# Development of Paclitaxel Resistance in Triple-Negative Breast Cancer Is Associated with Extensive DNA Methylation Changes That Are Partially Reversed by Decitabine

**DOI:** 10.1101/2025.05.22.655519

**Authors:** Lenka Trnkova, Monika Burikova, Andrea Soltysova, Andrej Ficek, Jana Plava, Andrea Cumova, Lucia Rojikova, Kristina Jakic, Eva Sedlackova, Boris Tichy, Vojtech Bystry, Florence Busato, Yimin Shen, Miroslava Matuskova, Lucia Kucerova, Jorg Tost, Svetlana Miklikova, Marina Cihova, Verona Buocikova, Bozena Smolkova

**Author notes:** These authors share the last authorship (Verona Buocikova, Bozena Smolkova). Corresponding author at: Department of Molecular Oncology, Cancer Research Institute, Biomedical Research Center of the Slovak Academy of Sciences, Dubravska cesta 9, 845 05 Bratislava, Slovakia Email address (B. Smolkova).

## Abstract

**Aims:** Chemotherapy resistance remains a major challenge in breast cancer (BC) treatment. This study investigated whether resistance development is associated with DNA methylation changes and assessed the potential of the DNA methyltransferase inhibitor decitabine (DAC) to reverse these alterations and enhance chemosensitivity.

**Methods:** Molecular profiling and functional assays were used to characterize paclitaxel-(PAC) and doxorubicin-(DOX) resistant BC cell lines derived from luminal A (T-47D), triple-negative (MDA-MB-231), and HER2-positive trastuzumab-resistant (JIMT-1) models. Therapeutic responses to DAC and DOX, alone and in combination, were evaluated in MDA-MB-231 xenografts. DNA methylation–associated gene expression changes were analyzed through integrative approaches.

**Results:** Chemoresistant cells exhibited a slow-cycling phenotype, reduced tumorigenicity, and extensive genomic alterations. Upregulation of *RELB* and downregulation of *PPARG* were observed across several resistant cell lines, while *CDA* expression was uniformly elevated in all DOX-resistant models. PAC-resistant xenografts displayed widespread methylation and transcriptomic reprogramming. DAC treatment partially restored aberrant methylation patterns and increased Ki-67 expression, potentially enhancing DOX responsiveness.

**Conclusions:** Chemoresistance in BC involves extensive genomic and epigenetic reprogramming. DAC modulates methylation and tumor phenotype but is insufficient to overcome resistance, highlighting the need for rational combination strategies.

**Graphical Abstract:** 

## Supplementary Table S2 for "Development of Paclitaxel Resistance in Triple-Negative Breast Cancer Is Associated with Extensive DNA Methylation Changes That Are Partially Reversed by Decitabine" (part 4 of 93)

### Sheet: EPIC_MDA-MB-231_pacR_vs_parent (continued)
	logFC	AveExpr	t	P.Value	adj.P.Val	B	parent_vehicle_AVG	pacR_vehicle_AVG	deltaBeta	CHR	MAPINFO	Strand	Type	gene	feature	cgi	feat.cgi	UCSC_Islands_Name	SNP_ID	SNP_DISTANCE
cg07951355	-0.502389	0.509662	-18.7213	1.75e-07	8.47e-06	8.03325	0.258468	0.760856	0.502389	1	40123717	F	II		IGR	opensea	IGR-opensea
cg08175639	0.281169	0.189495	18.7213	1.75e-07	8.47e-06	8.03324	0.33008	0.0489107	-0.281169	15	58559334	F	II		IGR	opensea	IGR-opensea		rs140263706	23
cg09650871	-0.204127	0.832644	-18.7212	1.75e-07	8.47e-06	8.0332	0.730581	0.934708	0.204127	15	68561087	R	II		IGR	opensea	IGR-opensea		rs187998655	27
cg01914794	-0.443028	0.452626	-18.7212	1.75e-07	8.47e-06	8.0332	0.231112	0.67414	0.443028	1	6141596	R	II	KCNAB2	Body	opensea	Body-opensea		rs115331150;rs188035138	41;1
cg08072465	-0.271096	0.408507	-18.7208	1.75e-07	8.48e-06	8.03301	0.272959	0.544055	0.271096	17	72450475	R	II		IGR	island	IGR-island	chr17:72449982-72450617
cg14518178	-0.262816	0.722808	-18.7188	1.76e-07	8.48e-06	8.03221	0.5914	0.854217	0.262816	17	30768042	F	I		IGR	shelf	IGR-shelf	chr17:30770960-30772137	rs186471065;rs575068376;rs540963676;rs138958316	0;22;23;34
cg11417426	0.188541	0.153208	18.7186	1.76e-07	8.48e-06	8.03212	0.247479	0.0589374	-0.188541	19	11688638	F	I	ACP5	5'UTR	shore	5'UTR-shore	chr19:11689417-11689768
cg11432630	-0.373554	0.571352	-18.7181	1.76e-07	8.48e-06	8.03191	0.384575	0.758129	0.373554	7	100224149	F	II	TFR2	Body	shore	Body-shore	chr7:100224270-100224558	rs545574152;rs41295933;rs41295930;rs540370991	6;11;43;50
cg18329753	-0.229556	0.846658	-18.7175	1.76e-07	8.48e-06	8.03165	0.73188	0.961436	0.229556	19	33727145	R	II		IGR	shore	IGR-shore	chr19:33726654-33726946
cg24736274	-0.249053	0.160587	-18.7171	1.76e-07	8.49e-06	8.0315	0.0360611	0.285114	0.249053	6	33868438	F	I		IGR	opensea	IGR-opensea		rs535880872;rs554566994;rs143141742;rs543508413	1;14;15;29
cg13305025	-0.283316	0.16783	-18.7167	1.76e-07	8.49e-06	8.03133	0.0261723	0.309489	0.283316	20	46306293	R	II	SULF2	Body	opensea	Body-opensea		rs560000805;rs12625499;rs527334222;rs552543497	51;23;15;14
cg06520812	-0.219081	0.719921	-18.7165	1.76e-07	8.49e-06	8.03123	0.610381	0.829462	0.219081	19	46000742	F	II	RTN2	TSS1500	shore	TSS1500-shore	chr19:46001830-46002686	rs79312187	35
cg10926554	0.632774	0.634119	18.7165	1.76e-07	8.49e-06	8.03123	0.950505	0.317732	-0.632774	6	111888540	R	II	TRAF3IP2	Body	opensea	Body-opensea		rs112619881;rs530765124;rs552101513;rs34659678	42;39;6;2
cg18484736	-0.448519	0.332071	-18.7164	1.76e-07	8.49e-06	8.03118	0.107812	0.556331	0.448519	14	105044984	F	II	C14orf180	TSS1500	shelf	TSS1500-shelf	chr14:105041307-105041561	rs73359895;rs77443893	30;47
cg13442256	0.24136	0.149566	18.716	1.76e-07	8.49e-06	8.03104	0.270245	0.0288857	-0.24136	4	6910955	F	II	TBC1D14	TSS1500	island	TSS1500-island	chr4:6910935-6912310	rs570060287;rs537119959;rs552267874	7;15;48
cg19048426	-0.303711	0.19386	-18.7159	1.76e-07	8.49e-06	8.03097	0.0420046	0.345716	0.303711	11	1594312	R	I	HCCA2	Body	island	Body-island	chr11:1593550-1594378	rs553909697	50
cg07415816	0.279981	0.702042	18.7158	1.76e-07	8.49e-06	8.03093	0.842033	0.562052	-0.279981	16	4467684	F	II	CORO7	TSS1500	shore	TSS1500-shore	chr16:4465874-4466889	rs555866805;rs576024816;rs74967681	0;33;39
cg02763651	-0.727919	0.546972	-18.7156	1.76e-07	8.49e-06	8.03087	0.183013	0.910932	0.727919	X	123331180	F	II		IGR	opensea	IGR-opensea		rs16999048	7
cg21241560	0.4376	0.287084	18.7155	1.76e-07	8.49e-06	8.03082	0.505884	0.0682839	-0.4376	15	60942667	F	II	RORA	Body	opensea	Body-opensea		rs556128813	13
cg23213449	-0.376682	0.713835	-18.7149	1.76e-07	8.49e-06	8.03056	0.525494	0.902176	0.376682	1	24627488	F	II		IGR	opensea	IGR-opensea
cg20666738	-0.199202	0.628105	-18.7138	1.76e-07	8.49e-06	8.03013	0.528504	0.727707	0.199202	5	70765246	F	I	BDP1	Body	opensea	Body-opensea		rs111751746	6
cg11425902	-0.390848	0.714072	-18.7132	1.76e-07	8.49e-06	8.02989	0.518648	0.909496	0.390848	12	52534939	R	II		IGR	opensea	IGR-opensea		rs79493426	25
cg03425878	0.301129	0.787717	18.713	1.76e-07	8.49e-06	8.02978	0.938281	0.637152	-0.301129	16	67038709	R	II	CES4A	Body	shelf	Body-shelf	chr16:67034470-67035340	rs116885568	28
cg26441038	-0.277848	0.200864	-18.7129	1.76e-07	8.49e-06	8.02974	0.0619399	0.339788	0.277848	5	169739831	F	II		IGR	opensea	IGR-opensea		rs577092834;rs539682119;rs552911237	1;14;28
cg14221435	0.415165	0.689636	18.7125	1.76e-07	8.49e-06	8.02956	0.897218	0.482053	-0.415165	5	139504945	R	II	IGIP	TSS1500	opensea	TSS1500-opensea		rs567539643	20
cg04663649	-0.334551	0.217507	-18.7122	1.76e-07	8.49e-06	8.02946	0.0502314	0.384783	0.334551	X	131157704	R	I	MST4	Body	island	Body-island	chrX:131156818-131157775
cg16236228	-0.444561	0.288904	-18.7122	1.76e-07	8.49e-06	8.02946	0.0666234	0.511184	0.444561	12	49205158	F	II		IGR	shelf	IGR-shelf	chr12:49208205-49209439	rs376881352	0
cg04741516	-0.369478	0.44477	-18.7121	1.76e-07	8.49e-06	8.02943	0.260031	0.629509	0.369478	14	99786208	F	I		IGR	opensea	IGR-opensea		rs182083119;rs748988;rs139247150	12;33;36
cg16027122	-0.292365	0.221859	-18.7115	1.76e-07	8.49e-06	8.02916	0.0756769	0.368042	0.292365	17	36725602	F	II	SRCIN1	Body	shelf	Body-shelf	chr17:36728633-36729284	rs78644079;rs145633098	16;20
cg18532910	-0.652516	0.385425	-18.7113	1.76e-07	8.49e-06	8.0291	0.0591669	0.711683	0.652516	1	110708361	F	II	SLC6A17	5'UTR	opensea	5'UTR-opensea		rs146390322;rs555487232	22;41
cg13714987	0.517667	0.34506	18.7109	1.76e-07	8.49e-06	8.02893	0.603893	0.0862264	-0.517667	9	13448081	R	II		IGR	opensea	IGR-opensea
cg21545635	-0.368256	0.768819	-18.7109	1.76e-07	8.49e-06	8.02892	0.584691	0.952947	0.368256	18	44291548	F	II	ST8SIA5	Body	opensea	Body-opensea		rs547858221;rs185169851;rs531864543;rs149297751	0;1;27;28
cg03229961	-0.687632	0.519084	-18.7102	1.76e-07	8.5e-06	8.02862	0.175268	0.8629	0.687632	16	19612662	R	II	C16orf62	Body	opensea	Body-opensea		rs577671349;rs544938757;rs540687369	25;23;1
cg05172887	-0.531067	0.608533	-18.71	1.76e-07	8.5e-06	8.02855	0.343	0.874066	0.531067	2	147815931	R	II		IGR	opensea	IGR-opensea
cg06246224	-0.361331	0.77309	-18.7093	1.76e-07	8.5e-06	8.02826	0.592424	0.953756	0.361331	6	108435180	F	II		IGR	shore	IGR-shore	chr6:108436109-108436522	rs547597488	16
cg02637586	-0.299097	0.268389	-18.7092	1.76e-07	8.5e-06	8.02819	0.118841	0.417937	0.299097	17	33449459	F	II	RAD51L3-RFFL	TSS1500	shelf	TSS1500-shelf	chr17:33446426-33447063	rs189530220;rs563508554	14;37
cg07689226	-0.589811	0.581302	-18.709	1.76e-07	8.5e-06	8.02811	0.286397	0.876208	0.589811	2	98793396	R	II	VWA3B	Body	opensea	Body-opensea		rs202028009;rs192477009	51;2
cg11939071	-0.257833	0.814502	-18.7088	1.76e-07	8.5e-06	8.02805	0.685586	0.943419	0.257833	12	113494429	R	I	DTX1	TSS1500	island	TSS1500-island	chr12:113494389-113495534	rs550211784;rs571629764	50;38
cg19003975	-0.314163	0.251542	-18.7082	1.76e-07	8.5e-06	8.02777	0.09446	0.408623	0.314163	8	35392042	F	II	UNC5D	Body	opensea	Body-opensea		rs576144619	38
cg27120816	-0.457982	0.708883	-18.7081	1.76e-07	8.5e-06	8.02776	0.479892	0.937874	0.457982	16	62070164	R	I	CDH8	TSS200	island	TSS200-island	chr16:62069121-62070634	rs149089122;rs576889946	39;22
cg00524708	-0.516627	0.703491	-18.708	1.76e-07	8.5e-06	8.0277	0.445178	0.961805	0.516627	16	31159558	F	I	PRSS36	Body	shore	Body-shore	chr16:31159576-31160009	rs570513292;rs537905794;rs376820181	10;27;48
cg08576518	-0.39048	0.293337	-18.708	1.76e-07	8.5e-06	8.02769	0.0980968	0.488577	0.39048	7	157711612	F	II	PTPRN2	Body	opensea	Body-opensea		rs530706525	48
cg00570594	-0.360471	0.73847	-18.707	1.76e-07	8.5e-06	8.02729	0.558234	0.918705	0.360471	10	134232413	F	II		IGR	opensea	IGR-opensea		rs532605557;rs546330738	1;17
cg11252792	-0.476414	0.717081	-18.7064	1.76e-07	8.5e-06	8.02706	0.478874	0.955288	0.476414	3	125932053	F	II		IGR	island	IGR-island	chr3:125931735-125932535	rs143666970;rs575402611	10;21
cg24697582	-0.276739	0.169547	-18.7064	1.76e-07	8.5e-06	8.02705	0.0311773	0.307916	0.276739	15	93966025	R	II		IGR	opensea	IGR-opensea		rs561647140;rs572143436	50;6
cg12598240	-0.209083	0.751679	-18.7055	1.76e-07	8.51e-06	8.02668	0.647137	0.85622	0.209083	5	1164991	F	II		IGR	opensea	IGR-opensea		rs573154235	8
cg07125426	-0.355571	0.755108	-18.7055	1.76e-07	8.51e-06	8.02665	0.577323	0.932894	0.355571	5	5135235	R	II		IGR	opensea	IGR-opensea
cg08103568	-0.359783	0.345451	-18.7043	1.77e-07	8.51e-06	8.02615	0.165559	0.525342	0.359783	4	100737138	F	II	DAPP1	TSS1500	opensea	TSS1500-opensea		rs532384665	1
cg03963446	-0.526791	0.436081	-18.7032	1.77e-07	8.51e-06	8.0257	0.172686	0.699477	0.526791	7	150884348	F	II	ASB10	1stExon	opensea	1stExon-opensea		rs532487798;rs545553961	31;46
cg18984151	0.485911	0.534386	18.7022	1.77e-07	8.51e-06	8.0253	0.777341	0.29143	-0.485911	3	47555476	F	II	C3orf75	TSS1500	shore	TSS1500-shore	chr3:47554805-47555404	rs534103821	12
cg03648852	-0.38988	0.257096	-18.7021	1.77e-07	8.51e-06	8.02525	0.0621566	0.452036	0.38988	13	19629208	F	II		IGR	opensea	IGR-opensea		rs191940729;rs557707581	1;28
cg01647724	-0.422741	0.289668	-18.7019	1.77e-07	8.51e-06	8.02518	0.078298	0.501039	0.422741	1	3056771	F	II	PRDM16	Body	island	Body-island	chr1:3056541-3056772	rs564309355;rs577822060;rs543658679;rs563822138;rs148866865	7;17;19;21;27
cg02143743	-0.332716	0.249743	-18.7012	1.77e-07	8.52e-06	8.02486	0.083385	0.416101	0.332716	15	87070843	F	II	AGBL1	Body	opensea	Body-opensea
cg11252625	-0.619926	0.437367	-18.7011	1.77e-07	8.52e-06	8.02485	0.127404	0.74733	0.619926	1	26349557	F	II	EXTL1	1stExon	opensea	1stExon-opensea
cg26267782	-0.200684	0.867434	-18.7003	1.77e-07	8.52e-06	8.02451	0.767092	0.967776	0.200684	19	33349410	F	II	SLC7A9	Body	shore	Body-shore	chr19:33350719-33350932	rs546945733;rs570150918	21;38
cg19733042	-0.448275	0.645012	-18.7	1.77e-07	8.52e-06	8.0244	0.420875	0.86915	0.448275	1	148193658	F	II		IGR	opensea	IGR-opensea		rs587629404	44
cg00712965	-0.389186	0.692134	-18.6996	1.77e-07	8.52e-06	8.02421	0.497541	0.886727	0.389186	3	125683964	F	I		IGR	shelf	IGR-shelf	chr3:125687903-125688331	rs149993961;rs16834969;rs530153868;rs145191386	16;31;34;47
cg06632404	-0.395543	0.654675	-18.6995	1.77e-07	8.52e-06	8.02418	0.456904	0.852447	0.395543	15	91459323	F	II	MAN2A2	Body	opensea	Body-opensea
cg24197536	-0.353365	0.72706	-18.6989	1.77e-07	8.52e-06	8.02391	0.550378	0.903743	0.353365	3	87724165	F	II		IGR	opensea	IGR-opensea		rs150655114;rs139522820;rs528600349;rs185294328;rs114831626;rs149267113	1;8;15;20;35;36
cg11280756	-0.304164	0.655478	-18.6988	1.77e-07	8.52e-06	8.02386	0.503396	0.80756	0.304164	17	48913424	F	II	WFIKKN2	1stExon	opensea	1stExon-opensea		rs183877030;rs530215778;rs138158997;rs141933993;rs150395238;rs138152713;rs569642284	0;1;3;4;19;45;48
cg26709234	-0.277571	0.778723	-18.6986	1.77e-07	8.52e-06	8.02379	0.639938	0.917509	0.277571	16	82868296	R	II	CDH13	Body	opensea	Body-opensea
cg06546935	-0.27805	0.527279	-18.6981	1.77e-07	8.52e-06	8.02359	0.388254	0.666304	0.27805	14	100223781	R	II		IGR	opensea	IGR-opensea
cg07669973	-0.208888	0.405437	-18.6976	1.77e-07	8.52e-06	8.02336	0.300993	0.509881	0.208888	10	135029365	R	II	KNDC1	Body	island	Body-island	chr10:135029238-135029505	rs183713735;rs115016400	11;2
cg15136742	-0.236815	0.815241	-18.6973	1.77e-07	8.52e-06	8.02325	0.696833	0.933648	0.236815	11	107298803	R	II	CWF19L2	Body	opensea	Body-opensea		rs554716233	2
cg12480655	0.272202	0.15861	18.6968	1.77e-07	8.52e-06	8.02304	0.294711	0.0225086	-0.272202	18	74292158	R	II		IGR	opensea	IGR-opensea		rs12455303;rs192579385	36;1
cg06512115	0.475921	0.323796	18.6963	1.77e-07	8.52e-06	8.02285	0.561756	0.0858355	-0.475921	2	157262176	R	II		IGR	opensea	IGR-opensea		rs140483585;rs150010414;rs563504900	32;24;10
cg20845336	-0.519549	0.353645	-18.6963	1.77e-07	8.52e-06	8.02285	0.0938699	0.613419	0.519549	20	47013919	R	I		IGR	island	IGR-island	chr20:47013682-47013970	rs535668968	43
cg01239154	-0.311614	0.523126	-18.6963	1.77e-07	8.52e-06	8.02285	0.367319	0.678933	0.311614	20	30776159	R	II		IGR	shore	IGR-shore	chr20:30777756-30778329	rs528652182;rs144565997	49;32
cg06790759	-0.254049	0.840599	-18.6954	1.77e-07	8.53e-06	8.02246	0.713575	0.967624	0.254049	6	18221644	R	II	KDM1B	Body	opensea	Body-opensea		rs575338857;rs575301345;rs142063533	48;8;1
cg03824868	-0.324443	0.761401	-18.6951	1.77e-07	8.53e-06	8.02232	0.599179	0.923622	0.324443	16	50744353	R	II	NOD2	Body	opensea	Body-opensea		rs144689141;rs538289727	33;5
cg04171166	-0.226484	0.564098	-18.6947	1.77e-07	8.53e-06	8.02215	0.450856	0.67734	0.226484	20	62696134	F	II	TCEA2	5'UTR	shore	5'UTR-shore	chr20:62693942-62695282	rs532723111;rs552919818	15;36
cg00905576	-0.464688	0.3232	-18.694	1.77e-07	8.53e-06	8.02187	0.0908563	0.555544	0.464688	7	114999775	R	II		IGR	opensea	IGR-opensea		rs545226645	7
cg04727199	-0.41496	0.388541	-18.6939	1.77e-07	8.53e-06	8.02183	0.18106	0.596021	0.41496	1	11865051	F	II	MTHFR	5'UTR	shore	5'UTR-shore	chr1:11865462-11866566	rs3834045	13
cg14695294	-0.426388	0.606398	-18.6923	1.77e-07	8.53e-06	8.02117	0.393204	0.819592	0.426388	4	182081693	F	II	LINC00290	TSS1500	opensea	TSS1500-opensea		rs189672657;rs180960194;rs77593791;rs538142020	0;24;28;41
cg24705329	0.378666	0.28317	18.692	1.77e-07	8.53e-06	8.02104	0.472503	0.0938367	-0.378666	4	144223862	R	II		IGR	opensea	IGR-opensea		rs75806930;rs141808691	37;34
cg05849431	-0.387936	0.597718	-18.6919	1.77e-07	8.53e-06	8.02102	0.40375	0.791686	0.387936	11	67415187	F	I	ACY3	5'UTR	opensea	5'UTR-opensea		rs548325060;rs566669406;rs141339224	1;21;27
cg07697887	-0.329207	0.259814	-18.6919	1.77e-07	8.53e-06	8.02099	0.0952105	0.424417	0.329207	11	134607652	R	II		IGR	shore	IGR-shore	chr11:134605082-134605863	rs556701428;rs578207883;rs545705831;rs560588690;rs117681805	40;25;20;16;9
cg25149722	-0.219558	0.411318	-18.6912	1.77e-07	8.54e-06	8.0207	0.301539	0.521097	0.219558	5	570791	F	I		IGR	opensea	IGR-opensea		rs538018883;rs6555364;rs574950340;rs545794181	0;1;12;45
cg18904855	-0.29553	0.791776	-18.6909	1.77e-07	8.54e-06	8.02061	0.644011	0.939542	0.29553	2	231693469	R	II		IGR	island	IGR-island	chr2:231692697-231693496
cg20332607	0.408861	0.695602	18.6893	1.78e-07	8.54e-06	8.01992	0.900033	0.491171	-0.408861	18	30474121	F	II		IGR	opensea	IGR-opensea		rs545200730;rs181956292;rs184220491	5;6;35
cg04279087	-0.253428	0.540997	-18.6888	1.78e-07	8.54e-06	8.01971	0.414283	0.667712	0.253428	6	168705381	R	II	DACT2	Body	shelf	Body-shelf	chr6:168708138-168708618	rs552568812;rs370967210;rs535183850	40;39;2
cg04850254	-0.38635	0.23249	-18.6882	1.78e-07	8.54e-06	8.01948	0.0393154	0.425665	0.38635	2	8722072	R	II		IGR	shore	IGR-shore	chr2:8723855-8724093	rs545414482;rs565567417;rs572357022	17;8;1
cg21109485	-0.288984	0.73305	-18.6881	1.78e-07	8.54e-06	8.01944	0.588558	0.877542	0.288984	1	11761296	F	I	C1orf187	5'UTR	opensea	5'UTR-opensea		rs550177035;rs571548400	3;37
cg25632586	-0.186041	0.469323	-18.6879	1.78e-07	8.54e-06	8.01933	0.376303	0.562344	0.186041	19	14170903	R	II	PALM3	TSS1500	shelf	TSS1500-shelf	chr19:14168142-14168512	rs547378259	39
cg21403761	-0.321779	0.327478	-18.6871	1.78e-07	8.55e-06	8.01903	0.166588	0.488367	0.321779	7	135396089	R	II	SLC13A4	Body	opensea	Body-opensea		rs73160740	10
cg15103079	-0.538185	0.328629	-18.6862	1.78e-07	8.55e-06	8.01863	0.059537	0.597722	0.538185	5	179660201	R	II		IGR	opensea	IGR-opensea		rs144319025;rs532811231;rs552609337	42;7;1
cg12010750	-0.252955	0.28597	-18.6861	1.78e-07	8.55e-06	8.01861	0.159492	0.412447	0.252955	11	17803160	F	II	KCNC1	Body	shore	Body-shore	chr11:17801026-17801277	rs536611810;rs116950467	6;13
cg11900739	-0.316304	0.76116	-18.6858	1.78e-07	8.55e-06	8.01848	0.603008	0.919312	0.316304	11	709202	R	II	EPS8L2	5'UTR	shelf	5'UTR-shelf	chr11:712310-712515	rs532729935;rs565490902	31;17
cg04875020	-0.301456	0.197974	-18.6855	1.78e-07	8.55e-06	8.01834	0.0472457	0.348701	0.301456	5	176314231	R	II	HK3	Body	shore	Body-shore	chr5:176314451-176314662	rs201854427;rs61749651;rs372392371;rs199711186	36;27;20;1
cg00983355	-0.322299	0.365255	-18.6854	1.78e-07	8.55e-06	8.01831	0.204105	0.526404	0.322299	8	107985723	R	II		IGR	opensea	IGR-opensea		rs555276783;rs118110468	21;1
cg24200234	-0.504343	0.28495	-18.6848	1.78e-07	8.55e-06	8.01805	0.0327787	0.537122	0.504343	5	5047274	R	II	LINC01020	Body	opensea	Body-opensea		rs556347829;rs541436466;rs140870396;rs558676703	11;10;2;1
cg26852645	-0.284784	0.807161	-18.6846	1.78e-07	8.55e-06	8.01797	0.664769	0.949553	0.284784	10	126278502	F	II	LHPP	Body	island	Body-island	chr10:126278298-126278503	rs554736381	0
cg27014913	-0.437447	0.695285	-18.684	1.78e-07	8.55e-06	8.0177	0.476562	0.914009	0.437447	3	4530714	F	II		IGR	shelf	IGR-shelf	chr3:4534412-4535367	rs577289444;rs62231437	32;44
cg14468658	-0.339269	0.733306	-18.6838	1.78e-07	8.55e-06	8.01763	0.563672	0.902941	0.339269	5	140723509	R	II	PCDHGA2	Body	shore	Body-shore	chr5:140723548-140723900	rs188727434	40
cg17217646	-0.352762	0.228654	-18.6837	1.78e-07	8.55e-06	8.01761	0.0522732	0.405036	0.352762	4	6054679	F	II	JAKMIP1	Body	opensea	Body-opensea		rs559968235;rs183664719;rs16838120	1;38;40
cg12782654	-0.25159	0.290954	-18.6835	1.78e-07	8.55e-06	8.01753	0.165159	0.416749	0.25159	11	66085299	R	II	CD248	TSS1500	shore	TSS1500-shore	chr11:66083572-66083782	rs138227641	50
cg14279650	-0.357388	0.248075	-18.6832	1.78e-07	8.55e-06	8.01739	0.0693811	0.426769	0.357388	2	85507363	F	II	TCF7L1	Body	opensea	Body-opensea		rs139579758	1
cg24790600	-0.252519	0.326943	-18.6829	1.78e-07	8.55e-06	8.01724	0.200684	0.453203	0.252519	10	123368753	F	II		IGR	shore	IGR-shore	chr10:123368180-123368733	rs116181732;rs148129378	10;40
cg12835181	-0.353638	0.71359	-18.6825	1.78e-07	8.55e-06	8.01708	0.536771	0.890409	0.353638	18	56931575	R	II		IGR	shore	IGR-shore	chr18:56932002-56932341	rs537017484;rs555755356;rs563553506;rs534952217	26;13;8;3
cg01465596	-0.41574	0.677154	-18.682	1.78e-07	8.56e-06	8.01689	0.469284	0.885024	0.41574	1	42381916	F	II	HIVEP3	5'UTR	shore	5'UTR-shore	chr1:42383640-42384003	rs576114755;rs186357989;rs565303373	0;15;22
cg05198676	-0.398783	0.747744	-18.6818	1.78e-07	8.56e-06	8.01682	0.548353	0.947136	0.398783	7	21411193	R	II		IGR	opensea	IGR-opensea		rs558801126;rs138496134;rs533746225	33;2;1
cg26794034	-0.417992	0.745523	-18.681	1.78e-07	8.56e-06	8.01647	0.536527	0.954519	0.417992	11	107695825	F	II	SLC35F2	Body	opensea	Body-opensea		rs574772291;rs535426824;rs1021901	1;26;36
cg05745508	-0.304242	0.513274	-18.6808	1.78e-07	8.56e-06	8.0164	0.361153	0.665395	0.304242	14	67994528	F	II		IGR	opensea	IGR-opensea		rs185141826;rs551430779;rs569566673	0;25;50
cg01476148	-0.477913	0.575614	-18.6805	1.78e-07	8.56e-06	8.01625	0.336658	0.814571	0.477913	5	82980344	R	II	HAPLN1	5'UTR	opensea	5'UTR-opensea		rs368673934;rs556023088	37;35
cg18504511	-0.51165	0.573062	-18.6802	1.78e-07	8.56e-06	8.01614	0.317237	0.828887	0.51165	3	75414693	R	II		IGR	opensea	IGR-opensea
cg16560627	-0.208333	0.78117	-18.6801	1.78e-07	8.56e-06	8.01611	0.677004	0.885337	0.208333	11	7985226	R	I	NLRP10	TSS200	opensea	TSS200-opensea		rs547226652;rs116798336;rs530184451;rs191997904;rs114784697	45;17;15;2;1
cg23212215	-0.4037	0.666276	-18.68	1.78e-07	8.56e-06	8.01604	0.464426	0.868126	0.4037	22	47057389	F	II	GRAMD4	Body	shore	Body-shore	chr22:47058870-47059114	rs534088048;rs370384195;rs570533890;rs539654271;rs112456600;rs558747912;rs577092997	1;2;5;11;14;23;50
cg15484406	-0.313586	0.235184	-18.6796	1.78e-07	8.56e-06	8.01589	0.0783909	0.391977	0.313586	14	94461913	R	II		IGR	opensea	IGR-opensea		rs142928041;rs150954946;rs367939312	45;44;28
cg14487805	-0.365858	0.648697	-18.6793	1.78e-07	8.56e-06	8.01575	0.465769	0.831626	0.365858	17	3433970	R	II	TRPV3	Body	shore	Body-shore	chr17:3435953-3436164
cg22325606	-0.230226	0.545527	-18.6791	1.78e-07	8.56e-06	8.01569	0.430414	0.66064	0.230226	4	125100156	R	II		IGR	opensea	IGR-opensea		rs138861860	2
cg27181471	-0.426233	0.316094	-18.6791	1.78e-07	8.56e-06	8.01566	0.102978	0.529211	0.426233	1	4794111	F	II	AJAP1	Body	opensea	Body-opensea		rs115719577;rs442170;rs568859857;rs537976443	1;3;17;38
cg15635270	0.176169	0.65694	18.679	1.78e-07	8.56e-06	8.01563	0.745025	0.568856	-0.176169	2	229564254	F	II		IGR	opensea	IGR-opensea
cg26356502	-0.385539	0.749592	-18.6786	1.78e-07	8.56e-06	8.01546	0.556823	0.942362	0.385539	20	57439818	R	II	GNAS	3'UTR	opensea	3'UTR-opensea
cg25996444	-0.272241	0.483373	-18.6781	1.78e-07	8.56e-06	8.01528	0.347252	0.619493	0.272241	3	184257957	R	II		IGR	opensea	IGR-opensea		rs73885263;rs573561456	25;2
cg02315940	-0.358824	0.643188	-18.6779	1.78e-07	8.56e-06	8.01517	0.463776	0.8226	0.358824	3	139653872	R	II	CLSTN2	TSS200	island	TSS200-island	chr3:139653430-139655115
cg10768548	-0.649271	0.514415	-18.6779	1.78e-07	8.56e-06	8.01516	0.18978	0.839051	0.649271	2	111489888	F	II	ACOXL	TSS1500	shore	TSS1500-shore	chr2:111489977-111490884	rs537999991;rs557669997	11;42
cg04748739	-0.258937	0.809582	-18.6775	1.78e-07	8.56e-06	8.01503	0.680114	0.939051	0.258937	2	85892434	R	II	SFTPB	Body	opensea	Body-opensea
cg11537946	-0.436306	0.307794	-18.6774	1.78e-07	8.56e-06	8.01496	0.089641	0.525947	0.436306	4	139773369	R	II		IGR	opensea	IGR-opensea		rs567925895;rs538082684	21;2
cg01105494	-0.491569	0.454706	-18.6766	1.78e-07	8.56e-06	8.01463	0.208921	0.70049	0.491569	1	118727908	F	I	SPAG17	TSS200	island	TSS200-island	chr1:118727816-118728097	rs540636682;rs191628770;rs111829087;rs547965910	1;18;29;43
cg18047609	-0.379596	0.272669	-18.6765	1.78e-07	8.56e-06	8.0146	0.0828711	0.462467	0.379596	4	54706750	F	II		IGR	opensea	IGR-opensea
cg02255004	-0.377351	0.782017	-18.6761	1.78e-07	8.57e-06	8.01442	0.593341	0.970693	0.377351	4	80748660	F	II	GDEP	Body	opensea	Body-opensea
cg06081306	0.194931	0.502405	18.675	1.79e-07	8.57e-06	8.01396	0.59987	0.404939	-0.194931	17	37760830	F	II	NEUROD2	3'UTR	shore	3'UTR-shore	chr17:37761691-37763551	rs532399831	35
cg24651080	-0.23642	0.225373	-18.6748	1.79e-07	8.57e-06	8.01387	0.107163	0.343584	0.23642	19	22967007	F	II	ZNF99	TSS200	opensea	TSS200-opensea		rs567297753	18
cg06697522	-0.279846	0.700843	-18.6743	1.79e-07	8.57e-06	8.01366	0.56092	0.840766	0.279846	2	1544474	F	II	TPO	Body	island	Body-island	chr2:1544272-1544489	rs147446248;rs200925336	13;41
cg15909028	-0.24029	0.201645	-18.6737	1.79e-07	8.57e-06	8.01345	0.0814999	0.32179	0.24029	17	77687196	F	II		IGR	opensea	IGR-opensea		rs568547453;rs549609605	1;38
cg02258246	-0.122094	0.074745	-18.6732	1.79e-07	8.57e-06	8.01321	0.0136979	0.135792	0.122094	5	55777117	F	II		IGR	island	IGR-island	chr5:55776604-55777233	rs116973342	34
cg27119222	0.16743	0.136676	18.6732	1.79e-07	8.57e-06	8.0132	0.220391	0.0529614	-0.16743	11	2720229	F	II	KCNQ1	Body	shore	Body-shore	chr11:2720410-2722087	rs558826552	33
cg21854165	-0.237855	0.843276	-18.6728	1.79e-07	8.57e-06	8.01304	0.724349	0.962203	0.237855	1	31713328	F	II	NKAIN1	TSS1500	shore	TSS1500-shore	chr1:31712078-31712812	rs77491657;rs554401080	42;51
cg17117277	-0.378566	0.388837	-18.6728	1.79e-07	8.57e-06	8.01304	0.199554	0.57812	0.378566	19	3822126	F	I	ZFR2	Body	island	Body-island	chr19:3821974-3822278	rs201610307	24
cg15904664	-0.327813	0.380888	-18.6728	1.79e-07	8.57e-06	8.01303	0.216982	0.544795	0.327813	14	104569653	R	I	ASPG	Body	island	Body-island	chr14:104569499-104569780	rs557484282;rs577425366	16;10
cg18442524	-0.212475	0.829768	-18.6727	1.79e-07	8.57e-06	8.01302	0.723531	0.936006	0.212475	5	137610372	F	II	GFRA3	TSS200	shore	TSS200-shore	chr5:137610105-137610311
cg02988155	-0.263376	0.161964	-18.6724	1.79e-07	8.57e-06	8.0129	0.0302759	0.293652	0.263376	2	26737934	R	II	OTOF	Body	opensea	Body-opensea		rs7604720;rs572107100;rs542738936;rs554754004	36;16;6;1
cg18731024	-0.276853	0.538619	-18.6722	1.79e-07	8.57e-06	8.0128	0.400192	0.677045	0.276853	5	2998264	R	II		IGR	opensea	IGR-opensea		rs534340698;rs114616377;rs143895068;rs544585178;rs181373819	47;41;25;15;2
cg10741568	-0.381587	0.308738	-18.6718	1.79e-07	8.57e-06	8.01265	0.117945	0.499532	0.381587	13	49546137	R	II		IGR	shelf	IGR-shelf	chr13:49549822-49551042	rs538344810	1
cg07804728	-0.326006	0.798177	-18.6715	1.79e-07	8.57e-06	8.01252	0.635174	0.961179	0.326006	10	129284050	F	II		IGR	opensea	IGR-opensea		rs183621014;rs547048052;rs571740836;rs539049899	0;9;13;29
cg25477839	-0.37907	0.547296	-18.6711	1.79e-07	8.57e-06	8.01236	0.357761	0.736831	0.37907	8	146229440	F	I	ZNF252	TSS1500	shore	TSS1500-shore	chr8:146227946-146228921
cg11792470	-0.292063	0.247845	-18.671	1.79e-07	8.57e-06	8.01228	0.101813	0.393877	0.292063	14	104630673	R	I	KIF26A	Body	island	Body-island	chr14:104630465-104630711	rs575123825;rs193036932;rs71462613;rs560723621;rs529752400	39;30;27;26;17
cg16894009	-0.304379	0.661044	-18.6704	1.79e-07	8.57e-06	8.01206	0.508855	0.813233	0.304379	1	9452040	R	II		IGR	opensea	IGR-opensea		rs187495344;rs534032676	9;2
cg08496521	-0.445899	0.576212	-18.6704	1.79e-07	8.57e-06	8.01204	0.353263	0.799161	0.445899	16	331354	R	II	ARHGDIG	Body	shore	Body-shore	chr16:332514-332760	rs202080426;rs146994316;rs538384070;rs553433717;rs571782476;rs182879457;rs555641984;rs570461087;rs28699014;rs574280262	48;45;45;39;37;21;15;11;11;9
cg08236623	-0.545853	0.502503	-18.6701	1.79e-07	8.58e-06	8.01191	0.229577	0.77543	0.545853	13	98126882	F	I		IGR	opensea	IGR-opensea		rs553357485;rs185644905	0;21
cg16633244	0.288802	0.644331	18.67	1.79e-07	8.58e-06	8.01188	0.788732	0.49993	-0.288802	2	234159253	R	II	ATG16L1	TSS1500	shore	TSS1500-shore	chr2:234160100-234160735	rs537945210;rs180763972	50;15
cg08344943	-0.542182	0.531794	-18.6698	1.79e-07	8.58e-06	8.01181	0.260703	0.802885	0.542182	5	1064462	F	I	SLC12A7	Body	island	Body-island	chr5:1064132-1064468	rs540252418;rs573972499;rs55717514	0;8;41
cg24735875	-0.367622	0.294552	-18.6693	1.79e-07	8.58e-06	8.01158	0.110741	0.478363	0.367622	13	109966728	R	II		IGR	opensea	IGR-opensea		rs530338355	2
cg10746622	-0.504805	0.662601	-18.6693	1.79e-07	8.58e-06	8.01157	0.410198	0.915003	0.504805	19	696946	R	II	PRSSL1	TSS1500	opensea	TSS1500-opensea		rs12975365;rs116260827	43;42
cg14692747	-0.30296	0.772774	-18.6688	1.79e-07	8.58e-06	8.01137	0.621294	0.924254	0.30296	9	33418342	F	II		IGR	opensea	IGR-opensea		rs555213275;rs565765827;rs112748172	0;6;11
cg16739895	-0.389545	0.494577	-18.6685	1.79e-07	8.58e-06	8.01127	0.299805	0.689349	0.389545	16	68771182	F	I	CDH1	TSS200	island	TSS200-island	chr16:68771034-68772344	rs537228679;rs555889274;rs574467384	7;8;26
cg06003497	-0.542326	0.56763	-18.6675	1.79e-07	8.58e-06	8.01083	0.296467	0.838794	0.542326	10	134731352	F	II	CFAP46	Body	shore	Body-shore	chr10:134732601-134733777	rs75528577;rs143776264;rs72861473	28;29;50
cg16854482	-0.475495	0.315211	-18.6673	1.79e-07	8.58e-06	8.01075	0.077464	0.552959	0.475495	15	44203846	R	II	FRMD5	Body	opensea	Body-opensea		rs144955526;rs557374364;rs536716474	51;27;1
cg02197194	-0.274139	0.203597	-18.667	1.79e-07	8.58e-06	8.01063	0.0665272	0.340667	0.274139	11	43594537	F	II		IGR	shelf	IGR-shelf	chr11:43596990-43597336	rs10838128;rs183719507	24;41
cg03430702	-0.329439	0.209959	-18.6661	1.79e-07	8.58e-06	8.01027	0.0452398	0.374678	0.329439	10	72471142	R	II	ADAMTS14	Body	opensea	Body-opensea		rs528154434;rs539864251;rs534345421	39;26;15
cg23185217	-0.654012	0.621746	-18.6654	1.79e-07	8.59e-06	8.00998	0.29474	0.948753	0.654012	8	22852000	R	II	RHOBTB2	5'UTR	opensea	5'UTR-opensea		rs116351389;rs183754333	19;1
cg00391739	-0.369956	0.494391	-18.6652	1.79e-07	8.59e-06	8.00989	0.309413	0.679369	0.369956	2	47146010	F	II	MCFD2	5'UTR	shelf	5'UTR-shelf	chr2:47142466-47143261	rs3087857	36
cg16850450	-0.385609	0.74781	-18.6649	1.79e-07	8.59e-06	8.00975	0.555006	0.940615	0.385609	8	37531927	F	II		IGR	opensea	IGR-opensea		rs375633958;rs570865235;rs528545407;rs117112207;rs185437422	0;4;19;20;39
cg17571496	-0.592736	0.450197	-18.6647	1.79e-07	8.59e-06	8.00967	0.153829	0.746566	0.592736	1	46183106	R	II	IPP	Body	opensea	Body-opensea		rs564016144;rs545085630	5;3
cg15580167	0.586063	0.479424	18.6638	1.79e-07	8.59e-06	8.00931	0.772456	0.186393	-0.586063	2	175629219	F	II	CHRNA1	TSS200	opensea	TSS200-opensea		rs575420875;rs35274388;rs561014664;rs528194021	0;1;28;49
cg01614564	-0.350473	0.284545	-18.6631	1.79e-07	8.59e-06	8.00902	0.109309	0.459781	0.350473	15	25201429	F	II	SNRPN	5'UTR	shore	5'UTR-shore	chr15:25200035-25201054
cg15512314	-0.307864	0.68495	-18.6629	1.79e-07	8.59e-06	8.00893	0.531018	0.838882	0.307864	15	93152548	F	II		IGR	opensea	IGR-opensea		rs570963717;rs12441705;rs550278098;rs147999377	0;1;15;16
cg18011534	-0.516126	0.705314	-18.6628	1.79e-07	8.59e-06	8.0089	0.447251	0.963377	0.516126	X	48932122	R	II	WDR45	3'UTR	shore	3'UTR-shore	chrX:48929636-48930361
cg12706454	-0.319081	0.227234	-18.6626	1.79e-07	8.59e-06	8.00881	0.0676931	0.386774	0.319081	6	33829086	F	II		IGR	opensea	IGR-opensea		rs574263789;rs184532513;rs145515170	29;30;40
cg23385817	-0.439102	0.662234	-18.6616	1.79e-07	8.59e-06	8.00837	0.442683	0.881785	0.439102	10	48413163	R	II	GDF2	3'UTR	shore	3'UTR-shore	chr10:48413741-48413968	rs72792043;rs573494553;rs540303406;rs558666823	40;18;4;2
cg00995999	-0.23885	0.135694	-18.6593	1.8e-07	8.6e-06	8.00742	0.0162693	0.255119	0.23885	3	72314869	R	II		IGR	opensea	IGR-opensea		rs183106321	8
cg11672843	-0.335264	0.451774	-18.6588	1.8e-07	8.6e-06	8.0072	0.284142	0.619406	0.335264	17	70859839	R	II	SLC39A11	Body	opensea	Body-opensea
cg13632981	-0.349877	0.526442	-18.6584	1.8e-07	8.6e-06	8.00704	0.351503	0.70138	0.349877	17	75932635	F	II		IGR	opensea	IGR-opensea
cg16879820	-0.431294	0.499231	-18.6582	1.8e-07	8.6e-06	8.00696	0.283584	0.714878	0.431294	X	49767838	R	II	CLCN5	Body	opensea	Body-opensea
cg24279418	-0.668777	0.434466	-18.6581	1.8e-07	8.6e-06	8.00693	0.100078	0.768855	0.668777	3	13974286	F	I		IGR	shore	IGR-shore	chr3:13974400-13974867	rs540073301;rs116569295;rs377395738	15;19;51
cg10102474	-0.348166	0.782703	-18.6581	1.8e-07	8.6e-06	8.00692	0.60862	0.956786	0.348166	3	122920063	R	II	SEC22A	TSS1500	shore	TSS1500-shore	chr3:122920703-122921114
cg07456376	-0.596288	0.505671	-18.6565	1.8e-07	8.61e-06	8.00625	0.207526	0.803815	0.596288	17	39557589	F	II		IGR	opensea	IGR-opensea		rs59585345;rs574596590;rs541742768;rs4890112	0;1;11;34
cg01088279	-0.297882	0.777888	-18.6562	1.8e-07	8.61e-06	8.00613	0.628948	0.926829	0.297882	20	55519519	R	II		IGR	opensea	IGR-opensea		rs143891128;rs553729295	8;2
cg08220548	-0.499075	0.357592	-18.6562	1.8e-07	8.61e-06	8.00611	0.108055	0.60713	0.499075	18	76160443	F	II		IGR	island	IGR-island	chr18:76160173-76160444	rs145088951	31
cg26564874	-0.259896	0.81065	-18.655	1.8e-07	8.61e-06	8.00562	0.680702	0.940598	0.259896	5	178416134	F	II	GRM6	Body	island	Body-island	chr5:178415943-178416197	rs201075020;rs372324992	16;48
cg27433516	-0.476391	0.254627	-18.6541	1.8e-07	8.61e-06	8.00527	0.0164319	0.492823	0.476391	1	37266621	R	II	GRIK3	3'UTR	opensea	3'UTR-opensea		rs371913441;rs186393092	51;1
cg22278033	-0.237562	0.822674	-18.6537	1.8e-07	8.61e-06	8.00507	0.703893	0.941455	0.237562	19	52206912	R	II	NCRNA00085	Body	shore	Body-shore	chr19:52207132-52207731	rs185442420	3
cg07924644	-0.381878	0.711184	-18.6533	1.8e-07	8.61e-06	8.00494	0.520244	0.902123	0.381878	5	147715012	R	II	SPINK9	TSS200	opensea	TSS200-opensea		rs561506669	33
cg23545449	-0.294384	0.494407	-18.6522	1.8e-07	8.62e-06	8.00448	0.347215	0.641599	0.294384	8	141202470	R	II	TRAPPC9	Body	opensea	Body-opensea		rs181590177;rs570967909;rs74958026;rs80228186	48;32;2;1
cg21205364	-0.593722	0.556647	-18.6519	1.8e-07	8.62e-06	8.00435	0.259786	0.853508	0.593722	4	94074754	R	II	GRID2	Body	opensea	Body-opensea		rs541869422;rs180670694	43;1
cg00898986	-0.277699	0.379148	-18.6519	1.8e-07	8.62e-06	8.00433	0.240298	0.517997	0.277699	3	125677990	F	II		IGR	island	IGR-island	chr3:125677127-125678408	rs576036231	30
cg15692965	0.412129	0.535436	18.6516	1.8e-07	8.62e-06	8.00423	0.741501	0.329372	-0.412129	1	167589504	F	II		IGR	opensea	IGR-opensea		rs58306726;rs564143200;rs145306801	1;30;35
cg06127885	-0.342561	0.720396	-18.6509	1.8e-07	8.62e-06	8.00394	0.549116	0.891676	0.342561	15	45421068	R	II	DUOX1	TSS1500	shore	TSS1500-shore	chr15:45421236-45422394
cg17667294	-0.303925	0.759755	-18.6503	1.8e-07	8.62e-06	8.00369	0.607793	0.911717	0.303925	19	6333761	R	II	ACER1	TSS200	opensea	TSS200-opensea		rs77317820	1
cg19566252	-0.311576	0.220014	-18.6502	1.8e-07	8.62e-06	8.00364	0.064226	0.375802	0.311576	6	160252347	F	II		IGR	opensea	IGR-opensea		rs67240605	1
cg19027130	0.428615	0.692889	18.6501	1.8e-07	8.62e-06	8.00359	0.907197	0.478582	-0.428615	22	42242382	R	II	SREBF2	Body	opensea	Body-opensea		rs536522236	4
cg04504751	-0.268198	0.773662	-18.6501	1.8e-07	8.62e-06	8.00358	0.639563	0.907762	0.268198	2	27236732	R	II	MAPRE3	TSS1500	opensea	TSS1500-opensea		rs114457618;rs139962029;rs189001458;rs564313015	50;40;23;16
cg00692279	-0.31692	0.732367	-18.6501	1.8e-07	8.62e-06	8.00358	0.573907	0.890827	0.31692	22	50448934	F	II	IL17REL	5'UTR	island	5'UTR-island	chr22:50448567-50449521	rs550820200	27
cg09224696	-0.337216	0.200712	-18.65	1.8e-07	8.62e-06	8.00356	0.0321039	0.36932	0.337216	10	109219971	F	II		IGR	opensea	IGR-opensea		rs181471708;rs565547536;rs186446325	0;21;44
cg10621553	-0.392323	0.769435	-18.6499	1.8e-07	8.62e-06	8.0035	0.573274	0.965597	0.392323	2	192346331	R	II		IGR	opensea	IGR-opensea		rs564910439;rs538734616	20;2
cg00817995	-0.428646	0.317461	-18.6498	1.8e-07	8.62e-06	8.00346	0.103138	0.531784	0.428646	22	50544444	R	II	MOV10L1	Body	opensea	Body-opensea		rs577451128;rs541067009;rs559317946;rs75776719	46;37;22;9
cg10098787	0.259795	0.779177	18.6497	1.8e-07	8.62e-06	8.0034	0.909074	0.649279	-0.259795	14	104550915	F	II	ASPG	TSS1500	shore	TSS1500-shore	chr14:104552012-104552478	rs191812093	43
cg21901847	-0.264906	0.708103	-18.6496	1.8e-07	8.62e-06	8.00336	0.57565	0.840555	0.264906	7	150705000	R	I	NOS3	Body	shore	Body-shore	chr7:150705759-150706129	rs184322652;rs10595051	26;23
cg01612057	0.567038	0.683511	18.6495	1.8e-07	8.62e-06	8.00333	0.96703	0.399993	-0.567038	12	49318847	F	II	FKBP11	Body	island	Body-island	chr12:49318486-49319476	rs149689172;rs538196816	21;45
cg23326075	-0.577512	0.470574	-18.6491	1.8e-07	8.62e-06	8.00316	0.181818	0.75933	0.577512	9	112073589	F	II	EPB41L4B	Body	opensea	Body-opensea
cg19820609	-0.329211	0.191696	-18.648	1.8e-07	8.62e-06	8.00269	0.0270905	0.356302	0.329211	19	55998931	R	II	NAT14	3'UTR	shore	3'UTR-shore	chr19:56000722-56001026	rs535352075;rs555719949;rs572022305;rs541034835;rs564111181	39;38;24;5;1
cg14753070	-0.351917	0.335062	-18.6475	1.8e-07	8.62e-06	8.0025	0.159103	0.51102	0.351917	19	14163842	R	II	IL27RA	3'UTR	opensea	3'UTR-opensea		rs199836517	47
cg20265107	-0.220444	0.768706	-18.6462	1.81e-07	8.63e-06	8.00196	0.658484	0.878928	0.220444	17	64831100	R	I		IGR	shore	IGR-shore	chr17:64831193-64831574
cg14267754	-0.274241	0.189527	-18.6449	1.81e-07	8.63e-06	8.00141	0.0524068	0.326648	0.274241	7	99424203	F	II	CYP3A43	TSS1500	opensea	TSS1500-opensea		rs182535793;rs558955043	1;10
cg19471229	-0.698994	0.467162	-18.6448	1.81e-07	8.63e-06	8.00138	0.117665	0.816659	0.698994	X	25960112	R	II		IGR	opensea	IGR-opensea
cg02932098	-0.343239	0.356996	-18.6446	1.81e-07	8.63e-06	8.00131	0.185377	0.528616	0.343239	10	133873889	F	II		IGR	opensea	IGR-opensea		rs182506216;rs137933745	27;28
cg06152383	-0.253224	0.160249	-18.6441	1.81e-07	8.63e-06	8.00107	0.0336367	0.286861	0.253224	7	2884448	R	II	GNA12	TSS1500	shore	TSS1500-shore	chr7:2883438-2884314	rs548636910;rs1636250;rs146421264	36;17;2
cg26750196	-0.445254	0.635497	-18.6431	1.81e-07	8.64e-06	8.00065	0.41287	0.858124	0.445254	2	128825030	F	II		IGR	opensea	IGR-opensea		rs532070292;rs9750578;rs562091234	0;7;8
cg10752406	-0.261109	0.209036	-18.6425	1.81e-07	8.64e-06	8.00043	0.0784818	0.33959	0.261109	19	827776	F	I	AZU1	TSS200	opensea	TSS200-opensea		rs559010912;rs577228833;rs538342103;rs556429462	1;6;7;43
cg03699949	0.398868	0.721303	18.6422	1.81e-07	8.64e-06	8.00031	0.920737	0.521869	-0.398868	13	32593868	R	II		IGR	opensea	IGR-opensea
cg22194040	0.363856	0.309962	18.642	1.81e-07	8.64e-06	8.00019	0.491891	0.128034	-0.363856	4	169425430	F	II	PALLD	5'UTR	opensea	5'UTR-opensea		rs570951658;rs532272044;rs547295244;rs188071600	0;26;35;44
cg00811719	-0.410387	0.663043	-18.6416	1.81e-07	8.64e-06	8.00004	0.457849	0.868236	0.410387	11	71132690	R	II	FLJ42102	Body	opensea	Body-opensea		rs574944171	1
cg12293949	-0.410409	0.286939	-18.6415	1.81e-07	8.64e-06	7.99999	0.0817342	0.492143	0.410409	2	218469425	R	II	DIRC3	Body	opensea	Body-opensea
cg08660915	-0.458829	0.727782	-18.6405	1.81e-07	8.64e-06	7.99957	0.498367	0.957196	0.458829	22	50523790	R	II	MLC1	1stExon	opensea	1stExon-opensea		rs28362607	47
cg22344703	-0.142709	0.876534	-18.6403	1.81e-07	8.64e-06	7.99951	0.80518	0.947888	0.142709	2	219736312	R	I	WNT6	Body	island	Body-island	chr2:219736132-219736592
cg09692861	-0.36505	0.745743	-18.6399	1.81e-07	8.64e-06	7.99934	0.563218	0.928268	0.36505	12	80462329	F	II		IGR	opensea	IGR-opensea		rs565253177	1
cg22929692	-0.490266	0.370218	-18.638	1.81e-07	8.65e-06	7.99854	0.125085	0.615351	0.490266	19	15334421	F	II		IGR	island	IGR-island	chr19:15334122-15334822	rs533599831	1
cg04064769	-0.268494	0.793145	-18.6374	1.81e-07	8.65e-06	7.9983	0.658898	0.927392	0.268494	8	124193865	R	II	FAM83A	5'UTR	opensea	5'UTR-opensea		rs78522438;rs141495124	2;1
cg07457305	-0.284165	0.791926	-18.6368	1.81e-07	8.65e-06	7.99805	0.649843	0.934009	0.284165	2	71118292	R	II		IGR	shore	IGR-shore	chr2:71115927-71116412	rs560080454;rs184740346	31;2
cg02485200	0.340235	0.643526	18.6366	1.81e-07	8.65e-06	7.99797	0.813643	0.473408	-0.340235	21	27011788	R	I	JAM2	1stExon	island	1stExon-island	chr21:27011624-27012398	rs546276523	31
cg22102996	-0.35716	0.719483	-18.6366	1.81e-07	8.65e-06	7.99794	0.540903	0.898063	0.35716	2	238888645	F	II	UBE2F	Body	opensea	Body-opensea		rs139668807	45
cg01294327	-0.412115	0.763876	-18.6362	1.81e-07	8.65e-06	7.99778	0.557819	0.969934	0.412115	19	2291373	R	II	LINGO3	Body	island	Body-island	chr19:2289895-2291904	rs536076866	46
cg03696781	-0.313127	0.247308	-18.6361	1.81e-07	8.65e-06	7.99775	0.090745	0.403872	0.313127	7	45742854	F	II	ADCY1	Body	opensea	Body-opensea		rs73102650;rs540568669;rs190296475;rs142307135	1;3;8;50
cg14178895	-0.563773	0.575328	-18.6361	1.81e-07	8.65e-06	7.99773	0.293442	0.857215	0.563773	6	11778902	R	II	C6orf105	1stExon	opensea	1stExon-opensea		rs539150397;rs142766889;rs200871141	46;5;1
cg01540172	-0.230036	0.817426	-18.6354	1.81e-07	8.65e-06	7.99744	0.702409	0.932444	0.230036	16	1092765	F	I		IGR	shelf	IGR-shelf	chr16:1088437-1088780	rs115203035;rs181966638;rs186981103;rs569186655	0;30;33;34
cg04530345	-0.282929	0.739613	-18.6353	1.81e-07	8.65e-06	7.99741	0.598149	0.881078	0.282929	5	53601057	R	II	ARL15	Body	opensea	Body-opensea
cg02593517	-0.320286	0.234092	-18.6352	1.81e-07	8.65e-06	7.99739	0.0739493	0.394235	0.320286	16	56486336	F	II	OGFOD1	Body	shore	Body-shore	chr16:56484865-56485774
cg14737251	-0.450981	0.254532	-18.6349	1.81e-07	8.65e-06	7.99725	0.0290418	0.480023	0.450981	19	32184212	R	II		IGR	opensea	IGR-opensea		rs564909599;rs530500758;rs544349748	36;10;1
cg08434938	-0.232374	0.850007	-18.6344	1.81e-07	8.65e-06	7.99705	0.73382	0.966194	0.232374	2	19945575	R	II		IGR	opensea	IGR-opensea		rs2123537;rs186182070	45;2
cg01716469	-0.267063	0.767818	-18.6344	1.81e-07	8.65e-06	7.99704	0.634286	0.901349	0.267063	8	11795262	F	I		IGR	opensea	IGR-opensea		rs572265751;rs137923795;rs561594476;rs192964092;rs57590720;rs184740867;rs6999030	8;10;15;16;22;26;46
cg03534205	-0.291053	0.785728	-18.6338	1.81e-07	8.66e-06	7.99677	0.640202	0.931254	0.291053	22	38812953	R	II		IGR	shelf	IGR-shelf	chr22:38808784-38809017	rs556094947	28
cg04625493	-0.35105	0.208685	-18.6335	1.81e-07	8.66e-06	7.99667	0.0331602	0.38421	0.35105	X	65241977	R	II	VSIG4	3'UTR	opensea	3'UTR-opensea
cg13953321	-0.67702	0.478895	-18.6327	1.82e-07	8.66e-06	7.99631	0.140385	0.817405	0.67702	2	236194756	F	II		IGR	opensea	IGR-opensea		rs78679927;rs566701427;rs115913773;rs558601131	0;7;44;48
cg00051952	-0.255614	0.736928	-18.6322	1.82e-07	8.66e-06	7.99612	0.609121	0.864735	0.255614	X	153605299	R	II		IGR	shore	IGR-shore	chrX:153606334-153608237
cg16616769	-0.378859	0.596983	-18.6322	1.82e-07	8.66e-06	7.99612	0.407554	0.786413	0.378859	16	19727142	R	II	IQCK	TSS1500	shelf	TSS1500-shelf	chr16:19729194-19729896	rs565164376;rs532228683	47;43
cg05297739	0.370306	0.710596	18.6321	1.82e-07	8.66e-06	7.99607	0.895749	0.525444	-0.370306	21	37444249	F	II	CBR1	Body	shore	Body-shore	chr21:37442140-37442778	rs575118509;rs148759829	0;19
cg07872308	-0.763853	0.422169	-18.6313	1.82e-07	8.66e-06	7.99572	0.0402428	0.804096	0.763853	X	153189184	R	II	ARHGAP4	Body	shelf	Body-shelf	chrX:153191469-153191740
cg13553204	-0.484034	0.614946	-18.631	1.82e-07	8.66e-06	7.99563	0.372929	0.856963	0.484034	1	26504548	R	II	CNKSR1	Body	opensea	Body-opensea		rs114519622;rs553166142;rs565740374	14;2;1
cg02833588	0.366563	0.402791	18.6309	1.82e-07	8.66e-06	7.99556	0.586073	0.21951	-0.366563	1	9967849	R	II	CTNNBIP1	5'UTR	shore	5'UTR-shore	chr1:9969845-9970063	rs547504575	2
cg27303421	0.338828	0.627146	18.6308	1.82e-07	8.66e-06	7.99551	0.79656	0.457731	-0.338828	6	22363174	R	II		IGR	opensea	IGR-opensea		rs575548838;rs542839440;rs145496262	26;20;12
cg23464061	-0.205654	0.749844	-18.6307	1.82e-07	8.66e-06	7.99549	0.647017	0.852671	0.205654	11	119479756	R	II		IGR	opensea	IGR-opensea		rs114719236	2
cg03101178	0.373658	0.695747	18.6301	1.82e-07	8.66e-06	7.99526	0.882576	0.508918	-0.373658	22	19906051	R	II	TXNRD2	Body	opensea	Body-opensea		rs188327143;rs566495558;rs188558060;rs9618715	18;12;2;1
cg22499264	0.45338	0.310233	18.6289	1.82e-07	8.67e-06	7.99473	0.536923	0.0835425	-0.45338	19	4759593	R	II		IGR	shore	IGR-shore	chr19:4759818-4760070
cg25406078	0.297827	0.186874	18.6289	1.82e-07	8.67e-06	7.99472	0.335788	0.0379608	-0.297827	3	13578594	F	II		IGR	opensea	IGR-opensea
cg05062715	-0.424036	0.284893	-18.6286	1.82e-07	8.67e-06	7.9946	0.0728746	0.496911	0.424036	12	133014994	F	II		IGR	shore	IGR-shore	chr12:133015368-133015635	rs115156860;rs4883600;rs576598350	20;44;51
cg14452346	0.47291	0.480927	18.6284	1.82e-07	8.67e-06	7.99452	0.717382	0.244472	-0.47291	5	147212032	F	II	SPINK1	TSS1500	opensea	TSS1500-opensea		rs529063318;rs183647001	0;1
cg02838404	-0.436167	0.454006	-18.6284	1.82e-07	8.67e-06	7.99451	0.235922	0.672089	0.436167	12	50433467	R	II		IGR	opensea	IGR-opensea
cg25839983	0.610397	0.608331	18.628	1.82e-07	8.67e-06	7.99436	0.91353	0.303133	-0.610397	8	11502125	F	II		IGR	opensea	IGR-opensea		rs2252540;rs2252537;rs2252536	9;21;50
cg26231961	0.2071	0.746894	18.6276	1.82e-07	8.67e-06	7.99418	0.850444	0.643344	-0.2071	11	61649137	F	II	FADS3	Body	opensea	Body-opensea		rs551795174	38
cg14311481	-0.302341	0.792005	-18.6275	1.82e-07	8.67e-06	7.99417	0.640834	0.943175	0.302341	12	108920534	F	II	SART3	Body	opensea	Body-opensea		rs374791406;rs539870042;rs558448491	0;4;42
cg11864079	-0.358912	0.651	-18.6275	1.82e-07	8.67e-06	7.99413	0.471544	0.830456	0.358912	7	4839778	F	II	RADIL	Body	opensea	Body-opensea		rs374124151;rs3816855;rs6977412;rs549339495;rs567933960;rs115606188;rs78680621;rs369297672;rs539104973	0;3;6;8;15;30;32;33;35
cg20964276	-0.376046	0.364809	-18.6271	1.82e-07	8.67e-06	7.99397	0.176786	0.552832	0.376046	1	154843547	R	II	KCNN3	TSS1500	opensea	TSS1500-opensea		rs564707498	16
cg26299044	0.397864	0.591307	18.6269	1.82e-07	8.67e-06	7.99388	0.790239	0.392375	-0.397864	17	39021588	R	I	KRT12	Body	shore	Body-shore	chr17:39019387-39020101	rs571564625;rs368165698;rs558462071	33;32;2
cg20658027	-0.303611	0.455632	-18.6261	1.82e-07	8.67e-06	7.99359	0.303827	0.607438	0.303611	2	135398210	F	II	TMEM163	Body	opensea	Body-opensea		rs112247215;rs191149383;rs183318143;rs542349210	0;1;13;40
cg02027717	-0.46929	0.598956	-18.6261	1.82e-07	8.67e-06	7.99357	0.364311	0.833601	0.46929	3	13590221	R	II	FBLN2	TSS1500	shore	TSS1500-shore	chr3:13590414-13591008	rs11715677	19
cg11201649	-0.399782	0.565105	-18.6259	1.82e-07	8.67e-06	7.99348	0.365214	0.764996	0.399782	3	181639445	F	II		IGR	opensea	IGR-opensea
cg21242834	-0.437183	0.629415	-18.6257	1.82e-07	8.67e-06	7.99338	0.410823	0.848006	0.437183	17	77657578	R	II		IGR	opensea	IGR-opensea		rs560159696;rs191797514;rs142737750	35;23;22
cg16592274	0.549244	0.345986	18.6256	1.82e-07	8.67e-06	7.99337	0.620607	0.0713637	-0.549244	14	100124841	F	II	HHIPL1	Body	shore	Body-shore	chr14:100125671-100126694	rs539092893	25
cg24368203	-0.244648	0.798399	-18.6256	1.82e-07	8.67e-06	7.99337	0.676075	0.920724	0.244648	3	77522233	F	I	ROBO2	Body	opensea	Body-opensea		rs560922914;rs530153599;rs549831428;rs563918647	10;24;48;50
cg17099016	-0.534475	0.55396	-18.6256	1.82e-07	8.67e-06	7.99336	0.286723	0.821198	0.534475	11	17568889	F	I		IGR	shelf	IGR-shelf	chr11:17565766-17566052	rs375378641;rs542781131;rs542660433;rs149500671	0;13;18;51
cg18236593	0.141356	0.0878504	18.6256	1.82e-07	8.67e-06	7.99335	0.158529	0.0171721	-0.141356	6	22595407	R	II		IGR	opensea	IGR-opensea		rs183976843	1
cg26724241	-0.257001	0.24546	-18.625	1.82e-07	8.67e-06	7.99312	0.11696	0.373961	0.257001	17	80309394	R	II		IGR	opensea	IGR-opensea		rs12601788;rs552526232;rs564361514	42;39;2
cg10570485	-0.553674	0.503181	-18.6248	1.82e-07	8.67e-06	7.99304	0.226344	0.780018	0.553674	6	158969497	F	II	TMEM181	Body	opensea	Body-opensea		rs187099177;rs6912879	1;14
cg15773890	-0.306045	0.813299	-18.6247	1.82e-07	8.67e-06	7.99298	0.660277	0.966322	0.306045	6	17259549	R	II		IGR	opensea	IGR-opensea
cg23188331	0.24889	0.653239	18.6246	1.82e-07	8.67e-06	7.99294	0.777684	0.528794	-0.24889	19	8661264	R	II	ADAMTS10	Body	island	Body-island	chr19:8661080-8661287	rs545679370	1
cg22385555	-0.356579	0.378361	-18.6243	1.82e-07	8.67e-06	7.99282	0.200072	0.556651	0.356579	10	36901503	F	II		IGR	opensea	IGR-opensea
cg02067983	-0.332001	0.75659	-18.6237	1.82e-07	8.67e-06	7.99255	0.59059	0.922591	0.332001	12	49372131	F	II	WNT1	TSS200	island	TSS200-island	chr12:49371690-49375550
cg27448672	-0.379006	0.746505	-18.6235	1.82e-07	8.67e-06	7.99249	0.557002	0.936008	0.379006	3	158466507	F	II		IGR	opensea	IGR-opensea		rs572845675;rs188060369	1;38
cg11116200	-0.403546	0.224282	-18.6229	1.82e-07	8.67e-06	7.99222	0.0225089	0.426055	0.403546	13	112111168	R	II		IGR	opensea	IGR-opensea		rs544934323	14
cg15369199	-0.677581	0.588768	-18.6217	1.82e-07	8.68e-06	7.99174	0.249977	0.927559	0.677581	X	21392801	F	I	CNKSR2	5'UTR	island	5'UTR-island	chrX:21391835-21393408
cg03133725	-0.514704	0.381217	-18.6217	1.82e-07	8.68e-06	7.99173	0.123865	0.63857	0.514704	12	133563452	F	II	ZNF26	1stExon	island	1stExon-island	chr12:133562710-133563453
cg18325664	-0.341816	0.245945	-18.6215	1.82e-07	8.68e-06	7.99164	0.0750376	0.416853	0.341816	7	20593938	R	II		IGR	opensea	IGR-opensea		rs116117069;rs575399238;rs181714562	16;15;1
cg27646412	-0.193459	0.100658	-18.6215	1.82e-07	8.68e-06	7.99163	0.0039283	0.197388	0.193459	10	77501817	F	II	C10orf11	Body	opensea	Body-opensea		rs558238024;rs190055599	9;27
cg27519373	-0.417682	0.303607	-18.6213	1.82e-07	8.68e-06	7.99157	0.094766	0.512448	0.417682	19	57350292	F	II	PEG3	5'UTR	island	5'UTR-island	chr19:57349997-57350470	rs559274408;rs149977048;rs185515477;rs565521944	1;17;30;41
cg12195742	-0.706885	0.534828	-18.6203	1.82e-07	8.68e-06	7.99112	0.181385	0.88827	0.706885	18	72123456	F	II	FAM69C	Body	shore	Body-shore	chr18:72123606-72124717
cg08175536	-0.305697	0.20932	-18.6199	1.82e-07	8.68e-06	7.99099	0.0564715	0.362168	0.305697	15	89927750	F	II	LOC254559	Body	opensea	Body-opensea		rs568180148	1
cg26535158	-0.201986	0.775605	-18.6199	1.82e-07	8.68e-06	7.99096	0.674612	0.876598	0.201986	17	40175841	R	I	NKIRAS2	Body	shelf	Body-shelf	chr17:40171931-40172281	rs191391350	1
cg00927920	0.296792	0.188884	18.6196	1.82e-07	8.68e-06	7.99084	0.33728	0.0404879	-0.296792	7	32243728	F	II	PDE1C	Body	opensea	Body-opensea		rs10248784	9
cg26276184	-0.430203	0.407432	-18.6196	1.82e-07	8.68e-06	7.99084	0.192331	0.622534	0.430203	X	71520490	R	II		IGR	opensea	IGR-opensea
cg01207337	-0.369516	0.200893	-18.6191	1.82e-07	8.68e-06	7.99065	0.016135	0.385651	0.369516	22	44947316	R	II		IGR	opensea	IGR-opensea		rs530525291;rs116078888	21;6
cg17726547	-0.731891	0.570428	-18.619	1.82e-07	8.68e-06	7.99061	0.204483	0.936373	0.731891	10	106239751	R	II	LOC101927523	Body	opensea	Body-opensea
cg07924154	0.421477	0.689403	18.6187	1.82e-07	8.68e-06	7.99046	0.900142	0.478665	-0.421477	1	1855209	F	II		IGR	shelf	IGR-shelf	chr1:1850098-1851391	rs141836605;rs138896684	19;22
cg24058669	-0.51974	0.655698	-18.6185	1.83e-07	8.68e-06	7.99037	0.395828	0.915568	0.51974	1	17341489	F	II		IGR	shelf	IGR-shelf	chr1:17337829-17338590	rs59844584;rs546442261	20;38
cg27416067	-0.342073	0.800367	-18.6179	1.83e-07	8.68e-06	7.99015	0.629331	0.971404	0.342073	1	67773128	R	II	IL12RB2	5'UTR	shore	5'UTR-shore	chr1:67773329-67773767	rs2307151;rs150293983	39;19
cg08069665	-0.556265	0.448639	-18.6177	1.83e-07	8.68e-06	7.99004	0.170506	0.726771	0.556265	13	87562958	R	II		IGR	opensea	IGR-opensea		rs150670930	5
cg06828629	0.367728	0.276977	18.6175	1.83e-07	8.68e-06	7.98995	0.460841	0.0931128	-0.367728	X	111915872	F	II	LHFPL1	5'UTR	opensea	5'UTR-opensea
cg06949836	-0.438132	0.643618	-18.6172	1.83e-07	8.68e-06	7.98985	0.424552	0.862684	0.438132	17	48066013	R	II		IGR	opensea	IGR-opensea		rs1426322	38
cg19616339	-0.418142	0.443189	-18.616	1.83e-07	8.69e-06	7.98936	0.234119	0.65226	0.418142	2	69164114	R	II		IGR	opensea	IGR-opensea		rs187504103;rs192642325;rs151268572	48;24;10
cg11349123	-0.460585	0.665955	-18.6159	1.83e-07	8.69e-06	7.98929	0.435662	0.896248	0.460585	6	168390056	F	II		IGR	shore	IGR-shore	chr6:168390141-168390354
cg24179854	-0.595059	0.622906	-18.6158	1.83e-07	8.69e-06	7.98925	0.325376	0.920435	0.595059	4	84238018	R	II	HPSE	Body	opensea	Body-opensea		rs188678702;rs7675465;rs553237251	31;6;2
cg25209030	-0.262284	0.218274	-18.6151	1.83e-07	8.69e-06	7.98897	0.087132	0.349416	0.262284	11	125042019	R	II	PKNOX2	5'UTR	opensea	5'UTR-opensea
cg14128641	-0.325019	0.73925	-18.6147	1.83e-07	8.69e-06	7.98882	0.57674	0.901759	0.325019	19	19371927	F	II	HAPLN4	Body	island	Body-island	chr19:19371675-19372393	rs550169018;rs570068081;rs201129207	0;15;49
cg08555098	-0.53803	0.388949	-18.6146	1.83e-07	8.69e-06	7.98874	0.119934	0.657963	0.53803	7	63688992	F	II	ZNF679	5'UTR	opensea	5'UTR-opensea		rs113621985	51
cg22726380	-0.391354	0.318094	-18.6141	1.83e-07	8.69e-06	7.98855	0.122417	0.513771	0.391354	17	77242501	R	II	RBFOX3	5'UTR	opensea	5'UTR-opensea		rs534980844;rs72846829;rs12600558;rs539129402;rs557530674	47;41;40;2;1
cg24287438	-0.264009	0.825757	-18.6132	1.83e-07	8.69e-06	7.98818	0.693752	0.957761	0.264009	18	904878	F	I	ADCYAP1	TSS1500	island	TSS1500-island	chr18:904578-909574	rs576442689	43
cg22151179	-0.693698	0.458465	-18.6132	1.83e-07	8.69e-06	7.98815	0.111616	0.805314	0.693698	7	63867800	F	I		IGR	opensea	IGR-opensea		rs535152731;rs554960680	1;34
cg00967372	0.550582	0.462879	18.6119	1.83e-07	8.7e-06	7.98764	0.73817	0.187588	-0.550582	X	153768964	F	II	IKBKG	TSS1500	opensea	TSS1500-opensea
cg21103074	-0.420566	0.714484	-18.6118	1.83e-07	8.7e-06	7.98759	0.504201	0.924767	0.420566	6	31105777	R	II	PSORS1C1	Body	opensea	Body-opensea		rs146136766	27
cg24010859	-0.328046	0.784978	-18.6101	1.83e-07	8.7e-06	7.98688	0.620955	0.949001	0.328046	12	110868153	F	II		IGR	opensea	IGR-opensea		rs143015142;rs377261542;rs147862581	19;29;38
cg14004197	-0.386435	0.726714	-18.6099	1.83e-07	8.7e-06	7.98681	0.533497	0.919931	0.386435	9	140216230	F	II	EXD3	Body	shore	Body-shore	chr9:140216866-140218065	rs537566185;rs11534411;rs567649859;rs188071081	1;17;28;43
cg05275229	-0.184208	0.869762	-18.6096	1.83e-07	8.7e-06	7.98665	0.777658	0.961867	0.184208	19	10023943	R	II	OLFM2	Body	island	Body-island	chr19:10023835-10025602	rs115859353;rs561053735	50;18
cg10968958	-0.395683	0.740632	-18.6094	1.83e-07	8.7e-06	7.9866	0.542791	0.938474	0.395683	19	55494485	R	I	NLRP2	Body	island	Body-island	chr19:55494229-55494535	rs199475716;rs564190416;rs532892505;rs147804224;rs1654491;rs563587847;rs149186407	35;33;32;21;14;2;1
cg17866455	0.255166	0.144354	18.6094	1.83e-07	8.7e-06	7.98659	0.271937	0.0167715	-0.255166	15	85173951	R	II	SCAND2	TSS1500	shore	TSS1500-shore	chr15:85174489-85174787	rs182145474	37
cg09281891	-0.52728	0.513996	-18.609	1.83e-07	8.7e-06	7.98643	0.250356	0.777637	0.52728	14	106064508	F	I		IGR	shore	IGR-shore	chr14:106066400-106067202	rs4983451;rs560152627;rs527662400;rs192286391;rs561017705;rs117798875	8;16;25;34;39;42
cg18071374	-0.489129	0.353101	-18.6084	1.83e-07	8.7e-06	7.98616	0.108537	0.597666	0.489129	3	134717759	F	II	EPHB1	Body	opensea	Body-opensea		rs75244121;rs563261090;rs527312455;rs149844058;rs559159414;rs528206931	0;1;6;14;48;50
cg23859430	-0.36552	0.38049	-18.608	1.83e-07	8.7e-06	7.98602	0.197729	0.56325	0.36552	14	102098979	R	II		IGR	shelf	IGR-shelf	chr14:102101165-102101596	rs11160659;rs548955573	21;15
cg01689532	-0.558511	0.651241	-18.608	1.83e-07	8.7e-06	7.98601	0.371985	0.930496	0.558511	11	18812665	F	II	PTPN5	5'UTR	island	5'UTR-island	chr11:18812572-18814079	rs188101374	33
cg25750380	-0.42132	0.293501	-18.6079	1.83e-07	8.7e-06	7.98597	0.0828404	0.504161	0.42132	7	55434429	F	II	LANCL2	Body	shore	Body-shore	chr7:55433147-55434271	rs529180750;rs547641797;rs550336839;rs145628915	32;40;45;51
cg03174017	-0.191278	0.874745	-18.6077	1.83e-07	8.7e-06	7.98588	0.779106	0.970383	0.191278	19	12164305	R	II	ZNF878	TSS1500	shore	TSS1500-shore	chr19:12163326-12163560	rs534171683;rs144165861	8;1
cg04302711	-0.564202	0.590871	-18.6076	1.83e-07	8.7e-06	7.98583	0.30877	0.872973	0.564202	6	37471381	F	II		IGR	shelf	IGR-shelf	chr6:37467395-37467800	rs547326513	1
cg15198204	-0.232853	0.228634	-18.6075	1.83e-07	8.7e-06	7.98581	0.112207	0.34506	0.232853	11	1954966	F	II	TNNT3	ExonBnd	shelf	ExonBnd-shelf	chr11:1958934-1959247	rs375914283;rs200704716	38;41
cg08932495	-0.455781	0.296472	-18.6075	1.83e-07	8.7e-06	7.9858	0.0685814	0.524363	0.455781	11	44934041	F	II	TSPAN18	Body	opensea	Body-opensea
cg16491284	-0.303194	0.230204	-18.607	1.83e-07	8.7e-06	7.98558	0.0786071	0.381801	0.303194	11	33723462	F	II	C11orf91	TSS1500	shore	TSS1500-shore	chr11:33722142-33722599	rs79983576;rs146771878	1;7
cg16857801	-0.496734	0.588077	-18.6069	1.83e-07	8.7e-06	7.98554	0.33971	0.836444	0.496734	11	49580017	F	II	LOC440040	TSS200	opensea	TSS200-opensea		rs561724308	24
cg02111587	-0.362471	0.24365	-18.6067	1.83e-07	8.7e-06	7.98544	0.0624141	0.424885	0.362471	2	75426512	F	II	TACR1	1stExon	shore	1stExon-shore	chr2:75426592-75428030	rs116594902	23
cg09685632	-0.136312	0.901059	-18.6066	1.83e-07	8.7e-06	7.98542	0.832904	0.969215	0.136312	7	44717676	F	II	OGDH	Body	opensea	Body-opensea		rs191355228;rs548350592	0;33
cg03503980	0.472511	0.460622	18.6065	1.83e-07	8.7e-06	7.98538	0.696878	0.224366	-0.472511	9	14850343	R	II	FREM1	Body	opensea	Body-opensea		rs146919080;rs540226116;rs561555887;rs528965542	47;23;17;1
cg10042657	-0.387033	0.396699	-18.6057	1.83e-07	8.71e-06	7.98503	0.203183	0.590216	0.387033	13	82561721	R	II		IGR	opensea	IGR-opensea		rs571787474	41
cg23374885	-0.391013	0.601067	-18.6055	1.83e-07	8.71e-06	7.98494	0.40556	0.796573	0.391013	17	3135358	R	I		IGR	opensea	IGR-opensea		rs557629529	42
cg19409349	-0.210873	0.816852	-18.6051	1.83e-07	8.71e-06	7.98478	0.711415	0.922288	0.210873	17	68080257	R	II	KCNJ16	5'UTR	opensea	5'UTR-opensea		rs557688771	9
cg24917057	-0.30542	0.269636	-18.6048	1.83e-07	8.71e-06	7.98467	0.116927	0.422346	0.30542	17	27333769	F	II	SEZ6	TSS1500	shore	TSS1500-shore	chr17:27332268-27333188	rs551752593	15
cg19123650	0.251752	0.815729	18.6047	1.83e-07	8.71e-06	7.98462	0.941605	0.689853	-0.251752	17	73151648	F	II	HN1	TSS1500	shore	TSS1500-shore	chr17:73149830-73150885	rs140749586	30
cg00825177	-0.317152	0.816063	-18.6043	1.84e-07	8.71e-06	7.98446	0.657487	0.974639	0.317152	12	56476000	R	II	ERBB3	Body	shore	Body-shore	chr12:56472792-56474393
cg11126708	-0.370986	0.785342	-18.6043	1.84e-07	8.71e-06	7.98445	0.599849	0.970836	0.370986	5	179643528	R	II		IGR	opensea	IGR-opensea		rs148314021	1
cg01869731	-0.505355	0.471735	-18.604	1.84e-07	8.71e-06	7.98432	0.219058	0.724413	0.505355	18	5629055	F	I	EPB41L3	TSS200	island	TSS200-island	chr18:5628324-5630785	rs186129784;rs574712301;rs540454025;rs560354042	8;16;27;45
cg11187025	-0.296163	0.383032	-18.6032	1.84e-07	8.71e-06	7.984	0.234951	0.531113	0.296163	22	44287958	F	II	PNPLA5	TSS200	island	TSS200-island	chr22:44287497-44288061
cg19267144	-0.178714	0.727794	-18.6032	1.84e-07	8.71e-06	7.98398	0.638437	0.817151	0.178714	17	40956947	R	II	CNTD1	Body	opensea	Body-opensea		rs548706371	2
cg05603630	-0.424368	0.740759	-18.6028	1.84e-07	8.71e-06	7.98381	0.528575	0.952943	0.424368	10	52751341	F	I	PRKG1	1stExon	island	1stExon-island	chr10:52750956-52751765	rs568266579;rs374413281;rs547853614;rs570985734	6;7;12;50
cg01798774	-0.554115	0.39637	-18.602	1.84e-07	8.71e-06	7.98349	0.119313	0.673428	0.554115	5	82155451	F	II	LINC01338	Body	opensea	Body-opensea		rs547967211;rs189388557;rs536622434	0;1;19
cg18736800	-0.639646	0.416424	-18.602	1.84e-07	8.71e-06	7.98347	0.096601	0.736247	0.639646	6	24914284	R	II		IGR	shelf	IGR-shelf	chr6:24910626-24911285	rs551705712;rs180800417	15;1
cg05039241	0.281605	0.80774	18.6008	1.84e-07	8.72e-06	7.98301	0.948543	0.666937	-0.281605	14	61124922	R	II		IGR	shore	IGR-shore	chr14:61123613-61124613
cg02348151	-0.36679	0.212032	-18.6008	1.84e-07	8.72e-06	7.98297	0.0286373	0.395427	0.36679	21	34442257	F	II	OLIG1	TSS200	island	TSS200-island	chr21:34442206-34444543	rs546481100	45
cg10731256	-0.336178	0.778435	-18.6004	1.84e-07	8.72e-06	7.98283	0.610346	0.946523	0.336178	3	100054274	R	II	NIT2	Body	shore	Body-shore	chr3:100053448-100053953	rs139300912;rs539621004;rs543050132	25;24;10
cg06745944	-0.605488	0.534821	-18.6002	1.84e-07	8.72e-06	7.98273	0.232076	0.837565	0.605488	12	124246391	R	II	DNAH10	TSS1500	shore	TSS1500-shore	chr12:124246524-124247254
cg03856131	0.272212	0.687632	18.6	1.84e-07	8.72e-06	7.98266	0.823738	0.551526	-0.272212	18	10630508	R	II		IGR	opensea	IGR-opensea		rs529565942;rs551158246	27;3
cg11354266	0.448027	0.310947	18.5997	1.84e-07	8.72e-06	7.98254	0.534961	0.0869334	-0.448027	7	41746034	F	II	LOC285954	Body	shore	Body-shore	chr7:41745178-41745462
cg04040317	-0.462215	0.554915	-18.5994	1.84e-07	8.72e-06	7.98241	0.323808	0.786023	0.462215	13	113689955	F	I	MCF2L	Body	shelf	Body-shelf	chr13:113687421-113687828	rs570622339	42
cg04478692	-0.39245	0.24169	-18.5992	1.84e-07	8.72e-06	7.98233	0.0454654	0.437915	0.39245	16	71467285	R	II		IGR	opensea	IGR-opensea		rs185781645	27
cg26394982	-0.257135	0.15918	-18.5982	1.84e-07	8.72e-06	7.98191	0.030613	0.287748	0.257135	17	7620111	R	II	DNAH2	TSS1500	shore	TSS1500-shore	chr17:7620616-7621119	rs560557625	40
cg21648202	-0.399247	0.602026	-18.5974	1.84e-07	8.72e-06	7.98158	0.402402	0.80165	0.399247	19	14171331	F	II	PALM3	TSS1500	shelf	TSS1500-shelf	chr19:14168142-14168512	rs138722116	0
cg07759431	-0.342475	0.243394	-18.5971	1.84e-07	8.72e-06	7.98144	0.0721566	0.414631	0.342475	20	33831538	F	II	MMP24	Body	opensea	Body-opensea
cg05444524	-0.437614	0.429283	-18.5968	1.84e-07	8.72e-06	7.98133	0.210476	0.64809	0.437614	16	88119777	F	II		IGR	opensea	IGR-opensea		rs568914505;rs529962854;rs548486579;rs150727200	0;18;27;39
cg07759394	-0.336239	0.782018	-18.5962	1.84e-07	8.73e-06	7.98108	0.613898	0.950137	0.336239	11	134201954	R	I	GLB1L2	1stExon	island	1stExon-island	chr11:134201784-134202407	rs535316576;rs556858161;rs199765061	45;32;28
cg22906007	-0.389429	0.744909	-18.5961	1.84e-07	8.73e-06	7.98102	0.550195	0.939624	0.389429	7	135509692	R	II		IGR	opensea	IGR-opensea		rs554177905	1
cg11576259	-0.213967	0.219319	-18.5959	1.84e-07	8.73e-06	7.98093	0.112336	0.326302	0.213967	10	5276318	F	II		IGR	opensea	IGR-opensea		rs566976835;rs73607367;rs928582	3;5;25
cg00039173	-0.547129	0.317469	-18.5949	1.84e-07	8.73e-06	7.98053	0.0439044	0.591033	0.547129	1	48519571	R	II		IGR	opensea	IGR-opensea		rs141278620;rs181073142	2;1
cg24169326	-0.461441	0.378425	-18.5948	1.84e-07	8.73e-06	7.9805	0.147704	0.609145	0.461441	17	2831298	F	II	RAP1GAP2	Body	opensea	Body-opensea		rs575302915;rs544441505	11;20
cg18530113	-0.453598	0.467977	-18.5945	1.84e-07	8.73e-06	7.98033	0.241178	0.694776	0.453598	3	123752536	F	I		IGR	island	IGR-island	chr3:123751654-123753199	rs575292642	17
cg14224196	-0.535198	0.677645	-18.5944	1.84e-07	8.73e-06	7.9803	0.410046	0.945245	0.535198	9	134183545	F	I	PPAPDC3	Body	island	Body-island	chr9:134183330-134183613	rs148777558;rs564547488;rs143793064;rs531850436;rs146890476;rs35866264	10;16;17;30;31;39
cg20216928	-0.399907	0.369708	-18.594	1.84e-07	8.73e-06	7.98015	0.169755	0.569662	0.399907	10	134735508	R	I		IGR	shore	IGR-shore	chr10:134735972-134736254	rs368972747;rs544464423;rs560925293	32;30;22
cg04568492	-0.214991	0.803919	-18.594	1.84e-07	8.73e-06	7.98014	0.696424	0.911415	0.214991	1	229568252	R	I	ACTA1	Body	island	Body-island	chr1:229567206-229570684	rs560102755;rs527621;rs549240406	34;23;17
cg14709253	-0.448952	0.506397	-18.5937	1.84e-07	8.73e-06	7.98003	0.281921	0.730873	0.448952	8	17519419	R	II	MTUS1	Body	opensea	Body-opensea		rs186639385	21
cg04211946	0.21419	0.49214	18.593	1.84e-07	8.73e-06	7.97972	0.599235	0.385044	-0.21419	17	7892012	F	II		IGR	shore	IGR-shore	chr17:7893330-7893702	rs58373724;rs377184477	0;4
cg05967651	-0.360191	0.724026	-18.5929	1.84e-07	8.73e-06	7.97969	0.543931	0.904122	0.360191	14	24805389	R	II	RIPK3	Body	shore	Body-shore	chr14:24803678-24804353	rs531994642;rs545910313	42;13
cg03487027	-0.377311	0.7949	-18.5927	1.84e-07	8.73e-06	7.9796	0.606245	0.983555	0.377311	10	77159055	R	I	ZNF503	Body	island	Body-island	chr10:77155128-77169600
cg10486069	-0.248454	0.159655	-18.5922	1.84e-07	8.73e-06	7.97937	0.0354279	0.283882	0.248454	11	133658113	R	I		IGR	opensea	IGR-opensea		rs78998827;rs147740129	22;12
cg17571554	-0.4087	0.680136	-18.5919	1.84e-07	8.73e-06	7.97926	0.475786	0.884486	0.4087	X	85403296	R	II	DACH2	TSS200	island	TSS200-island	chrX:85402943-85403877	rs242847	18
cg13854656	-0.394481	0.691916	-18.5907	1.84e-07	8.74e-06	7.97878	0.494675	0.889156	0.394481	21	45759752	R	II	C21orf2	TSS1500	shore	TSS1500-shore	chr21:45758975-45759525	rs58670754	8
cg08704124	0.307108	0.80005	18.5905	1.85e-07	8.74e-06	7.97868	0.953604	0.646496	-0.307108	11	68002917	R	II		IGR	opensea	IGR-opensea		rs540336455	11
cg23283873	0.495861	0.284262	18.5898	1.85e-07	8.74e-06	7.97838	0.532192	0.0363317	-0.495861	X	70066505	R	II	TEX11	Body	opensea	Body-opensea
cg24727114	-0.477436	0.603756	-18.5893	1.85e-07	8.74e-06	7.97819	0.365038	0.842474	0.477436	4	124707571	R	II	LOC285419	Body	opensea	Body-opensea		rs538722802	15
cg16601231	-0.159524	0.896697	-18.5893	1.85e-07	8.74e-06	7.97816	0.816935	0.976459	0.159524	19	13367946	F	II	CACNA1A	Body	shore	Body-shore	chr19:13365922-13366158	rs369553324;rs530055389;rs17846939	0;14;34
cg00733749	-0.246785	0.824692	-18.5872	1.85e-07	8.75e-06	7.97731	0.701299	0.948084	0.246785	16	87226137	R	II		IGR	opensea	IGR-opensea		rs577856529;rs545154760	41;13
cg15447912	-0.436414	0.29683	-18.5869	1.85e-07	8.75e-06	7.97715	0.0786227	0.515037	0.436414	12	132857715	F	II	GALNT9	Body	shore	Body-shore	chr12:132859467-132859952	rs527932229	0
cg11140897	-0.387444	0.353003	-18.5865	1.85e-07	8.75e-06	7.97698	0.159281	0.546725	0.387444	1	113050539	R	II	WNT2B	Body	shore	Body-shore	chr1:113050813-113052301	rs533245298;rs143489123;rs113218105	41;38;28
cg16821793	-0.393035	0.685643	-18.5852	1.85e-07	8.75e-06	7.97648	0.489126	0.882161	0.393035	1	68916786	R	II	RPE65	TSS1500	opensea	TSS1500-opensea		rs541504415;rs561482061;rs138761471;rs550810502;rs77084725	50;32;18;5;2
cg19303474	-0.763892	0.495275	-18.584	1.85e-07	8.76e-06	7.97594	0.113329	0.877221	0.763892	19	42649538	F	II		IGR	opensea	IGR-opensea		rs530251020	45
cg16083044	-0.270745	0.185333	-18.5831	1.85e-07	8.76e-06	7.97559	0.0499606	0.320705	0.270745	6	168788815	F	I		IGR	opensea	IGR-opensea		rs540552393;rs562028936;rs528922492;rs3897189;rs150672178;rs115157319	8;24;42;45;48;49
cg14379461	-0.303828	0.456115	-18.5831	1.85e-07	8.76e-06	7.97558	0.304201	0.608029	0.303828	19	15212070	R	II		IGR	opensea	IGR-opensea		rs73522060	2
cg26707664	-0.355241	0.714039	-18.5829	1.85e-07	8.76e-06	7.97548	0.536419	0.891659	0.355241	18	60278353	F	II		IGR	opensea	IGR-opensea
cg25554455	-0.293588	0.220115	-18.5824	1.85e-07	8.76e-06	7.97527	0.0733212	0.366909	0.293588	10	133331065	R	II		IGR	opensea	IGR-opensea		rs567736799;rs150197029;rs553156531	44;5;2
cg11135072	-0.328511	0.236378	-18.5815	1.85e-07	8.76e-06	7.97491	0.072123	0.400634	0.328511	12	112985941	R	II		IGR	opensea	IGR-opensea		rs111254197	4
cg02083080	-0.316937	0.224332	-18.581	1.85e-07	8.76e-06	7.97469	0.0658641	0.382801	0.316937	6	169104434	F	II		IGR	opensea	IGR-opensea		rs562320365;rs682427	15;28
cg04085901	0.346486	0.253231	18.5808	1.85e-07	8.76e-06	7.97463	0.426474	0.0799882	-0.346486	4	41867178	R	II		IGR	shore	IGR-shore	chr4:41867385-41867586	rs556863119;rs142502212	29;26
cg15919109	-0.473898	0.387649	-18.5801	1.85e-07	8.76e-06	7.9743	0.150701	0.624598	0.473898	14	97847371	R	II		IGR	opensea	IGR-opensea		rs186032891;rs577621252;rs544622882;rs563242247;rs115524374	32;23;10;3;2
cg17276853	-0.418013	0.456307	-18.5801	1.85e-07	8.76e-06	7.9743	0.247301	0.665314	0.418013	17	32964596	F	I	TMEM132E	Body	island	Body-island	chr17:32964375-32965433	rs139925896;rs143357098	26;47
cg14842110	-0.682499	0.46891	-18.5795	1.85e-07	8.77e-06	7.97405	0.12766	0.810159	0.682499	6	83718575	R	II	UBE3D	Body	opensea	Body-opensea		rs563011322;rs573388630	11;1
cg19910802	0.29028	0.730893	18.579	1.85e-07	8.77e-06	7.97385	0.876032	0.585753	-0.29028	14	96520233	R	II	C14orf132	Body	opensea	Body-opensea		rs531236241;rs74086033	28;8
cg19699170	-0.277185	0.77598	-18.5784	1.85e-07	8.77e-06	7.97361	0.637387	0.914572	0.277185	2	110402734	R	II		IGR	opensea	IGR-opensea
cg10556198	-0.395913	0.232971	-18.5782	1.85e-07	8.77e-06	7.97352	0.0350146	0.430928	0.395913	17	43826307	F	II	MGC57346-CRHR1	5'UTR	opensea	5'UTR-opensea		rs76579382;rs570355575;rs12150363	11;23;44
cg08850751	-0.374549	0.771474	-18.5779	1.85e-07	8.77e-06	7.97342	0.584199	0.958749	0.374549	1	36570515	F	II	COL8A2	5'UTR	opensea	5'UTR-opensea
cg02582191	-0.348376	0.213481	-18.5775	1.85e-07	8.77e-06	7.97324	0.039293	0.387669	0.348376	2	240970850	R	II	OR6B2	TSS1500	opensea	TSS1500-opensea		rs542184577	1
cg25613227	-0.419386	0.340331	-18.5774	1.85e-07	8.77e-06	7.97319	0.130638	0.550024	0.419386	17	32482817	F	I	ACCN1	Body	shore	Body-shore	chr17:32484007-32484280
cg15886561	0.164225	0.101135	18.5771	1.85e-07	8.77e-06	7.97306	0.183248	0.0190226	-0.164225	1	153412252	R	II	S100A7L2	Body	opensea	Body-opensea		rs546296739;rs370388116;rs576676096	44;35;33
cg01314652	-0.446737	0.417628	-18.5764	1.86e-07	8.77e-06	7.97276	0.194259	0.640996	0.446737	12	121525590	F	II		IGR	opensea	IGR-opensea		rs12819930	1
cg25703477	-0.290103	0.715364	-18.5763	1.86e-07	8.77e-06	7.97271	0.570313	0.860416	0.290103	17	79095408	F	II	AATK	Body	island	Body-island	chr17:79093076-79096677	rs181074632	0
cg04714787	-0.38799	0.69897	-18.5755	1.86e-07	8.78e-06	7.97238	0.504976	0.892965	0.38799	4	3881512	R	II		IGR	shelf	IGR-shelf	chr4:3878078-3878281	rs59718041;rs73792777;rs551373960;rs570144062;rs537242284	46;40;34;18;6
cg15296538	-0.31106	0.813348	-18.5738	1.86e-07	8.78e-06	7.97169	0.657818	0.968878	0.31106	5	178203469	F	II	AACSL	TSS200	opensea	TSS200-opensea		rs567535555;rs185090360;rs546458661	15;37;44
cg22889757	0.47955	0.294517	18.5737	1.86e-07	8.78e-06	7.97163	0.534292	0.0547422	-0.47955	18	52990516	R	II	TCF4	TSS1500	opensea	TSS1500-opensea		rs567696173;rs143505851;rs553288028	17;4;1
cg10288525	-0.577311	0.652714	-18.5737	1.86e-07	8.78e-06	7.97162	0.364058	0.941369	0.577311	13	33455187	R	II		IGR	opensea	IGR-opensea		rs185668196;rs138586499;rs190810804;rs571133985	36;35;5;2
cg19244297	-0.407939	0.269851	-18.5729	1.86e-07	8.78e-06	7.97132	0.0658813	0.473821	0.407939	15	71145291	R	II	LARP6	Body	shore	Body-shore	chr15:71145995-71146820	rs578120482;rs543977912;rs563852670	39;34;17
cg22879458	-0.49362	0.489968	-18.5729	1.86e-07	8.78e-06	7.9713	0.243158	0.736778	0.49362	5	140566496	R	II	PCDHB9	TSS1500	shore	TSS1500-shore	chr5:140568216-140569118	rs541765878;rs561386156;rs147622935	24;22;6
cg24278534	-0.302475	0.738871	-18.5726	1.86e-07	8.78e-06	7.97119	0.587633	0.890109	0.302475	3	184487486	F	II	LOC101928992	Body	opensea	Body-opensea		rs561841416;rs573915170;rs544507801	1;15;27
cg10040755	-0.431221	0.683519	-18.5721	1.86e-07	8.78e-06	7.97095	0.467908	0.899129	0.431221	1	53839438	F	II		IGR	opensea	IGR-opensea		rs116475667;rs550287797;rs561056203;rs529729030	0;22;47;48
cg05489661	-0.48404	0.462757	-18.5717	1.86e-07	8.78e-06	7.97079	0.220737	0.704777	0.48404	16	88975108	F	I	CBFA2T3	5'UTR	shore	5'UTR-shore	chr16:88975850-88976169	rs528448364;rs547678027;rs76601811;rs533201922	0;9;29;36
cg12193826	0.484937	0.26492	18.5716	1.86e-07	8.78e-06	7.97076	0.507388	0.0224512	-0.484937	3	40111821	F	II	MYRIP	Body	opensea	Body-opensea		rs150030310	34
cg10962226	-0.374648	0.548678	-18.5713	1.86e-07	8.78e-06	7.97065	0.361354	0.736002	0.374648	16	89778110	F	I	VPS9D1-AS1	TSS200	island	TSS200-island	chr16:89777018-89778789	rs565504019;rs532991486;rs552594230	8;14;39
cg05620626	-0.268241	0.746862	-18.5706	1.86e-07	8.79e-06	7.97035	0.612742	0.880983	0.268241	11	68451115	R	II	GAL	TSS1500	shore	TSS1500-shore	chr11:68451359-68452846
cg13376323	-0.44197	0.34055	-18.5705	1.86e-07	8.79e-06	7.9703	0.119565	0.561536	0.44197	9	134692628	R	II		IGR	opensea	IGR-opensea		rs570889981	12
cg25076959	0.232668	0.152831	18.57	1.86e-07	8.79e-06	7.97007	0.269164	0.0364968	-0.232668	20	61201271	F	II		IGR	island	IGR-island	chr20:61200972-61201272	rs62199313;rs372357971;rs531265842	1;31;38
cg03665912	-0.430564	0.323299	-18.5689	1.86e-07	8.79e-06	7.96962	0.108017	0.53858	0.430564	X	136511413	R	II		IGR	shore	IGR-shore	chrX:136509276-136509813
cg08946995	-0.597128	0.429459	-18.5687	1.86e-07	8.79e-06	7.96956	0.130895	0.728023	0.597128	1	229283674	R	II		IGR	opensea	IGR-opensea		rs12080997;rs146340035;rs574482156	45;5;2
cg03231209	-0.369164	0.312813	-18.5667	1.86e-07	8.8e-06	7.96869	0.128231	0.497395	0.369164	1	244942904	R	II		IGR	opensea	IGR-opensea		rs559345652;rs572740818	34;1
cg05966431	-0.29755	0.801399	-18.5653	1.86e-07	8.8e-06	7.96811	0.652624	0.950174	0.29755	1	7023864	F	II	CAMTA1	Body	shore	Body-shore	chr1:7022001-7022308	rs11802071	29
cg02885907	0.419795	0.327389	18.5647	1.86e-07	8.8e-06	7.96787	0.537286	0.117491	-0.419795	12	275754	F	II	IQSEC3	Body	opensea	Body-opensea
cg15788279	-0.431074	0.246107	-18.5647	1.86e-07	8.8e-06	7.96786	0.0305699	0.461643	0.431074	X	152874850	R	II		IGR	shore	IGR-shore	chrX:152875299-152876145	rs7063094	51
cg04068865	-0.42004	0.267031	-18.5644	1.86e-07	8.8e-06	7.96775	0.0570108	0.477051	0.42004	2	97481069	R	II	CNNM3	TSS1500	shore	TSS1500-shore	chr2:97481356-97483276	rs370041735;rs536902060	47;32
cg05057932	-0.234844	0.19716	-18.5637	1.86e-07	8.8e-06	7.96746	0.0797379	0.314582	0.234844	20	62006836	R	II		IGR	shelf	IGR-shelf	chr20:62002749-62003033	rs554440774;rs148208909	34;2
cg12084925	-0.305924	0.784403	-18.5637	1.86e-07	8.8e-06	7.96743	0.631441	0.937365	0.305924	6	33130696	R	II	COL11A2	3'UTR	shore	3'UTR-shore	chr6:33129291-33129718
cg08995958	-0.289287	0.200832	-18.563	1.86e-07	8.81e-06	7.96717	0.0561886	0.345476	0.289287	14	21341649	F	II		IGR	opensea	IGR-opensea		rs141666069	36
cg10549789	-0.309723	0.307074	-18.5629	1.86e-07	8.81e-06	7.9671	0.152212	0.461935	0.309723	12	108257866	R	II		IGR	opensea	IGR-opensea		rs553141364;rs75802669	39;34
cg11642298	-0.41002	0.751117	-18.5624	1.87e-07	8.81e-06	7.96692	0.546107	0.956127	0.41002	3	133193741	R	II	BFSP2	Body	opensea	Body-opensea		rs371698476	1
cg00813162	0.31987	0.377368	18.5622	1.87e-07	8.81e-06	7.9668	0.537303	0.217433	-0.31987	14	69443362	R	I	ACTN1	Body	shore	Body-shore	chr14:69444639-69446826
cg10499451	0.291339	0.516941	18.562	1.87e-07	8.81e-06	7.96672	0.66261	0.371272	-0.291339	19	39579059	F	II	PAPL	Body	shelf	Body-shelf	chr19:39574700-39575137	rs57733150;rs544470869;rs562681261;rs533152162	0;13;31;47
cg14336658	-0.187633	0.875503	-18.5617	1.87e-07	8.81e-06	7.96662	0.781687	0.96932	0.187633	9	96925970	F	II		IGR	shelf	IGR-shelf	chr9:96928120-96929461	rs192676455;rs551623151	0;25
cg05534444	-0.360812	0.706424	-18.5616	1.87e-07	8.81e-06	7.96656	0.526017	0.88683	0.360812	19	47525189	F	II	NPAS1	Body	island	Body-island	chr19:47522904-47525190	rs183649839;rs568311503	0;43
cg22413390	0.374476	0.240108	18.5609	1.87e-07	8.81e-06	7.96628	0.427346	0.0528704	-0.374476	4	82572877	R	II		IGR	opensea	IGR-opensea		rs557376782;rs116219833;rs536271915	36;2;1
cg27448426	-0.636311	0.449977	-18.5599	1.87e-07	8.81e-06	7.96587	0.131822	0.768133	0.636311	7	104413036	F	II	LHFPL3	Body	opensea	Body-opensea		rs548040296;rs12705275	17;19
cg20807111	-0.203907	0.225058	-18.5597	1.87e-07	8.81e-06	7.96577	0.123105	0.327012	0.203907	7	100660595	F	I	MUC12	Body	opensea	Body-opensea		rs35197724;rs553038737;rs13246386	5;36;44
cg05628983	-0.462396	0.353254	-18.5589	1.87e-07	8.81e-06	7.96545	0.122056	0.584452	0.462396	13	101579071	R	II	NALCN-AS1	Body	opensea	Body-opensea		rs9585552	47
cg09715499	-0.452248	0.296888	-18.5581	1.87e-07	8.82e-06	7.96511	0.0707643	0.523012	0.452248	7	100818038	R	II	C7orf52	Body	shore	Body-shore	chr7:100815484-100816995	rs547723179;rs200993465;rs566267507;rs563031654;rs199889473;rs555118087;rs143939241	44;37;33;25;16;12;1
cg01735558	-0.404346	0.714529	-18.5575	1.87e-07	8.82e-06	7.96486	0.512356	0.916702	0.404346	16	960144	F	I	LMF1	Body	shore	Body-shore	chr16:959714-959977	rs141483905;rs560101919;rs72759455;rs540941331;rs562208069;rs529477776;rs550738755	0;1;14;17;18;39;45
cg16821230	-0.179795	0.155166	-18.557	1.87e-07	8.82e-06	7.96463	0.0652682	0.245063	0.179795	3	53647443	F	II	CACNA1D	Body	opensea	Body-opensea
cg09816420	-0.545849	0.397436	-18.5568	1.87e-07	8.82e-06	7.96455	0.124512	0.670361	0.545849	5	140605851	F	II	PCDHB14	3'UTR	shore	3'UTR-shore	chr5:140604453-140605304	rs185170910;rs529632795;rs141426248	24;30;31
cg06214615	0.27373	0.654819	18.5565	1.87e-07	8.82e-06	7.96445	0.791684	0.517953	-0.27373	4	141419915	F	II	MGAT4D	TSS1500	shore	TSS1500-shore	chr4:141419007-141419504	rs540437169;rs11933042	35;48
cg14075742	0.272419	0.393893	18.5565	1.87e-07	8.82e-06	7.96444	0.530103	0.257684	-0.272419	18	5539428	R	II	EPB41L3	5'UTR	shelf	5'UTR-shelf	chr18:5542847-5543054	rs77123665	7
cg18437581	-0.370736	0.777033	-18.556	1.87e-07	8.82e-06	7.96423	0.591665	0.962401	0.370736	12	54122179	F	II	CALCOCO1	TSS1500	opensea	TSS1500-opensea		rs80306446;rs115043012	32;44
cg14182517	-0.446036	0.544325	-18.5559	1.87e-07	8.82e-06	7.96418	0.321307	0.767343	0.446036	17	9066686	F	I	NTN1	Body	shore	Body-shore	chr17:9066152-9066388	rs540895479;rs552860892;rs189196539;rs180882997	7;24;37;50
cg17264541	0.248333	0.75745	18.5556	1.87e-07	8.82e-06	7.96404	0.881617	0.633284	-0.248333	5	138743684	F	II		IGR	shelf	IGR-shelf	chr5:138739492-138739912	rs564849227	9
cg25905283	-0.237077	0.776444	-18.5547	1.87e-07	8.82e-06	7.96368	0.657906	0.894983	0.237077	17	43988808	F	II	MAPT	5'UTR	opensea	5'UTR-opensea		rs528159153;rs537998294;rs114235417;rs185992008	5;8;10;45
cg14312434	0.256488	0.162013	18.5546	1.87e-07	8.82e-06	7.96365	0.290256	0.0337687	-0.256488	6	111135567	F	II	AMD1	TSS1500	island	TSS1500-island	chr6:111135515-111136913
cg21697851	-0.356694	0.788786	-18.5546	1.87e-07	8.82e-06	7.96364	0.61044	0.967133	0.356694	21	38076869	R	I	SIM2	Body	island	Body-island	chr21:38076762-38077685
cg05717454	-0.603947	0.517034	-18.5546	1.87e-07	8.82e-06	7.96361	0.215061	0.819007	0.603947	8	16225178	F	II		IGR	opensea	IGR-opensea		rs117559987;rs185663929	1;19
cg22022857	-0.209381	0.163551	-18.554	1.87e-07	8.82e-06	7.96339	0.0588612	0.268242	0.209381	2	162135813	R	II		IGR	opensea	IGR-opensea		rs530895287;rs77582381;rs78458010;rs3928089;rs78199331	45;19;9;4;1
cg22450120	0.370852	0.316243	18.5539	1.87e-07	8.82e-06	7.96333	0.501669	0.130817	-0.370852	13	33469025	F	II	LINC00423	Body	opensea	Body-opensea		rs551124856;rs569994297;rs537370496	0;25;46
cg08040565	-0.284715	0.782388	-18.5534	1.87e-07	8.83e-06	7.96314	0.640031	0.924746	0.284715	10	104216121	R	II		IGR	opensea	IGR-opensea		rs538979717;rs557595055;rs140624564	50;37;31
cg12456446	-0.497029	0.439678	-18.5529	1.87e-07	8.83e-06	7.96291	0.191163	0.688192	0.497029	2	113673521	R	II	IL37	Body	opensea	Body-opensea		rs2723181;rs535051020	49;44
cg20602954	-0.310271	0.787141	-18.5526	1.87e-07	8.83e-06	7.96281	0.632005	0.942277	0.310271	8	63776762	F	II	NKAIN3	Body	opensea	Body-opensea
cg16175725	-0.169324	0.459842	-18.5523	1.87e-07	8.83e-06	7.96267	0.37518	0.544504	0.169324	12	121416796	F	II	HNF1A	1stExon	island	1stExon-island	chr12:121416485-121416817	rs202180554;rs143753579;rs568123980;rs78772552;rs201223431;rs34056805	0;11;20;27;39;51
cg08460078	0.371408	0.67356	18.5522	1.87e-07	8.83e-06	7.96264	0.859264	0.487856	-0.371408	6	29829406	F	II		IGR	shelf	IGR-shelf	chr6:29831849-29832086	rs1611714;rs548888275;rs16896166;rs534582304	1;28;44;51
cg01716040	-0.333736	0.251552	-18.552	1.87e-07	8.83e-06	7.96255	0.0846843	0.41842	0.333736	5	21890871	F	II	CDH12	Body	opensea	Body-opensea		rs75757503;rs143989587;rs74651027	0;1;41
cg10813183	-0.346133	0.29448	-18.5518	1.87e-07	8.83e-06	7.96247	0.121414	0.467547	0.346133	1	155006310	R	II	DCST1	1stExon	opensea	1stExon-opensea		rs530364094;rs566845073	34;3
cg06617093	-0.482197	0.580731	-18.551	1.87e-07	8.83e-06	7.96211	0.339633	0.82183	0.482197	1	158110617	R	II		IGR	opensea	IGR-opensea		rs564633312;rs531929593;rs112388151;rs550446518	47;43;37;17
cg22405602	-0.316745	0.672415	-18.5507	1.87e-07	8.83e-06	7.962	0.514042	0.830787	0.316745	6	161965225	R	II	PARK2	Body	opensea	Body-opensea		rs571029610;rs540041458;rs550432340;rs73017374	48;22;7;2
cg02376539	0.337327	0.195251	18.5507	1.87e-07	8.83e-06	7.96199	0.363915	0.026588	-0.337327	9	133971913	F	I	AIF1L	5'UTR	island	5'UTR-island	chr9:133971670-133972578	rs536963219;rs555669157	7;31
cg04853708	-0.481604	0.273695	-18.5505	1.87e-07	8.83e-06	7.96189	0.0328927	0.514497	0.481604	7	5552734	R	II	FBXL18	Body	shore	Body-shore	chr7:5553168-5553517	rs35941828;rs568864307;rs184446736	30;23;2
cg02852989	-0.338214	0.407036	-18.5503	1.87e-07	8.83e-06	7.96182	0.237929	0.576143	0.338214	19	55955292	F	II	SHISA7	TSS1500	shore	TSS1500-shore	chr19:55953371-55954641	rs576958422	39
cg09298934	-0.334332	0.736746	-18.5501	1.87e-07	8.83e-06	7.96173	0.56958	0.903912	0.334332	6	43272572	R	II	SLC22A7	3'UTR	shelf	3'UTR-shelf	chr6:43276419-43276659	rs556213350;rs70953695	34;1
cg11154715	-0.466411	0.635392	-18.5496	1.87e-07	8.83e-06	7.96153	0.402186	0.868597	0.466411	12	52292226	F	II		IGR	shore	IGR-shore	chr12:52294173-52294632	rs374313277;rs188357043	1;18
cg04458299	0.259835	0.146721	18.5495	1.87e-07	8.83e-06	7.9615	0.276638	0.0168032	-0.259835	1	51791825	R	II	TTC39A	5'UTR	opensea	5'UTR-opensea		rs542487789	2
cg08908643	-0.444946	0.332627	-18.549	1.88e-07	8.83e-06	7.96129	0.110154	0.5551	0.444946	5	12794310	F	II		IGR	shore	IGR-shore	chr5:12794972-12795647	rs150523283	17
cg06166970	-0.252555	0.846107	-18.5489	1.88e-07	8.83e-06	7.96125	0.719829	0.972385	0.252555	17	16879502	R	II		IGR	opensea	IGR-opensea		rs140486689;rs538574276;rs557720637	48;4;1
cg17165500	-0.523996	0.318081	-18.5467	1.88e-07	8.84e-06	7.96033	0.0560828	0.580079	0.523996	2	871457	R	II		IGR	opensea	IGR-opensea		rs145289150	30
cg12472560	-0.346886	0.714601	-18.5467	1.88e-07	8.84e-06	7.96032	0.541158	0.888044	0.346886	2	219496223	F	II	PLCD4	Body	opensea	Body-opensea		rs116570987;rs542338764;rs560528983	26;43;48
cg03508340	-0.285591	0.424971	-18.546	1.88e-07	8.84e-06	7.96001	0.282175	0.567766	0.285591	7	46030313	R	II		IGR	opensea	IGR-opensea		rs139074542	37
cg08816901	-0.648778	0.550848	-18.5459	1.88e-07	8.84e-06	7.95999	0.226458	0.875237	0.648778	4	4819239	R	II		IGR	opensea	IGR-opensea		rs187997282;rs574192680;rs1907987	37;24;1
cg04959453	-0.19559	0.846788	-18.5451	1.88e-07	8.84e-06	7.95965	0.748993	0.944583	0.19559	12	114235298	R	II		IGR	opensea	IGR-opensea		rs16943230;rs111551642;rs112565620;rs145483402;rs538888148	29;16;12;2;1
cg13641317	0.362766	0.742162	18.5447	1.88e-07	8.84e-06	7.95946	0.923545	0.560779	-0.362766	3	127255552	R	II		IGR	opensea	IGR-opensea		rs536906095	19
cg06027613	-0.132735	0.580472	-18.5445	1.88e-07	8.85e-06	7.95938	0.514105	0.64684	0.132735	16	67161	F	II	MIR6859-3	TSS200	opensea	TSS200-opensea		rs535343679;rs112232318;rs550862639;rs202226614;rs568862040	1;26;29;36;44
cg14138416	-0.290116	0.350223	-18.5443	1.88e-07	8.85e-06	7.95929	0.205166	0.495281	0.290116	7	3237682	R	II		IGR	opensea	IGR-opensea		rs569784706;rs535284373	12;1
cg09232803	-0.239295	0.814573	-18.5438	1.88e-07	8.85e-06	7.95911	0.694925	0.93422	0.239295	16	58008906	F	II	TEPP	TSS1500	opensea	TSS1500-opensea		rs191867212	21
cg03737691	-0.252795	0.70238	-18.5437	1.88e-07	8.85e-06	7.95904	0.575982	0.828777	0.252795	20	62681064	R	I	SOX18	TSS200	shore	TSS200-shore	chr20:62681074-62681332	rs554263768	15
cg06186468	0.423328	0.64881	18.5436	1.88e-07	8.85e-06	7.95903	0.860474	0.437146	-0.423328	12	55385545	R	II		IGR	opensea	IGR-opensea		rs547268026	29
cg08696638	-0.202561	0.796782	-18.5433	1.88e-07	8.85e-06	7.95891	0.695502	0.898063	0.202561	16	31160393	R	I	PRSS36	Body	shore	Body-shore	chr16:31159576-31160009	rs375714960;rs146320905;rs548362130	49;26;4
cg02000949	-0.427622	0.360404	-18.543	1.88e-07	8.85e-06	7.95878	0.146593	0.574215	0.427622	14	96086440	F	II		IGR	opensea	IGR-opensea		rs147843097;rs543525125;rs562216806;rs150952430;rs72696947	7;26;29;34;38
cg00897087	-0.304969	0.698054	-18.5402	1.88e-07	8.86e-06	7.9576	0.54557	0.850538	0.304969	15	78342826	F	II	TBC1D2B	Body	opensea	Body-opensea
cg22523647	-0.6957	0.459855	-18.5398	1.88e-07	8.86e-06	7.95744	0.112005	0.807705	0.6957	2	160148716	F	II		IGR	opensea	IGR-opensea		rs527543795	1
cg12944572	-0.331268	0.755321	-18.5398	1.88e-07	8.86e-06	7.95744	0.589687	0.920955	0.331268	13	21570076	R	II	LATS2	Body	shelf	Body-shelf	chr13:21572797-21573460	rs74036497;rs541138472	29;22
cg23222276	-0.25207	0.807604	-18.5391	1.88e-07	8.86e-06	7.95714	0.681569	0.933639	0.25207	2	157202099	R	II		IGR	shelf	IGR-shelf	chr2:157198068-157199346
cg03673989	-0.315817	0.780063	-18.5387	1.88e-07	8.86e-06	7.95695	0.622154	0.937971	0.315817	11	380069	F	II	B4GALNT4	Body	island	Body-island	chr11:379295-380768	rs570006011;rs535806161	1;9
cg13448197	-0.402198	0.713024	-18.5385	1.88e-07	8.86e-06	7.95686	0.511925	0.914123	0.402198	10	43846281	F	I		IGR	island	IGR-island	chr10:43846258-43846575	rs151307055;rs74701654	27;30
cg18497550	-0.471669	0.564271	-18.5383	1.88e-07	8.86e-06	7.95678	0.328436	0.800105	0.471669	19	917654	F	I	KISS1R	1stExon	island	1stExon-island	chr19:917034-920787	rs147989869;rs573158186	15;28
cg01840855	-0.235193	0.488907	-18.5381	1.88e-07	8.86e-06	7.95672	0.371311	0.606504	0.235193	16	86356205	F	II		IGR	opensea	IGR-opensea		rs77047294;rs183432186;rs544057988	0;1;23
cg10637453	-0.298679	0.829765	-18.5375	1.88e-07	8.86e-06	7.95647	0.680425	0.979105	0.298679	15	93145974	F	II		IGR	opensea	IGR-opensea
cg16037139	-0.664524	0.54129	-18.5363	1.88e-07	8.87e-06	7.95596	0.209028	0.873551	0.664524	6	47040730	F	II		IGR	opensea	IGR-opensea		rs819509;rs556265708;rs574543397;rs541962094	1;12;20;39
cg26460887	-0.326358	0.450537	-18.5354	1.89e-07	8.87e-06	7.95559	0.287359	0.613716	0.326358	12	101433531	R	II	ANO4	Body	opensea	Body-opensea		rs568013735;rs533563767;rs553405178	50;14;1
cg00891176	-0.197067	0.837896	-18.5351	1.89e-07	8.87e-06	7.95543	0.739363	0.93643	0.197067	1	201082731	F	I	CACNA1S	TSS1500	shore	TSS1500-shore	chr1:201083458-201084567
cg21003931	-0.603116	0.459511	-18.5349	1.89e-07	8.87e-06	7.95536	0.157953	0.761068	0.603116	12	132166293	F	II		IGR	opensea	IGR-opensea		rs34399306;rs71470337;rs190909501;rs71470338;rs376967712	1;5;18;21;35
cg03475086	-0.487844	0.372955	-18.5348	1.89e-07	8.87e-06	7.95533	0.129033	0.616878	0.487844	X	148653650	R	II		IGR	opensea	IGR-opensea
cg14350054	-0.247744	0.280641	-18.5346	1.89e-07	8.87e-06	7.95525	0.156769	0.404513	0.247744	19	6471251	F	II	DENND1C	Body	shelf	Body-shelf	chr19:6475222-6475998	rs139694124;rs530633389	30;45
cg23004031	-0.44144	0.568202	-18.5346	1.89e-07	8.87e-06	7.95524	0.347482	0.788922	0.44144	10	131323903	R	I	MGMT	Body	opensea	Body-opensea		rs35511152;rs574709128;rs58315061	45;40;18
cg13659970	-0.380198	0.260271	-18.5344	1.89e-07	8.87e-06	7.95517	0.0701723	0.45037	0.380198	14	106054129	R	II		IGR	opensea	IGR-opensea		rs528682939;rs12105;rs371423750	39;23;20
cg03321142	0.264688	0.366518	18.534	1.89e-07	8.87e-06	7.95498	0.498862	0.234174	-0.264688	1	159899640	R	II	IGSF9	Body	island	Body-island	chr1:159899432-159899853	rs150887287;rs371820650;rs189528783	48;42;1
cg25849268	-0.250809	0.161894	-18.534	1.89e-07	8.87e-06	7.95497	0.0364893	0.287299	0.250809	13	50511071	R	II	C13orf1	TSS1500	island	TSS1500-island	chr13:50509944-50511198	rs544288170	38
cg24587312	-0.583082	0.587161	-18.5339	1.89e-07	8.87e-06	7.95493	0.29562	0.878702	0.583082	15	39766341	F	II		IGR	opensea	IGR-opensea		rs535639906;rs74010135;rs565873766	0;2;15
cg15775779	-0.615798	0.555879	-18.5332	1.89e-07	8.87e-06	7.95466	0.24798	0.863778	0.615798	2	109559185	F	II	EDAR	5'UTR	island	5'UTR-island	chr2:109558965-109559186
cg14871997	-0.377005	0.332217	-18.5328	1.89e-07	8.87e-06	7.95446	0.143714	0.52072	0.377005	5	174045042	R	II		IGR	opensea	IGR-opensea		rs536711673;rs555510450;rs113553428	45;26;1
cg24806360	-0.309994	0.283433	-18.5327	1.89e-07	8.87e-06	7.95444	0.128436	0.43843	0.309994	1	30298015	R	II		IGR	opensea	IGR-opensea		rs547442995	33
cg16518167	-0.540143	0.669613	-18.5325	1.89e-07	8.87e-06	7.95434	0.399541	0.939684	0.540143	17	25813312	R	II	KSR1	5'UTR	opensea	5'UTR-opensea		rs536537135;rs139483696;rs112924479	40;14;1
cg22794796	-0.240761	0.843054	-18.5322	1.89e-07	8.87e-06	7.95423	0.722674	0.963435	0.240761	1	40007476	F	II	PPIEL	Body	opensea	Body-opensea		rs191400465	39
cg24211994	-0.377326	0.256385	-18.5321	1.89e-07	8.87e-06	7.95418	0.0677215	0.445048	0.377326	2	47905207	R	II		IGR	opensea	IGR-opensea		rs558298060;rs532862944;rs568120866;rs190207799	43;33;22;2
cg03074357	-0.402667	0.711008	-18.5321	1.89e-07	8.87e-06	7.95418	0.509675	0.912342	0.402667	19	32715668	R	I		IGR	island	IGR-island	chr19:32715384-32715800	rs73033045;rs71351152;rs11882713	46;34;1
cg19227130	-0.467078	0.635501	-18.5314	1.89e-07	8.87e-06	7.95388	0.401962	0.86904	0.467078	3	62359392	R	I	FEZF2	TSS1500	island	TSS1500-island	chr3:62357639-62359774	rs541969208;rs560602352	45;6
cg27452638	0.349689	0.672955	18.5312	1.89e-07	8.87e-06	7.95383	0.847799	0.49811	-0.349689	22	45987618	R	II	FBLN1	Body	opensea	Body-opensea		rs370334778	1
cg13427167	-0.373047	0.74716	-18.5307	1.89e-07	8.87e-06	7.95359	0.560637	0.933684	0.373047	18	60771959	F	II		IGR	opensea	IGR-opensea
cg09545984	-0.266281	0.812798	-18.5297	1.89e-07	8.88e-06	7.95318	0.679658	0.945939	0.266281	4	1562253	R	II		IGR	opensea	IGR-opensea		rs114509020;rs547985360;rs115394192;rs527425563;rs551973006	39;27;24;7;1
cg09896900	-0.496053	0.701586	-18.5294	1.89e-07	8.88e-06	7.95306	0.45356	0.949613	0.496053	19	44952808	F	II	ZNF229	TSS200	island	TSS200-island	chr19:44952416-44952809	rs557832303;rs578064319	0;48
cg07052004	-0.289592	0.38565	-18.5291	1.89e-07	8.88e-06	7.95292	0.240855	0.530446	0.289592	15	93132129	R	II		IGR	opensea	IGR-opensea		rs74029126;rs534440168	31;2
cg04861380	-0.426348	0.591094	-18.5281	1.89e-07	8.88e-06	7.95251	0.37792	0.804268	0.426348	7	150497663	F	I	TMEM176B	TSS200	island	TSS200-island	chr7:150496809-150498206
cg01992280	-0.492078	0.640277	-18.5281	1.89e-07	8.88e-06	7.9525	0.394238	0.886316	0.492078	6	44239208	R	II	TMEM151B	Body	shore	Body-shore	chr6:44238131-44238689	rs568936815	36
cg11913577	-0.308632	0.778973	-18.5279	1.89e-07	8.88e-06	7.95241	0.624657	0.933289	0.308632	6	30409069	F	II		IGR	opensea	IGR-opensea		rs527307997	11
cg04213900	-0.405124	0.517146	-18.5276	1.89e-07	8.88e-06	7.95231	0.314584	0.719708	0.405124	14	104687257	R	I		IGR	island	IGR-island	chr14:104687157-104687375	rs576779076;rs185537065;rs576097628;rs541929795;rs561493862	43;33;17;2;1
cg10281728	0.402194	0.371293	18.5273	1.89e-07	8.88e-06	7.95219	0.57239	0.170196	-0.402194	3	52445722	R	II	PHF7	TSS1500	shore	TSS1500-shore	chr3:52443677-52445104	rs549297954;rs567707202	18;2
cg16290082	-0.355579	0.760576	-18.5268	1.89e-07	8.88e-06	7.95197	0.582786	0.938365	0.355579	16	30128777	F	II	MAPK3	Body	opensea	Body-opensea		rs184784492;rs549679436;rs189472654	0;22;44
cg00596373	-0.356111	0.40682	-18.5267	1.89e-07	8.88e-06	7.95191	0.228765	0.584875	0.356111	19	7939442	F	II		IGR	island	IGR-island	chr19:7938332-7939779
cg27607512	-0.48667	0.328902	-18.5266	1.89e-07	8.88e-06	7.95185	0.0855665	0.572237	0.48667	12	132922442	F	II		IGR	island	IGR-island	chr12:132922117-132922443	rs556844497;rs553260717	4;21
cg22073539	-0.249452	0.510164	-18.5263	1.89e-07	8.88e-06	7.95175	0.385438	0.63489	0.249452	3	57534292	R	II		IGR	opensea	IGR-opensea		rs550089176	33
cg08721320	-0.381934	0.506473	-18.5263	1.89e-07	8.88e-06	7.95174	0.315506	0.69744	0.381934	10	134929913	R	II	GPR123	Body	shelf	Body-shelf	chr10:134925815-134926878	rs73399132;rs113969000	48;21
cg07116925	0.319106	0.786213	18.5254	1.89e-07	8.89e-06	7.95138	0.945766	0.62666	-0.319106	9	123336890	R	II	CDK5RAP2	Body	opensea	Body-opensea
cg05547600	-0.251335	0.229281	-18.5253	1.89e-07	8.89e-06	7.95135	0.103613	0.354948	0.251335	X	134847106	R	II	CT45A1	TSS200	opensea	TSS200-opensea
cg08537289	-0.4113	0.702415	-18.525	1.89e-07	8.89e-06	7.95119	0.496765	0.908065	0.4113	14	21156190	F	II	ANG	5'UTR	shelf	5'UTR-shelf	chr14:21152483-21152740	rs4470055;rs553934516;rs572142151;rs145714910	1;3;12;34
cg11865680	-0.138749	0.881188	-18.5249	1.89e-07	8.89e-06	7.95117	0.811814	0.950562	0.138749	5	945658	R	II		IGR	opensea	IGR-opensea		rs72705134;rs571735929;rs539213736	43;17;11
cg07297111	-0.407813	0.36013	-18.5246	1.89e-07	8.89e-06	7.95105	0.156223	0.564037	0.407813	2	242128843	F	II	ANO7	Body	opensea	Body-opensea		rs531935638;rs550165741;rs571948018;rs538249633	0;14;43;44
cg04966682	-0.621299	0.626475	-18.5246	1.89e-07	8.89e-06	7.95102	0.315825	0.937124	0.621299	15	27772702	F	II	GABRG3	Body	opensea	Body-opensea		rs561530336	28
cg00471476	-0.298961	0.249039	-18.5245	1.89e-07	8.89e-06	7.95101	0.0995588	0.39852	0.298961	15	89115425	R	II		IGR	opensea	IGR-opensea		rs574118308	1
cg01049674	-0.174955	0.876037	-18.5241	1.89e-07	8.89e-06	7.95084	0.78856	0.963515	0.174955	19	41073425	F	II	SPTBN4	Body	shore	Body-shore	chr19:41073494-41074151	rs570500591	27
cg20347139	-0.367339	0.545868	-18.524	1.89e-07	8.89e-06	7.9508	0.362198	0.729537	0.367339	7	56605835	F	I		IGR	opensea	IGR-opensea		rs118142823;rs34765785;rs373417126;rs575833691;rs543254908	1;18;28;36;38
cg16621816	-0.172557	0.896062	-18.524	1.89e-07	8.89e-06	7.95079	0.809783	0.982341	0.172557	2	47798256	R	I	KCNK12	TSS1500	island	TSS1500-island	chr2:47796923-47799166	rs542340630;rs560531269;rs531376788;rs369002166	45;44;42;31
cg07328316	-0.453085	0.310648	-18.5238	1.89e-07	8.89e-06	7.95069	0.0841054	0.53719	0.453085	1	1690235	F	II	NADK	TSS200	shore	TSS200-shore	chr1:1691767-1692063	rs546317781;rs566471042	25;26
cg18891924	-0.48594	0.694284	-18.5235	1.89e-07	8.89e-06	7.95057	0.451315	0.937254	0.48594	5	75381070	F	II	SV2C	5'UTR	shore	5'UTR-shore	chr5:75378974-75380796	rs539941908;rs186096538	16;36
cg10496846	-0.337277	0.714842	-18.523	1.89e-07	8.89e-06	7.95037	0.546203	0.88348	0.337277	2	229163175	R	II		IGR	opensea	IGR-opensea
cg27430714	-0.693388	0.457744	-18.5224	1.89e-07	8.89e-06	7.95011	0.11105	0.804438	0.693388	2	227903808	F	II	COL4A4	Body	opensea	Body-opensea
cg19430430	-0.583982	0.618885	-18.5221	1.89e-07	8.89e-06	7.94999	0.326894	0.910876	0.583982	19	10121323	R	II	COL5A3	TSS200	shore	TSS200-shore	chr19:10120750-10121231	rs8110451;rs538603360	32;7
cg04600170	-0.270467	0.47217	-18.5217	1.9e-07	8.89e-06	7.9498	0.336937	0.607404	0.270467	10	102484499	F	I		IGR	shore	IGR-shore	chr10:102484200-102484476	rs187917587	51
cg22195220	-0.460595	0.708865	-18.5214	1.9e-07	8.89e-06	7.94969	0.478568	0.939162	0.460595	18	45937072	R	II		IGR	island	IGR-island	chr18:45934453-45937265	rs555883978;rs576029432	17;9
cg09567511	-0.260326	0.165044	-18.5209	1.9e-07	8.89e-06	7.94947	0.0348809	0.295207	0.260326	4	6155914	F	I	JAKMIP1	5'UTR	opensea	5'UTR-opensea		rs4522942	13
cg15647533	0.239327	0.77885	18.5201	1.9e-07	8.89e-06	7.94913	0.898514	0.659186	-0.239327	10	49809225	R	II	ARHGAP22	Body	shelf	Body-shelf	chr10:49812852-49813352	rs7082857;rs188754072;rs527609808;rs17010942	22;14;2;1
cg07408816	-0.351048	0.333331	-18.5198	1.9e-07	8.9e-06	7.94902	0.157807	0.508855	0.351048	11	45627858	R	II		IGR	opensea	IGR-opensea		rs181087323	15
cg02941444	-0.569914	0.33863	-18.5196	1.9e-07	8.9e-06	7.94893	0.0536737	0.623587	0.569914	3	123135666	F	II	ADCY5	TSS1500	opensea	TSS1500-opensea		rs191498698	0
cg19197948	-0.244406	0.846742	-18.5194	1.9e-07	8.9e-06	7.94887	0.724539	0.968945	0.244406	1	18968110	F	II	PAX7	Body	island	Body-island	chr1:18967251-18968119	rs184726192	21
cg21724240	-0.678336	0.515257	-18.5193	1.9e-07	8.9e-06	7.94882	0.176089	0.854425	0.678336	1	198645879	F	II	PTPRC	Body	opensea	Body-opensea		rs572740900;rs148489238	7;29
cg05746865	-0.234746	0.496101	-18.5183	1.9e-07	8.9e-06	7.9484	0.378728	0.613475	0.234746	17	43967193	R	II	MAPT-AS1	Body	opensea	Body-opensea		rs185995100;rs575846563	21;16
cg27589572	-0.278583	0.607767	-18.5178	1.9e-07	8.9e-06	7.9482	0.468476	0.747058	0.278583	19	10980000	F	II	C19orf38	Body	shore	Body-shore	chr19:10981486-10983266
cg24463073	-0.382963	0.283092	-18.5176	1.9e-07	8.9e-06	7.94808	0.0916109	0.474574	0.382963	6	118973353	F	I	C6orf204	TSS1500	shore	TSS1500-shore	chr6:118971662-118973137	rs545630461	19
cg16015276	-0.107897	0.894283	-18.5173	1.9e-07	8.9e-06	7.94796	0.840334	0.948232	0.107897	8	11550445	F	I		IGR	island	IGR-island	chr8:11550366-11550585	rs544357694	40
cg26693572	0.364907	0.744823	18.5173	1.9e-07	8.9e-06	7.94795	0.927277	0.56237	-0.364907	13	44846946	R	II		IGR	opensea	IGR-opensea		rs370349953;rs77769049;rs559468776	43;35;23
cg12635499	-0.481017	0.452282	-18.5172	1.9e-07	8.9e-06	7.94793	0.211774	0.692791	0.481017	15	66437763	F	II	MEGF11	5'UTR	opensea	5'UTR-opensea
cg17554875	-0.515278	0.35133	-18.5169	1.9e-07	8.9e-06	7.94781	0.0936905	0.608969	0.515278	5	179520998	F	II		IGR	shelf	IGR-shelf	chr5:179517442-179517664	rs549001320	1
cg25582105	-0.350797	0.288679	-18.5162	1.9e-07	8.9e-06	7.94749	0.113281	0.464078	0.350797	12	131159495	R	II		IGR	opensea	IGR-opensea		rs148667377;rs542982778;rs565425424;rs76714835;rs114431148	49;48;36;26;1
cg07353197	-0.32681	0.751704	-18.5157	1.9e-07	8.9e-06	7.94729	0.5883	0.915109	0.32681	3	196723928	F	II		IGR	opensea	IGR-opensea		rs534035324;rs540647886	0;43
cg25350690	-0.345214	0.300232	-18.5156	1.9e-07	8.9e-06	7.94727	0.127625	0.472839	0.345214	22	46409089	R	II		IGR	opensea	IGR-opensea
cg10742135	0.33908	0.765789	18.5156	1.9e-07	8.9e-06	7.94724	0.935329	0.596249	-0.33908	1	45535985	F	II	ZSWIM5	Body	opensea	Body-opensea		rs533078669;rs186770629;rs346702	0;12;19
cg23813677	-0.279678	0.173025	-18.5155	1.9e-07	8.9e-06	7.94721	0.0331864	0.312864	0.279678	14	24024871	R	II	THTPA	TSS1500	shore	TSS1500-shore	chr14:24025006-24025577	rs568317124;rs533753202	50;25
cg19228043	-0.645125	0.413448	-18.515	1.9e-07	8.9e-06	7.94699	0.0908854	0.736011	0.645125	7	134796026	R	II	C7orf49	Body	opensea	Body-opensea		rs6962111;rs113658707;rs542158116;rs371781054	42;9;2;1
cg22877411	-0.37568	0.779573	-18.5149	1.9e-07	8.9e-06	7.94694	0.591733	0.967413	0.37568	3	48412890	R	II	FBXW12	TSS1500	opensea	TSS1500-opensea		rs574633495;rs542152287;rs560923100	51;11;1
cg25739288	0.33036	0.596348	18.5146	1.9e-07	8.9e-06	7.94682	0.761528	0.431168	-0.33036	2	8837211	F	II		IGR	opensea	IGR-opensea		rs182376224;rs563608052	0;25
cg22040809	0.359694	0.783762	18.5135	1.9e-07	8.91e-06	7.94637	0.963609	0.603916	-0.359694	6	26522578	F	II	HCG11	Body	island	Body-island	chr6:26521947-26522579	rs114301856	33
cg06129082	-0.342334	0.582089	-18.5134	1.9e-07	8.91e-06	7.94631	0.410922	0.753256	0.342334	17	27430093	F	II	MYO18A	Body	opensea	Body-opensea		rs186862436;rs562039273	16;23
cg03142002	-0.245118	0.74239	-18.5129	1.9e-07	8.91e-06	7.94613	0.619831	0.864949	0.245118	16	85476529	F	II		IGR	opensea	IGR-opensea		rs374874642	49
cg20846213	-0.182554	0.862663	-18.5128	1.9e-07	8.91e-06	7.94605	0.771386	0.95394	0.182554	10	125425707	R	I	GPR26	TSS200	island	TSS200-island	chr10:125425495-125426642	rs34815263	16
cg12766231	-0.3089	0.219257	-18.5121	1.9e-07	8.91e-06	7.9458	0.064807	0.373707	0.3089	19	56249891	R	II	NLRP9	TSS200	opensea	TSS200-opensea		rs189047566;rs565298299	2;1
cg20600729	0.639887	0.402571	18.512	1.9e-07	8.91e-06	7.94573	0.722515	0.0826281	-0.639887	12	50344475	F	II	AQP2	TSS200	opensea	TSS200-opensea		rs549213978;rs138200476	1;46
cg27306512	-0.376179	0.273177	-18.5118	1.9e-07	8.91e-06	7.94567	0.0850881	0.461267	0.376179	2	79749487	F	II	CTNNA2	TSS1500	opensea	TSS1500-opensea		rs76064860;rs560521580;rs574210760	10;16;47
cg05973317	-0.371072	0.593078	-18.5114	1.9e-07	8.91e-06	7.94547	0.407542	0.778614	0.371072	8	142437236	R	II	PTP4A3	Body	island	Body-island	chr8:142437033-142437272	rs201460876;rs200495893;rs561741308	43;18;17
cg25439807	0.402495	0.380041	18.5111	1.9e-07	8.91e-06	7.94535	0.581288	0.178793	-0.402495	18	3771151	R	II	DLGAP1	Body	shore	Body-shore	chr18:3771354-3771571	rs537180305	25
cg23052551	-0.292486	0.173544	-18.511	1.9e-07	8.91e-06	7.94532	0.0273014	0.319787	0.292486	20	1963310	F	II	PDYN	Body	opensea	Body-opensea		rs559427179;rs193289954	1;23
cg18251389	0.323467	0.556745	18.51	1.9e-07	8.91e-06	7.9449	0.718478	0.395011	-0.323467	7	144104563	F	II		IGR	opensea	IGR-opensea
cg27517502	-0.43329	0.619932	-18.5097	1.9e-07	8.92e-06	7.94477	0.403287	0.836577	0.43329	10	1248770	F	I	ADARB2	Body	shelf	Body-shelf	chr10:1252141-1252505	rs535763808;rs549662546;rs77767709;rs565794772;rs185934439;rs577305925	0;1;13;28;29;47
cg17892736	-0.293926	0.457214	-18.5095	1.9e-07	8.92e-06	7.94469	0.310251	0.604177	0.293926	22	50146261	F	II		IGR	shore	IGR-shore	chr22:50144430-50144635	rs140524118;rs567245788;rs537455079	1;4;13
cg00635382	-0.448716	0.69196	-18.5089	1.9e-07	8.92e-06	7.94444	0.467602	0.916319	0.448716	8	143824558	F	I	SLURP1	TSS1500	shelf	TSS1500-shelf	chr8:143820468-143821310	rs188576668;rs587743255;rs587598037;rs587675957;rs3758083	0;11;12;28;50
cg25178077	-0.536472	0.383295	-18.5082	1.91e-07	8.92e-06	7.94412	0.115059	0.651532	0.536472	7	130682262	R	II	LINC-PINT	Body	opensea	Body-opensea		rs556730114;rs577890471	15;2
cg02797144	-0.298322	0.764645	-18.5071	1.91e-07	8.92e-06	7.94368	0.615484	0.913806	0.298322	16	3245099	F	I		IGR	shore	IGR-shore	chr16:3243303-3243583	rs13333637;rs544280484;rs564131975;rs577531866;rs540210612;rs560651674	1;2;11;14;29;49
cg22278939	-0.253079	0.205023	-18.5068	1.91e-07	8.92e-06	7.94353	0.0784841	0.331563	0.253079	10	113876293	R	II		IGR	opensea	IGR-opensea		rs80209887;rs186719297	45;42
cg03189143	-0.443785	0.277052	-18.5067	1.91e-07	8.92e-06	7.94349	0.0551597	0.498944	0.443785	1	15765570	R	II	CTRC	Body	opensea	Body-opensea		rs185206846;rs573943367	2;1
cg05807698	-0.3708	0.358133	-18.5058	1.91e-07	8.93e-06	7.94313	0.172733	0.543533	0.3708	11	118193562	R	II		IGR	opensea	IGR-opensea		rs115698799	2
cg09661041	-0.288742	0.715377	-18.5049	1.91e-07	8.93e-06	7.94273	0.571006	0.859748	0.288742	X	153141905	F	II	L1CAM	TSS1500	opensea	TSS1500-opensea
cg22247240	-0.245644	0.785475	-18.5048	1.91e-07	8.93e-06	7.94273	0.662653	0.908297	0.245644	14	74815187	F	II	C14orf115	1stExon	opensea	1stExon-opensea
cg16491668	-0.192041	0.127271	-18.5042	1.91e-07	8.93e-06	7.94245	0.0312506	0.223291	0.192041	12	115150060	F	II		IGR	opensea	IGR-opensea
cg26196265	-0.252944	0.232281	-18.5039	1.91e-07	8.93e-06	7.94235	0.105809	0.358753	0.252944	5	154020496	R	II		IGR	opensea	IGR-opensea		rs80312807;rs189275961	44;30
cg20829648	-0.451947	0.687633	-18.5039	1.91e-07	8.93e-06	7.94233	0.461659	0.913606	0.451947	2	114831555	F	II		IGR	opensea	IGR-opensea		rs551216850;rs189286670	0;9
cg06739525	-0.325406	0.670641	-18.503	1.91e-07	8.93e-06	7.94196	0.507938	0.833344	0.325406	2	45417905	F	II		IGR	opensea	IGR-opensea		rs13012034;rs547095112	40;43
cg21456301	-0.455079	0.280515	-18.502	1.91e-07	8.93e-06	7.94153	0.052976	0.508055	0.455079	19	54224556	R	II	MIR520G	TSS1500	opensea	TSS1500-opensea		rs563338403;rs530764837	36;26
cg06667153	-0.411068	0.55313	-18.502	1.91e-07	8.93e-06	7.94152	0.347596	0.758664	0.411068	11	125661483	F	II	PATE3	3'UTR	opensea	3'UTR-opensea		rs200782589	36
cg15778400	-0.50136	0.298751	-18.502	1.91e-07	8.93e-06	7.94151	0.0480713	0.549431	0.50136	3	9259313	F	II	SRGAP3	Body	opensea	Body-opensea		rs550686428;rs568839174	11;42
cg14845216	-0.511699	0.643347	-18.5015	1.91e-07	8.94e-06	7.94133	0.387497	0.899196	0.511699	10	43762680	F	I	RASGEF1A	TSS1500	opensea	TSS1500-opensea		rs193125904	23
cg13912062	-0.286934	0.581941	-18.5013	1.91e-07	8.94e-06	7.94124	0.438474	0.725408	0.286934	20	34710817	F	II	EPB41L1	5'UTR	opensea	5'UTR-opensea		rs565791146	16
cg23903465	-0.217196	0.772736	-18.5006	1.91e-07	8.94e-06	7.94093	0.664138	0.881334	0.217196	6	24911334	R	I	FAM65B	TSS200	shore	TSS200-shore	chr6:24910626-24911285	rs530817961	8
cg02498227	0.363004	0.657752	18.5002	1.91e-07	8.94e-06	7.94079	0.839254	0.47625	-0.363004	12	6193950	F	II	VWF	Body	opensea	Body-opensea		rs183103844	31
cg08772684	0.394935	0.242536	18.4999	1.91e-07	8.94e-06	7.94065	0.440003	0.0450683	-0.394935	X	76198371	R	II		IGR	opensea	IGR-opensea		rs5938788	34
cg00047003	0.301843	0.804779	18.4996	1.91e-07	8.94e-06	7.94053	0.955701	0.653857	-0.301843	14	65689711	R	II	LOC100128233	TSS1500	opensea	TSS1500-opensea		rs531031630;rs550799612	50;31
cg27417798	-0.422878	0.258919	-18.4992	1.91e-07	8.94e-06	7.94034	0.0474795	0.470358	0.422878	22	43812775	F	II	MPPED1	5'UTR	opensea	5'UTR-opensea		rs563141516;rs544147650;rs542354935	0;6;27
cg14040739	-0.444535	0.731629	-18.4991	1.91e-07	8.94e-06	7.94033	0.509361	0.953896	0.444535	16	11585696	F	II		IGR	opensea	IGR-opensea		rs571041257	49
cg11947528	-0.507319	0.507591	-18.4991	1.91e-07	8.94e-06	7.94033	0.253932	0.761251	0.507319	6	167703591	F	II	UNC93A	TSS1500	opensea	TSS1500-opensea		rs182798961;rs564303479	1;15
cg24637361	-0.374422	0.771758	-18.4983	1.91e-07	8.94e-06	7.93999	0.584547	0.958969	0.374422	2	211090684	R	II	ACADL	TSS1500	shore	TSS1500-shore	chr2:211089413-211090176	rs138629714	22
cg14112054	-0.416506	0.262838	-18.4965	1.91e-07	8.95e-06	7.9392	0.0545851	0.471091	0.416506	6	152051369	F	II	ESR1	5'UTR	opensea	5'UTR-opensea		rs570993516;rs539646469	6;9
cg23182880	-0.452927	0.666234	-18.4962	1.91e-07	8.95e-06	7.93909	0.439771	0.892698	0.452927	11	64374653	R	I	NRXN2	3'UTR	shore	3'UTR-shore	chr11:64374818-64375766	rs566318006	14
cg24307117	-0.23826	0.515271	-18.4958	1.91e-07	8.95e-06	7.9389	0.396141	0.634402	0.23826	11	47401357	R	II	SPI1	TSS1500	shore	TSS1500-shore	chr11:47399788-47400006	rs540470205;rs145958252;rs532472172	23;2;1
cg22672078	-0.274304	0.292569	-18.4958	1.91e-07	8.95e-06	7.9389	0.155417	0.429721	0.274304	12	132628386	F	I	DDX51	Body	island	Body-island	chr12:132627866-132629469	rs554010388	33
cg13008001	-0.668559	0.501792	-18.4941	1.92e-07	8.95e-06	7.93823	0.167512	0.836071	0.668559	7	149115383	F	II		IGR	shelf	IGR-shelf	chr7:149112306-149112545	rs535463849;rs555143680;rs565780379	4;7;18
cg11113270	-0.220027	0.82496	-18.4933	1.92e-07	8.96e-06	7.93789	0.714946	0.934973	0.220027	20	58045038	R	II		IGR	opensea	IGR-opensea		rs200712034	15
cg15756858	-0.387009	0.252382	-18.4928	1.92e-07	8.96e-06	7.93767	0.0588773	0.445886	0.387009	19	32532473	F	II		IGR	opensea	IGR-opensea		rs565138139;rs575463924;rs544679130	7;11;47
cg18450695	-0.763077	0.444099	-18.4925	1.92e-07	8.96e-06	7.93753	0.0625607	0.825638	0.763077	1	46875006	R	II	FAAH	Body	opensea	Body-opensea		rs568381079;rs536279383;rs547855165	31;27;4
cg07437265	-0.669162	0.500127	-18.4923	1.92e-07	8.96e-06	7.93745	0.165546	0.834708	0.669162	2	46500429	F	II		IGR	opensea	IGR-opensea		rs543588021;rs563255805	0;26
cg10311836	-0.149535	0.520909	-18.4921	1.92e-07	8.96e-06	7.93737	0.446142	0.595677	0.149535	19	46440564	F	II		IGR	shore	IGR-shore	chr19:46438602-46438846	rs558704432;rs572281062;rs541316751;rs553917328;rs574089742	0;1;11;29;48
cg18258620	-0.493577	0.490956	-18.4918	1.92e-07	8.96e-06	7.93724	0.244168	0.737745	0.493577	14	95660619	F	II	CLMN	Body	opensea	Body-opensea		rs557333162;rs575502345;rs376455685	0;7;33
cg09709694	-0.478706	0.728347	-18.4913	1.92e-07	8.96e-06	7.93704	0.488994	0.9677	0.478706	1	1949189	F	II		IGR	shore	IGR-shore	chr1:1950411-1951479	rs536275312	27
cg05861420	0.372593	0.233118	18.4908	1.92e-07	8.96e-06	7.93683	0.419415	0.0468218	-0.372593	10	24552396	F	II	KIAA1217	Body	opensea	Body-opensea		rs180710900	38
cg07792041	-0.361298	0.235454	-18.4908	1.92e-07	8.96e-06	7.9368	0.0548047	0.416103	0.361298	X	152735637	R	II	HAUS7	Body	shore	Body-shore	chrX:152735784-152736193
cg19096460	-0.466223	0.656192	-18.49	1.92e-07	8.96e-06	7.93648	0.42308	0.889303	0.466223	4	89490818	R	II		IGR	opensea	IGR-opensea		rs185394491	1
cg17667229	-0.341252	0.216275	-18.49	1.92e-07	8.96e-06	7.93647	0.0456489	0.386901	0.341252	17	34299818	F	II		IGR	opensea	IGR-opensea		rs548150031;rs567937348;rs533802204;rs1635272	2;42;47;48
cg13513083	-0.36367	0.375979	-18.489	1.92e-07	8.97e-06	7.93606	0.194144	0.557813	0.36367	3	194692736	R	II		IGR	opensea	IGR-opensea		rs531401951;rs116863406;rs561831719	45;33;32
cg20581146	-0.190848	0.766255	-18.489	1.92e-07	8.97e-06	7.93605	0.670831	0.861679	0.190848	11	75017893	R	II	ARRB1	Body	opensea	Body-opensea		rs574337970;rs187046114;rs75765618	45;39;38
cg00608779	-0.214199	0.136071	-18.4885	1.92e-07	8.97e-06	7.93583	0.028971	0.24317	0.214199	9	132436490	F	II	PRRX2	Body	shore	Body-shore	chr9:132437924-132438156	rs575619984	33
cg22547737	-0.423062	0.460263	-18.4876	1.92e-07	8.97e-06	7.93545	0.248732	0.671794	0.423062	15	90744188	F	I	SEMA4B	TSS1500	island	TSS1500-island	chr15:90744131-90745323	rs548558220;rs560557820;rs528126576	21;27;49
cg21150271	-0.497384	0.682795	-18.4874	1.92e-07	8.97e-06	7.9354	0.434103	0.931487	0.497384	8	21553912	F	II	GFRA2	Body	opensea	Body-opensea		rs569278890;rs150353043;rs527252109	0;5;14
cg15981918	-0.332885	0.181836	-18.4871	1.92e-07	8.97e-06	7.93526	0.015393	0.348278	0.332885	10	97327996	F	II		IGR	opensea	IGR-opensea		rs146274396;rs10882622;rs558265628;rs529365489	0;15;29;31
cg07255158	-0.570391	0.490861	-18.4869	1.92e-07	8.97e-06	7.93516	0.205665	0.776056	0.570391	13	112321885	R	I		IGR	shore	IGR-shore	chr13:112320824-112321129	rs544225548;rs562429714;rs529895200;rs8000988;rs376329017	27;13;12;11;2
cg26936649	-0.463114	0.490288	-18.4868	1.92e-07	8.97e-06	7.93513	0.258731	0.721845	0.463114	12	89654231	R	II		IGR	opensea	IGR-opensea		rs191365110	48
cg04282419	-0.224791	0.184995	-18.4865	1.92e-07	8.97e-06	7.93503	0.0725994	0.29739	0.224791	11	110583662	F	II	ARHGAP20	TSS1500	island	TSS1500-island	chr11:110581839-110583883
cg11239511	-0.538154	0.675205	-18.4859	1.92e-07	8.97e-06	7.93474	0.406128	0.944282	0.538154	6	37509031	F	II		IGR	opensea	IGR-opensea
cg01474544	0.508698	0.298341	18.4855	1.92e-07	8.97e-06	7.93457	0.55269	0.0439922	-0.508698	6	4774793	F	II	CDYL	Body	shore	Body-shore	chr6:4775131-4777550	rs539530152;rs185040003;rs73360698	8;47;51
cg24922877	-0.513713	0.536535	-18.4849	1.92e-07	8.97e-06	7.93435	0.279678	0.793392	0.513713	12	93095981	F	II	C12orf74	TSS1500	opensea	TSS1500-opensea
cg08631151	-0.46134	0.536655	-18.4845	1.92e-07	8.98e-06	7.93418	0.305985	0.767326	0.46134	17	45056976	R	II	RPRML	TSS1500	shore	TSS1500-shore	chr17:45055317-45056838	rs8079694;rs544478855;rs190440550;rs577738109	50;30;16;7
cg23882006	-0.593186	0.635923	-18.4843	1.92e-07	8.98e-06	7.93406	0.33933	0.932516	0.593186	1	179560828	F	I	TDRD5	5'UTR	island	5'UTR-island	chr1:179560751-179561596	rs529230179	34
cg10596006	0.384044	0.255154	18.4837	1.92e-07	8.98e-06	7.93383	0.447176	0.063132	-0.384044	3	49711089	F	I	APEH	TSS1500	island	TSS1500-island	chr3:49710968-49712279	rs187436470	37
cg22633208	-0.454791	0.574898	-18.4833	1.92e-07	8.98e-06	7.93365	0.347503	0.802293	0.454791	7	56352934	R	I		IGR	shelf	IGR-shelf	chr7:56355508-56355798	rs546933941;rs571528708	5;2
cg04819337	-0.389224	0.250876	-18.4819	1.92e-07	8.98e-06	7.93306	0.0562638	0.445488	0.389224	21	44982367	R	II	HSF2BP	Body	shelf	Body-shelf	chr21:44985071-44985474
cg10623530	-0.376361	0.770136	-18.481	1.93e-07	8.99e-06	7.9327	0.581955	0.958317	0.376361	7	640409	F	II	PRKAR1B	Body	shelf	Body-shelf	chr7:644181-644461	rs548857001;rs9692462	0;38
cg22764374	0.449331	0.547147	18.4808	1.93e-07	8.99e-06	7.93263	0.771812	0.322481	-0.449331	12	12163421	R	II		IGR	opensea	IGR-opensea		rs550306942;rs149834468	42;40
cg14675552	-0.621288	0.443955	-18.4806	1.93e-07	8.99e-06	7.93253	0.133311	0.754599	0.621288	19	5384239	R	II		IGR	opensea	IGR-opensea		rs187093665	8
cg15494597	-0.502633	0.591537	-18.48	1.93e-07	8.99e-06	7.93227	0.34022	0.842853	0.502633	4	4856510	F	I		IGR	shore	IGR-shore	chr4:4858389-4858893	rs532437733;rs552144635;rs79098248;rs76402646	11;21;45;48
cg18461458	-0.209686	0.309162	-18.4788	1.93e-07	8.99e-06	7.93176	0.204319	0.414005	0.209686	19	21324796	R	I	ZNF431	TSS200	opensea	TSS200-opensea		rs148390254;rs567083453	45;20
cg17030097	-0.246829	0.80691	-18.4788	1.93e-07	8.99e-06	7.93175	0.683495	0.930324	0.246829	16	68783379	F	II	CDH1	Body	opensea	Body-opensea		rs143519404;rs554223116;rs572543480	45;47;50
cg07706204	-0.321245	0.763744	-18.4784	1.93e-07	8.99e-06	7.9316	0.603122	0.924367	0.321245	X	70839580	F	II	CXCR3	TSS1500	opensea	TSS1500-opensea
cg14324980	0.355612	0.304663	18.4783	1.93e-07	8.99e-06	7.93155	0.482468	0.126857	-0.355612	21	36208014	R	II	RUNX1	Body	opensea	Body-opensea
cg27319151	0.212556	0.160381	18.4782	1.93e-07	8.99e-06	7.93152	0.266659	0.0541031	-0.212556	6	30071232	F	I	TRIM31	3'UTR	island	3'UTR-island	chr6:30071225-30071428	rs546049981;rs1116222	30;47
cg18593708	-0.709362	0.481683	-18.4779	1.93e-07	8.99e-06	7.9314	0.127002	0.836364	0.709362	18	21853454	R	II	OSBPL1A	Body	shore	Body-shore	chr18:21851399-21852169	rs117539058;rs73392258	9;2
cg03743243	-0.282835	0.186271	-18.4776	1.93e-07	8.99e-06	7.93125	0.0448536	0.327689	0.282835	11	115535955	R	II		IGR	opensea	IGR-opensea		rs567033662;rs535704988	38;1
cg24885828	-0.245995	0.828137	-18.4771	1.93e-07	8.99e-06	7.93105	0.70514	0.951135	0.245995	5	91997234	R	II		IGR	opensea	IGR-opensea		rs571470709;rs539785560;rs553101367	27;17;1
cg27266988	-0.410788	0.739375	-18.4765	1.93e-07	8.99e-06	7.93078	0.533981	0.944769	0.410788	9	138628218	F	II	KCNT1	Body	island	Body-island	chr9:138628082-138628730	rs540795469;rs559234773	6;21
cg17247873	-0.434362	0.743612	-18.4759	1.93e-07	9e-06	7.93056	0.526431	0.960793	0.434362	10	134332277	F	I		IGR	opensea	IGR-opensea		rs78837853;rs551570470;rs35508787;rs571328087;rs530857122	0;19;25;31;32
cg11627196	-0.523688	0.493582	-18.4756	1.93e-07	9e-06	7.93043	0.231738	0.755426	0.523688	17	72428167	R	I	GPRC5C	5'UTR	island	5'UTR-island	chr17:72426783-72428977	rs547027614;rs566855076;rs77106386;rs141488344	50;47;29;2
cg07555437	-0.254563	0.513038	-18.4755	1.93e-07	9e-06	7.93039	0.385757	0.640319	0.254563	20	45279830	F	II	SLC13A3	Body	island	Body-island	chr20:45279781-45280169	rs558958797	7
cg24521842	-0.313497	0.31137	-18.4755	1.93e-07	9e-06	7.93036	0.154622	0.468119	0.313497	4	102728861	R	II	BANK1	Body	opensea	Body-opensea		rs186432932;rs144987417;rs149063960	18;12;2
cg00377344	-0.344035	0.787305	-18.4754	1.93e-07	9e-06	7.93034	0.615287	0.959323	0.344035	10	43857301	F	I		IGR	shore	IGR-shore	chr10:43857486-43858205	rs12221341;rs577315056	29;33
cg02096717	-0.299023	0.699001	-18.4744	1.93e-07	9e-06	7.92989	0.549489	0.848512	0.299023	17	30770339	R	II	PSMD11	TSS1500	shore	TSS1500-shore	chr17:30770960-30772137	rs562664634	27
cg08899212	-0.233002	0.1578	-18.474	1.93e-07	9e-06	7.92974	0.041299	0.274301	0.233002	14	21422602	R	II	RNASE2	TSS1500	opensea	TSS1500-opensea		rs549538342;rs114711823;rs535300971	51;37;12
cg12644059	-0.294871	0.381551	-18.474	1.93e-07	9e-06	7.92973	0.234115	0.528986	0.294871	15	91361926	F	II		IGR	shore	IGR-shore	chr15:91362445-91362658	rs447804;rs532870187	10;19
cg24199203	-0.379963	0.772754	-18.4737	1.93e-07	9e-06	7.92963	0.582772	0.962735	0.379963	19	3387811	R	II	NFIC	Body	shore	Body-shore	chr19:3387963-3388203	rs574339894	12
cg24889949	-0.318593	0.350009	-18.4736	1.93e-07	9e-06	7.92956	0.190713	0.509305	0.318593	19	58551920	F	I	ZSCAN1	Body	shelf	Body-shelf	chr19:58554354-58554587	rs560288905;rs200244331;rs375604504	5;17;45
cg14987787	-0.295389	0.545453	-18.4732	1.93e-07	9e-06	7.92941	0.397758	0.693147	0.295389	12	115105220	F	I		IGR	island	IGR-island	chr12:115104848-115105548
cg16532300	0.499714	0.342138	18.473	1.93e-07	9e-06	7.92931	0.591995	0.0922813	-0.499714	14	91369526	R	II	RPS6KA5	Body	opensea	Body-opensea		rs531192920;rs180705589;rs183778440;rs533342351	37;20;9;8
cg18295059	-0.346555	0.335168	-18.4727	1.93e-07	9e-06	7.92917	0.16189	0.508445	0.346555	16	67427633	F	II	TPPP3	TSS200	island	TSS200-island	chr16:67427284-67428950	rs571335176	19
cg19275220	-0.308478	0.78636	-18.4726	1.93e-07	9e-06	7.92916	0.632121	0.940598	0.308478	7	108168721	R	II		IGR	shore	IGR-shore	chr7:108166211-108167077	rs573325849;rs542183705	41;11
cg15582789	-0.329856	0.303671	-18.4726	1.93e-07	9e-06	7.92916	0.138743	0.468599	0.329856	9	99145525	R	II	SLC35D2	Body	island	Body-island	chr9:99145524-99145849	rs66567256;rs189826352;rs551449451	46;3;1
cg11918171	-0.2913	0.803116	-18.4724	1.93e-07	9e-06	7.92907	0.657466	0.948766	0.2913	3	111314495	F	II	ZBED2	TSS1500	opensea	TSS1500-opensea		rs145304944;rs150923653;rs139465605	14;18;47
cg27129145	0.435217	0.248787	18.4714	1.93e-07	9e-06	7.92865	0.466396	0.0311786	-0.435217	7	123174196	F	II	IQUB	TSS1500	shore	TSS1500-shore	chr7:123172732-123173231	rs113537960	33
cg21595728	-0.418464	0.485649	-18.4712	1.93e-07	9e-06	7.92855	0.276417	0.694881	0.418464	14	65585318	R	II		IGR	opensea	IGR-opensea
cg16346448	-0.42653	0.761119	-18.4702	1.93e-07	9.01e-06	7.92813	0.547854	0.974384	0.42653	3	127125540	F	II		IGR	opensea	IGR-opensea		rs35393486;rs10804580	14;49
cg01318665	-0.216203	0.184988	-18.4698	1.93e-07	9.01e-06	7.92797	0.0768868	0.29309	0.216203	16	8138040	R	II		IGR	opensea	IGR-opensea		rs138049732;rs4255765	30;16
cg09318204	-0.40976	0.752795	-18.4689	1.93e-07	9.01e-06	7.92759	0.547914	0.957675	0.40976	6	35511434	F	II		IGR	opensea	IGR-opensea		rs539892510;rs116546190;rs530231344	1;13;38
cg13197200	-0.500774	0.587435	-18.4687	1.93e-07	9.01e-06	7.9275	0.337048	0.837822	0.500774	17	72272408	F	II	DNAI2	5'UTR	shore	5'UTR-shore	chr17:72270301-72270512	rs541820111;rs9912714	0;5
cg23685965	-0.614119	0.433631	-18.4685	1.93e-07	9.01e-06	7.92743	0.126571	0.74069	0.614119	18	71958448	F	II	CYB5A	Body	island	Body-island	chr18:71958141-71959770	rs2848934	11
cg11342686	-0.221691	0.868307	-18.4679	1.94e-07	9.01e-06	7.92718	0.757462	0.979153	0.221691	14	65379694	F	II	CHURC1	TSS1500	shore	TSS1500-shore	chr14:65381075-65381382	rs570051007;rs539335108	15;19
cg12580892	-0.333362	0.641952	-18.4679	1.94e-07	9.01e-06	7.92717	0.475271	0.808633	0.333362	5	177375028	R	II		IGR	shelf	IGR-shelf	chr5:177370962-177371612	rs572340931;rs547037208;rs182096581;rs187761212	49;42;40;1
cg19282443	-0.34384	0.258921	-18.4677	1.94e-07	9.01e-06	7.9271	0.0870016	0.430841	0.34384	3	60541935	R	II	FHIT	5'UTR	opensea	5'UTR-opensea		rs533867799;rs138693604	35;22
cg24388175	-0.66314	0.464364	-18.4677	1.94e-07	9.01e-06	7.9271	0.132794	0.795934	0.66314	13	100949858	F	II	PCCA	Body	opensea	Body-opensea
cg21932416	-0.418045	0.422516	-18.4675	1.94e-07	9.01e-06	7.92701	0.213493	0.631538	0.418045	2	176997707	F	II		IGR	shelf	IGR-shelf	chr2:177001221-177001783	rs561191837;rs116274497	0;39
cg16695527	-0.283774	0.196052	-18.4674	1.94e-07	9.01e-06	7.92697	0.0541644	0.337939	0.283774	5	67474790	R	II		IGR	opensea	IGR-opensea
cg23045307	-0.336908	0.728899	-18.4662	1.94e-07	9.02e-06	7.92647	0.560445	0.897353	0.336908	4	141079760	R	II		IGR	opensea	IGR-opensea		rs201269794;rs577894282;rs114288187	41;40;2
cg03814540	-0.491332	0.51231	-18.4659	1.94e-07	9.02e-06	7.92633	0.266644	0.757976	0.491332	11	44092016	R	II	ACCS	Body	shelf	Body-shelf	chr11:44087518-44088165	rs188350532;rs571178223;rs538511400;rs550474138;rs193033041	33;31;30;21;1
cg13459411	0.211041	0.18895	18.4655	1.94e-07	9.02e-06	7.92616	0.29447	0.083429	-0.211041	19	43139356	R	II	LIPE-AS1	Body	opensea	Body-opensea		rs370751840;rs548453034;rs11669892;rs530776563;rs117317718	38;8;6;4;1
cg09010017	-0.382012	0.224681	-18.4644	1.94e-07	9.02e-06	7.9257	0.0336746	0.415686	0.382012	8	140718042	F	I		IGR	island	IGR-island	chr8:140714585-140718259
cg07431912	-0.446762	0.410409	-18.4637	1.94e-07	9.02e-06	7.92538	0.187028	0.63379	0.446762	10	132893446	F	I	TCERG1L-AS1	TSS200	island	TSS200-island	chr10:132893428-132893688	rs531503081;rs541835353;rs541436400;rs10159796;rs113165120	13;19;21;46;49
cg03703402	-0.185443	0.110356	-18.4635	1.94e-07	9.02e-06	7.92531	0.017635	0.203078	0.185443	21	10897983	F	II		IGR	shelf	IGR-shelf	chr21:10895511-10895781	rs550090634;rs28642265;rs28466888	0;4;38
cg23457587	-0.304306	0.767972	-18.4634	1.94e-07	9.02e-06	7.92527	0.615819	0.920125	0.304306	12	95318757	F	II		IGR	opensea	IGR-opensea		rs533336653;rs370026800	12;32
cg19885388	-0.477285	0.636152	-18.4634	1.94e-07	9.02e-06	7.92526	0.39751	0.874795	0.477285	14	101992928	R	II		IGR	island	IGR-island	chr14:101992722-101992932	rs113539856;rs139374109	21;2
cg12489896	-0.351355	0.769433	-18.4631	1.94e-07	9.02e-06	7.92512	0.593755	0.94511	0.351355	6	364068	R	II		IGR	opensea	IGR-opensea		rs557585148;rs569768178;rs535501262;rs555414588	51;50;42;2
cg19468660	-0.255558	0.806491	-18.463	1.94e-07	9.02e-06	7.9251	0.678712	0.93427	0.255558	17	55827832	R	II		IGR	opensea	IGR-opensea
cg22995587	-0.40128	0.733413	-18.4626	1.94e-07	9.02e-06	7.92494	0.532773	0.934053	0.40128	19	57376421	F	II		IGR	island	IGR-island	chr19:57375842-57376422	rs547840331	48
cg14707974	-0.405677	0.232755	-18.4625	1.94e-07	9.02e-06	7.9249	0.0299164	0.435594	0.405677	5	2686987	F	II		IGR	opensea	IGR-opensea
cg22647178	0.499141	0.700167	18.4621	1.94e-07	9.02e-06	7.92471	0.949738	0.450596	-0.499141	12	49318809	F	II	FKBP11	Body	island	Body-island	chr12:49318486-49319476	rs201837801;rs200354454	0;23
cg00336149	0.246013	0.177343	18.4621	1.94e-07	9.02e-06	7.92471	0.30035	0.0543366	-0.246013	3	53700195	F	II	CACNA1D	Body	opensea	Body-opensea		rs192589683	0
cg02786019	-0.330031	0.274693	-18.4619	1.94e-07	9.02e-06	7.92465	0.109678	0.439708	0.330031	7	142582859	F	II	TRPV6	Body	opensea	Body-opensea		rs574629482;rs542000226	1;43
cg00337187	0.438141	0.290423	18.4611	1.94e-07	9.03e-06	7.92432	0.509493	0.0713522	-0.438141	6	3054716	F	II		IGR	opensea	IGR-opensea		rs112975766;rs528368254;rs551705793;rs73353521	6;8;15;29
cg09035065	-0.372928	0.77747	-18.4611	1.94e-07	9.03e-06	7.92432	0.591006	0.963934	0.372928	2	218809808	F	II	TNS1	TSS1500	opensea	TSS1500-opensea		rs112069293	2
cg27143082	-0.272596	0.280934	-18.4603	1.94e-07	9.03e-06	7.92396	0.144636	0.417232	0.272596	6	31744628	F	II	C6orf27	5'UTR	opensea	5'UTR-opensea		rs567156404;rs374700027;rs556223261	1;22;44
cg10283825	0.287654	0.225368	18.4602	1.94e-07	9.03e-06	7.92391	0.369195	0.0815406	-0.287654	6	30071268	F	I	TRIM31	3'UTR	island	3'UTR-island	chr6:30071225-30071428	rs1116222;rs17187896;rs200420840	11;39;43
cg10942056	-0.341275	0.765107	-18.4586	1.94e-07	9.03e-06	7.92324	0.59447	0.935744	0.341275	1	223101848	R	II	DISP1	1stExon	opensea	1stExon-opensea		rs577581144	1
cg18857800	-0.439586	0.386458	-18.4585	1.94e-07	9.03e-06	7.92319	0.166666	0.606251	0.439585	14	97055808	F	II		IGR	shelf	IGR-shelf	chr14:97058943-97059522	rs536093714;rs72706865;rs59050086;rs150246789	1;10;21;32
cg00075853	-0.379371	0.596886	-18.4582	1.94e-07	9.03e-06	7.92307	0.4072	0.786572	0.379371	1	206213643	R	II		IGR	opensea	IGR-opensea		rs79779558;rs186228483	22;11
cg11153070	-0.365334	0.269209	-18.4582	1.94e-07	9.03e-06	7.92307	0.0865425	0.451876	0.365334	21	16868337	R	II		IGR	opensea	IGR-opensea		rs574427647;rs543161837;rs8129673	45;40;17
cg22659414	-0.3846	0.718796	-18.4572	1.94e-07	9.04e-06	7.92267	0.526496	0.911096	0.3846	10	26223008	R	II	LOC101929073	TSS1500	island	TSS1500-island	chr10:26222921-26224022	rs534082361	39
cg16658460	-0.402326	0.257329	-18.4569	1.94e-07	9.04e-06	7.92254	0.0561654	0.458492	0.402326	5	166711687	F	II	ODZ2	TSS200	opensea	TSS200-opensea		rs567665227;rs143489528	1;15
cg18371729	-0.441165	0.673793	-18.4567	1.94e-07	9.04e-06	7.92245	0.453211	0.894376	0.441165	21	40383277	F	II		IGR	opensea	IGR-opensea		rs150671270;rs557185525	1;51
cg04189838	-0.214957	0.78682	-18.4558	1.94e-07	9.04e-06	7.92208	0.679342	0.894298	0.214957	10	96523347	F	II	CYP2C19	Body	opensea	Body-opensea		rs192643600;rs115666503	16;35
cg10327320	0.279629	0.215653	18.4557	1.94e-07	9.04e-06	7.92204	0.355467	0.0758379	-0.279629	1	26147299	R	I	FAM54B	TSS200	island	TSS200-island	chr1:26146122-26147349	rs548212866;rs568110369;rs534066714	49;12;6
cg04142555	0.389129	0.624967	18.4554	1.94e-07	9.04e-06	7.9219	0.819531	0.430402	-0.389129	15	23892656	R	I	MAGEL2	1stExon	opensea	1stExon-opensea		rs374554976;rs182811230	41;21
cg16273546	-0.39289	0.280164	-18.4551	1.95e-07	9.04e-06	7.92176	0.0837191	0.47661	0.39289	10	123070392	R	II		IGR	opensea	IGR-opensea		rs536552788	1
cg01797704	-0.454847	0.603039	-18.4551	1.95e-07	9.04e-06	7.92175	0.375615	0.830462	0.454847	16	81577049	R	II	CMIP	Body	opensea	Body-opensea		rs77779877;rs546167145;rs12925668	42;40;35
cg14782152	-0.141782	0.751503	-18.454	1.95e-07	9.04e-06	7.92129	0.680612	0.822394	0.141782	13	114913410	F	I		IGR	island	IGR-island	chr13:114912875-114913457	rs112983274;rs542207513;rs560491437	0;18;51
cg23195008	-0.395471	0.221117	-18.453	1.95e-07	9.05e-06	7.92088	0.0233815	0.418853	0.395471	7	2670993	R	II	TTYH3	TSS1500	shore	TSS1500-shore	chr7:2671156-2671937
cg06640991	-0.342303	0.41345	-18.4522	1.95e-07	9.05e-06	7.92056	0.242298	0.584601	0.342303	11	104576519	F	II		IGR	opensea	IGR-opensea		rs540242899;rs188378812;rs376505424;rs552330142	20;32;35;50
cg08238865	-0.294547	0.176901	-18.4521	1.95e-07	9.05e-06	7.92049	0.0296274	0.324174	0.294547	X	84634593	F	II	POF1B	5'UTR	opensea	5'UTR-opensea
cg15255408	-0.223865	0.845924	-18.4518	1.95e-07	9.05e-06	7.92037	0.733992	0.957857	0.223865	16	58299645	F	II	CCDC113	Body	opensea	Body-opensea		rs183813783;rs572981430;rs540374489	19;26;51
cg05726758	-0.391648	0.626516	-18.4515	1.95e-07	9.05e-06	7.92023	0.430692	0.82234	0.391648	16	88448456	R	II		IGR	shore	IGR-shore	chr16:88449289-88450382	rs541869441;rs193095951;rs527813913	49;44;18
cg18524091	-0.3939	0.30112	-18.451	1.95e-07	9.05e-06	7.92003	0.10417	0.49807	0.3939	1	19185772	R	II	TAS1R2	Body	opensea	Body-opensea		rs189283233;rs557443656;rs576105065;rs182026027	28;26;2;1
cg02800687	-0.473215	0.288992	-18.4509	1.95e-07	9.05e-06	7.91999	0.0523843	0.525599	0.473215	11	120127665	R	II	POU2F3	Body	opensea	Body-opensea		rs574839574	38
cg03118430	-0.588474	0.524063	-18.4501	1.95e-07	9.05e-06	7.91965	0.229826	0.8183	0.588474	11	2482233	R	II	KCNQ1	TSS1500	opensea	TSS1500-opensea		rs547661413	2
cg22548171	0.23602	0.833189	18.45	1.95e-07	9.05e-06	7.91962	0.951199	0.715179	-0.23602	2	68818044	R	II		IGR	opensea	IGR-opensea		rs149181791;rs551894083	29;1
cg01160085	-0.355967	0.706937	-18.4498	1.95e-07	9.05e-06	7.91952	0.528953	0.88492	0.355967	10	105314774	R	I	NEURL	Body	shore	Body-shore	chr10:105315007-105315244	rs112258185	12
cg06099304	-0.270386	0.434751	-18.4497	1.95e-07	9.05e-06	7.91949	0.299558	0.569944	0.270386	20	46965499	F	II		IGR	opensea	IGR-opensea		rs559297297	44
cg20718434	-0.497151	0.6618	-18.4487	1.95e-07	9.06e-06	7.91906	0.413224	0.910375	0.497151	7	1748597	R	II	ELFN1	TSS200	opensea	TSS200-opensea		rs115580385;rs569999400;rs539016211;rs147374875	48;41;38;34
cg08737919	-0.421227	0.242724	-18.4486	1.95e-07	9.06e-06	7.91903	0.0321103	0.453338	0.421227	12	108840669	R	II		IGR	opensea	IGR-opensea
cg07572317	-0.488779	0.632593	-18.4483	1.95e-07	9.06e-06	7.91891	0.388203	0.876982	0.488779	10	135029782	F	I	KNDC1	Body	shore	Body-shore	chr10:135029238-135029505	rs534724237;rs529351401;rs191624647;rs4838673;rs537203960;rs557183424;rs573799321;rs542885383	4;5;10;25;34;42;45;46
cg06099276	-0.252181	0.313328	-18.4482	1.95e-07	9.06e-06	7.91885	0.187238	0.439419	0.252181	16	49315812	F	I	CBLN1	TSS200	island	TSS200-island	chr16:49314037-49316543	rs42216	37
cg11548181	0.343213	0.216281	18.4481	1.95e-07	9.06e-06	7.91881	0.387888	0.0446749	-0.343213	6	153552251	F	II		IGR	opensea	IGR-opensea		rs7750861;rs546926088;rs9479564	13;20;36
cg17219326	0.519569	0.629796	18.4479	1.95e-07	9.06e-06	7.91872	0.88958	0.370012	-0.519569	3	44517846	R	II	ZNF445	5'UTR	shore	5'UTR-shore	chr3:44518838-44519368
cg23583523	-0.357734	0.445505	-18.4472	1.95e-07	9.06e-06	7.91842	0.266638	0.624372	0.357734	11	118087893	R	II	AMICA1	5'UTR	opensea	5'UTR-opensea		rs140256255;rs542884205;rs77754980	31;26;1
cg03187160	-0.390018	0.614167	-18.4467	1.95e-07	9.06e-06	7.91823	0.419158	0.809176	0.390018	1	43751320	R	II	C1orf210	TSS200	opensea	TSS200-opensea		rs544592800;rs12032825	17;13
cg12732953	-0.383742	0.252851	-18.4464	1.95e-07	9.06e-06	7.91811	0.0609795	0.444722	0.383742	X	147062547	R	II	FMR1NB	TSS1500	shore	TSS1500-shore	chrX:147062671-147062917
cg08061308	-0.16084	0.875069	-18.4457	1.95e-07	9.06e-06	7.9178	0.794649	0.955489	0.16084	X	152582901	F	II		IGR	shelf	IGR-shelf	chrX:152584949-152585278
cg09046419	-0.312549	0.779025	-18.4453	1.95e-07	9.06e-06	7.91761	0.62275	0.935299	0.312549	17	8738610	R	II	PIK3R6	Body	opensea	Body-opensea		rs1005898;rs377275837	37;1
cg13122721	-0.22828	0.792826	-18.4452	1.95e-07	9.06e-06	7.9176	0.678685	0.906966	0.22828	10	69597481	R	II	DNAJC12	Body	opensea	Body-opensea		rs547578945;rs567712331;rs536265985	31;30;29
cg05147765	-0.198102	0.847536	-18.4447	1.95e-07	9.06e-06	7.91739	0.748485	0.946587	0.198102	17	66555864	R	II	FAM20A	Body	opensea	Body-opensea		rs374570047;rs190391837	9;1
cg14779473	-0.248149	0.206883	-18.4447	1.95e-07	9.06e-06	7.91737	0.0828089	0.330958	0.248149	10	130422945	R	I		IGR	opensea	IGR-opensea		rs61866068;rs112303827	33;23
cg07749055	-0.406112	0.289326	-18.4446	1.95e-07	9.06e-06	7.91734	0.0862694	0.492382	0.406112	19	23076870	R	I		IGR	island	IGR-island	chr19:23076605-23077020	rs559719023;rs532937932;rs35316439	41;29;12
cg04483190	-0.307596	0.763954	-18.4438	1.95e-07	9.07e-06	7.91702	0.610156	0.917752	0.307596	2	239418008	R	II		IGR	opensea	IGR-opensea		rs184673364;rs189988065;rs534050659;rs530931565;rs577920780	45;34;23;20;10
cg14329045	0.487168	0.293264	18.4435	1.95e-07	9.07e-06	7.91687	0.536848	0.0496803	-0.487168	2	106694419	R	II	C2orf40	3'UTR	opensea	3'UTR-opensea		rs190568883;rs114065772;rs567230397;rs12636	26;22;2;1
cg22718050	-0.430085	0.687348	-18.4433	1.95e-07	9.07e-06	7.91679	0.472305	0.90239	0.430085	1	1850275	R	I	TMEM52	Body	island	Body-island	chr1:1850098-1851391	rs574958680;rs543923841;rs561098399	43;13;1
cg01069451	-0.381129	0.681712	-18.443	1.95e-07	9.07e-06	7.91668	0.491148	0.872277	0.381129	20	3210387	F	II	SLC4A11	Body	shore	Body-shore	chr20:3211390-3211622
cg17028458	-0.426468	0.343169	-18.4429	1.95e-07	9.07e-06	7.91663	0.129935	0.556403	0.426468	11	4630404	R	II	TRIM68	TSS1500	shore	TSS1500-shore	chr11:4629098-4629530	rs567454071	33
cg15124303	-0.400097	0.629137	-18.4423	1.95e-07	9.07e-06	7.91637	0.429089	0.829186	0.400097	5	523430	F	I	SLC9A3	Body	shore	Body-shore	chr5:523676-524887	rs112366804;rs74739554;rs183092880;rs187179904	0;23;32;35
cg09035199	0.338813	0.2502	18.442	1.96e-07	9.07e-06	7.91626	0.419607	0.0807934	-0.338813	3	25508952	F	II	RARB	5'UTR	opensea	5'UTR-opensea		rs143959256;rs541737888;rs561794154	0;35;44
cg07509323	-0.507145	0.517165	-18.4415	1.96e-07	9.07e-06	7.91601	0.263593	0.770738	0.507145	14	72703562	R	I	RGS6	Body	opensea	Body-opensea		rs182997324;rs10450927;rs2283406;rs561589781	23;22;9;1
cg26718050	-0.33357	0.754389	-18.4414	1.96e-07	9.07e-06	7.91599	0.587604	0.921173	0.33357	4	79613190	F	II		IGR	opensea	IGR-opensea		rs537263563;rs10003289	7;20
cg05956185	0.350667	0.766446	18.4414	1.96e-07	9.07e-06	7.91599	0.941779	0.591112	-0.350667	20	44062088	R	II		IGR	shelf	IGR-shelf	chr20:44065430-44065714	rs560296709;rs6017566;rs552394961	21;11;2
cg13844287	-0.252159	0.798532	-18.4411	1.96e-07	9.07e-06	7.91586	0.672452	0.924611	0.252159	1	28476989	F	II	PTAFR	Body	opensea	Body-opensea		rs375743829;rs184182216;rs529340278	0;12;37
cg16206405	-0.761244	0.444518	-18.4406	1.96e-07	9.07e-06	7.91565	0.0638962	0.82514	0.761244	19	56673751	R	II		IGR	shelf	IGR-shelf	chr19:56671076-56671619
cg15150621	-0.220787	0.777183	-18.4402	1.96e-07	9.07e-06	7.91547	0.66679	0.887576	0.220787	3	170834122	R	II	TNIK	Body	opensea	Body-opensea		rs546150341;rs564909395	51;2
cg06417066	-0.27898	0.304016	-18.4401	1.96e-07	9.07e-06	7.91543	0.164526	0.443505	0.27898	3	74318147	F	II	CNTN3	Body	opensea	Body-opensea		rs564408954;rs17012298;rs139477205	0;1;8
cg00707127	-0.182674	0.135393	-18.4398	1.96e-07	9.07e-06	7.9153	0.0440558	0.22673	0.182674	2	70568214	R	II		IGR	opensea	IGR-opensea
cg23146632	0.248466	0.710425	18.438	1.96e-07	9.08e-06	7.91453	0.834658	0.586191	-0.248466	3	52393309	R	II	DNAH1	Body	opensea	Body-opensea
cg18431297	-0.435688	0.303905	-18.4377	1.96e-07	9.08e-06	7.91443	0.0860607	0.521749	0.435688	4	7219810	R	II	SORCS2	Body	opensea	Body-opensea		rs147927859;rs182382613;rs77762075	51;18;1
cg02352722	0.453973	0.337431	18.4375	1.96e-07	9.08e-06	7.91434	0.564417	0.110444	-0.453973	16	65123152	R	II	CDH11	5'UTR	opensea	5'UTR-opensea		rs545690410	2
cg03967229	-0.203588	0.878946	-18.4373	1.96e-07	9.08e-06	7.91427	0.777152	0.98074	0.203588	11	9049139	F	II	SCUBE2	Body	opensea	Body-opensea		rs561845499;rs77159325;rs544438061	0;26;39
cg22251932	-0.416372	0.24056	-18.4368	1.96e-07	9.08e-06	7.91404	0.0323736	0.448746	0.416372	8	144897555	R	I	SCRIB	TSS200	island	TSS200-island	chr8:144897283-144898354	rs547745588	7
cg20717908	-0.442403	0.291803	-18.4367	1.96e-07	9.08e-06	7.91402	0.0706018	0.513005	0.442403	20	55886844	R	II		IGR	opensea	IGR-opensea		rs6099547;rs142011025;rs549677020	45;2;1
cg20333059	-0.283545	0.832967	-18.4364	1.96e-07	9.08e-06	7.9139	0.691194	0.974739	0.283545	15	68112028	F	II	SKOR1	TSS200	shore	TSS200-shore	chr15:68113241-68113520	rs2127164	9
cg25472897	-0.24516	0.694662	-18.4362	1.96e-07	9.08e-06	7.91381	0.572082	0.817243	0.24516	8	145560555	R	I	SCRT1	TSS1500	island	TSS1500-island	chr8:145555342-145562310
cg17501218	-0.715628	0.403173	-18.4362	1.96e-07	9.08e-06	7.91379	0.0453592	0.760987	0.715628	21	21272661	F	II		IGR	opensea	IGR-opensea		rs115380971;rs139107521	1;30
cg25477606	-0.312681	0.750102	-18.4358	1.96e-07	9.08e-06	7.91361	0.593762	0.906443	0.312681	2	55458422	F	II	C2orf63	5'UTR	opensea	5'UTR-opensea		rs79491256	10
cg22395422	-0.263061	0.829323	-18.4352	1.96e-07	9.08e-06	7.91337	0.697793	0.960854	0.263061	4	10005631	F	II	SLC2A9	Body	opensea	Body-opensea		rs540876218	0
cg08334310	0.411474	0.273709	18.4348	1.96e-07	9.08e-06	7.91319	0.479446	0.0679721	-0.411474	6	28555337	R	II	SCAND3	TSS1500	shore	TSS1500-shore	chr6:28554863-28555124
cg17348924	-0.344219	0.751297	-18.4344	1.96e-07	9.09e-06	7.91304	0.579188	0.923407	0.344219	5	82979041	R	II	HAPLN1	5'UTR	opensea	5'UTR-opensea		rs191058296;rs146334337	49;44
cg20023297	-0.22926	0.149711	-18.4341	1.96e-07	9.09e-06	7.9129	0.0350805	0.264341	0.22926	1	223363356	R	II		IGR	opensea	IGR-opensea		rs1773719;rs539599107;rs557954011;rs190061476	46;37;7;1
cg05429117	-0.385646	0.273169	-18.434	1.96e-07	9.09e-06	7.91285	0.0803461	0.465992	0.385646	10	83630419	R	II		IGR	shelf	IGR-shelf	chr10:83633820-83635729
cg06193325	-0.368609	0.71017	-18.4339	1.96e-07	9.09e-06	7.91283	0.525865	0.894474	0.368609	10	69864450	R	II	MYPN	TSS1500	opensea	TSS1500-opensea
cg12914817	-0.239045	0.184273	-18.4338	1.96e-07	9.09e-06	7.91277	0.0647501	0.303795	0.239045	5	170109742	R	II	KCNIP1	5'UTR	opensea	5'UTR-opensea		rs138248498	1
cg25009443	-0.337749	0.404206	-18.4336	1.96e-07	9.09e-06	7.91271	0.235332	0.573081	0.337749	11	57208642	R	II		IGR	opensea	IGR-opensea
cg21344659	-0.557251	0.339167	-18.4328	1.96e-07	9.09e-06	7.91237	0.0605411	0.617792	0.557251	21	44807374	R	II		IGR	opensea	IGR-opensea		rs77456956;rs138912964	33;1
cg23538438	-0.521994	0.525583	-18.4324	1.96e-07	9.09e-06	7.91217	0.264586	0.78658	0.521994	3	43960634	F	II		IGR	opensea	IGR-opensea
cg14267222	-0.390823	0.460393	-18.4306	1.96e-07	9.09e-06	7.91141	0.264981	0.655804	0.390823	10	125847615	F	II		IGR	shelf	IGR-shelf	chr10:125851151-125853233	rs562042479;rs189221660;rs547497077	1;15;22
cg07050616	-0.317886	0.77631	-18.4292	1.97e-07	9.1e-06	7.91085	0.617367	0.935253	0.317886	10	102996197	R	II	FLJ41350	Body	island	Body-island	chr10:102996034-102996646	rs190482656;rs181734032;rs532598339	37;27;1
cg24063658	-0.47907	0.347502	-18.4287	1.97e-07	9.1e-06	7.9106	0.107967	0.587037	0.47907	7	158040099	R	I	PTPRN2	Body	shelf	Body-shelf	chr7:158037708-158038048	rs142765114;rs7782800;rs552189516;rs60177249;rs528454252	35;29;27;24;4
cg17736336	-0.403393	0.335506	-18.4284	1.97e-07	9.1e-06	7.91049	0.13381	0.537203	0.403393	5	148788401	F	II	LOC728264	Body	opensea	Body-opensea		rs565269848	3
cg12102320	-0.34726	0.734368	-18.4282	1.97e-07	9.1e-06	7.9104	0.560738	0.907998	0.34726	1	218458020	R	I	RRP15	TSS1500	island	TSS1500-island	chr1:218458019-218458684	rs571909204	29
cg04736196	-0.545473	0.329345	-18.4281	1.97e-07	9.1e-06	7.91037	0.0566089	0.602082	0.545473	22	43674279	F	II	SCUBE1	Body	opensea	Body-opensea		rs138532308	36
cg08676438	-0.493296	0.69638	-18.4279	1.97e-07	9.1e-06	7.9103	0.449732	0.943027	0.493296	19	1763695	R	II	ONECUT3	Body	shore	Body-shore	chr19:1762372-1762848	rs545847933	16
cg07814974	-0.321933	0.239143	-18.4278	1.97e-07	9.1e-06	7.91025	0.0781769	0.40011	0.321933	16	1544179	F	II	TELO2	5'UTR	island	5'UTR-island	chr16:1543098-1544426	rs574554556;rs115681894	14;46
cg17063595	-0.433049	0.31386	-18.4277	1.97e-07	9.1e-06	7.91019	0.0973359	0.530385	0.433049	5	153498464	F	II		IGR	opensea	IGR-opensea		rs575249162;rs542606600	37;51
cg07135401	-0.587947	0.35178	-18.4271	1.97e-07	9.1e-06	7.90995	0.0578065	0.645753	0.587947	18	76481205	F	II		IGR	opensea	IGR-opensea		rs552416258;rs570905663	15;48
cg14703454	-0.377508	0.733222	-18.4267	1.97e-07	9.1e-06	7.90977	0.544468	0.921977	0.377508	3	108065259	F	II	HHLA2	5'UTR	opensea	5'UTR-opensea		rs187808490	20
cg22913462	-0.403731	0.27707	-18.4262	1.97e-07	9.1e-06	7.90958	0.0752048	0.478935	0.403731	3	123135950	R	II	ADCY5	TSS1500	opensea	TSS1500-opensea		rs112716212;rs551038028	35;2
cg00113247	-0.34701	0.785759	-18.4245	1.97e-07	9.11e-06	7.90886	0.612254	0.959264	0.34701	5	148789115	F	II	MIR143HG	Body	opensea	Body-opensea		rs528080015;rs189192213	23;28
cg02395812	0.188735	0.145947	18.4245	1.97e-07	9.11e-06	7.90886	0.240314	0.0515791	-0.188735	14	105955879	F	II	C14orf80	TSS1500	shore	TSS1500-shore	chr14:105956175-105958197	rs587657634;rs587708603	0;30
cg22200736	-0.722649	0.606579	-18.4237	1.97e-07	9.11e-06	7.90853	0.245254	0.967903	0.722649	12	52995358	R	II	KRT72	TSS200	shore	TSS200-shore	chr12:52994772-52995312	rs140700910;rs182377274	49;46
cg01893695	-0.35956	0.332679	-18.4236	1.97e-07	9.11e-06	7.90847	0.152899	0.512459	0.35956	14	77370443	F	II		IGR	opensea	IGR-opensea		rs528002387;rs369354222;rs192961149	0;13;33
cg02540045	-0.471273	0.635387	-18.4236	1.97e-07	9.11e-06	7.90845	0.399751	0.871024	0.471273	12	6924827	F	II	CD4	5'UTR	opensea	5'UTR-opensea		rs28917508	0
cg18434674	-0.325343	0.590275	-18.4233	1.97e-07	9.11e-06	7.90835	0.427603	0.752946	0.325343	17	58106139	F	II		IGR	shore	IGR-shore	chr17:58102770-58104393	rs453383;rs558656378	16;32
cg04641754	-0.544038	0.448434	-18.4233	1.97e-07	9.11e-06	7.90832	0.176415	0.720453	0.544038	3	179527365	F	II	PEX5L	Body	opensea	Body-opensea		rs537658188	7
cg02880119	-0.370316	0.733754	-18.4232	1.97e-07	9.11e-06	7.9083	0.548596	0.918912	0.370316	16	3481970	F	II		IGR	opensea	IGR-opensea		rs143997398;rs185148	20;32
cg24571508	-0.325909	0.73625	-18.4227	1.97e-07	9.11e-06	7.90807	0.573296	0.899205	0.325909	4	81094387	R	II		IGR	opensea	IGR-opensea
cg06977381	-0.448722	0.379555	-18.4226	1.97e-07	9.11e-06	7.90804	0.155195	0.603916	0.448722	10	103961122	R	II		IGR	opensea	IGR-opensea		rs542877345;rs369619954;rs572464381;rs539942548	18;15;12;2
cg22287622	0.36651	0.661257	18.4225	1.97e-07	9.11e-06	7.90802	0.844512	0.478002	-0.36651	3	175658858	F	II		IGR	opensea	IGR-opensea
cg14243227	-0.363563	0.742094	-18.4221	1.97e-07	9.11e-06	7.90785	0.560312	0.923876	0.363563	15	101651142	R	II		IGR	opensea	IGR-opensea		rs142637691	6
cg03739006	-0.404231	0.755286	-18.4219	1.97e-07	9.11e-06	7.90776	0.553171	0.957401	0.404231	19	11065161	F	II		IGR	opensea	IGR-opensea		rs191418412;rs79227604;rs79736004	0;22;34
cg23398508	0.480139	0.399055	18.4219	1.97e-07	9.11e-06	7.90776	0.639125	0.158986	-0.480139	17	70536199	F	II		IGR	shore	IGR-shore	chr17:70536483-70536687	rs111701247	26
cg15112395	-0.505516	0.684185	-18.4218	1.97e-07	9.11e-06	7.90772	0.431427	0.936943	0.505516	19	37701623	F	I	ZNF585B	TSS200	opensea	TSS200-opensea
cg05237114	0.473998	0.675808	18.4218	1.97e-07	9.11e-06	7.9077	0.912807	0.438809	-0.473998	8	58905672	F	II	FAM110B	TSS1500	shore	TSS1500-shore	chr8:58907001-58907822	rs571599173	5
cg07239356	0.163142	0.566042	18.4214	1.97e-07	9.11e-06	7.90752	0.647613	0.48447	-0.163142	2	242152030	R	II	ANO7	ExonBnd	shelf	ExonBnd-shelf	chr2:242148678-242149079	rs549248024;rs111624461;rs140183421;rs144795528	49;45;30;2
cg19932930	-0.2791	0.780695	-18.4209	1.97e-07	9.11e-06	7.90734	0.641145	0.920245	0.2791	4	96177059	R	II	UNC5C	Body	opensea	Body-opensea
cg26406441	-0.458373	0.73146	-18.4205	1.97e-07	9.12e-06	7.90714	0.502274	0.960647	0.458373	1	33427141	R	II	RNF19B	Body	shelf	Body-shelf	chr1:33429531-33430513
cg04454050	-0.367623	0.385345	-18.4201	1.97e-07	9.12e-06	7.90698	0.201533	0.569157	0.367623	6	41122081	R	II	TREML1	TSS200	opensea	TSS200-opensea		rs372630277	28
cg20129842	-0.239538	0.835801	-18.4197	1.97e-07	9.12e-06	7.90683	0.716032	0.955571	0.239538	14	38614938	F	II		IGR	opensea	IGR-opensea		rs575442970	0
cg07660635	-0.312918	0.251337	-18.4183	1.97e-07	9.12e-06	7.90623	0.0948779	0.407796	0.312918	16	85936147	R	II	IRF8	5'UTR	shelf	5'UTR-shelf	chr16:85932121-85932942	rs537155295;rs78864142;rs138703546;rs552978565;rs573111251;rs541436052	30;9;7;6;3;1
cg24921808	-0.320282	0.505872	-18.4175	1.97e-07	9.12e-06	7.9059	0.345731	0.666013	0.320282	19	740313	F	I	PALM	Body	island	Body-island	chr19:740196-740609	rs117818394	1
cg12388682	-0.367637	0.225324	-18.4175	1.97e-07	9.12e-06	7.90588	0.0415054	0.409143	0.367637	3	71806286	F	II		IGR	shelf	IGR-shelf	chr3:71802560-71804209	rs552539839;rs570762606;rs534947428	24;26;46
cg24426072	-0.266674	0.71442	-18.4174	1.97e-07	9.12e-06	7.90585	0.581083	0.847757	0.266674	7	28997173	F	I	TRIL	1stExon	island	1stExon-island	chr7:28995305-28998541
cg23658428	-0.309376	0.792317	-18.4172	1.97e-07	9.12e-06	7.90575	0.637629	0.947005	0.309376	7	2911996	F	II		IGR	opensea	IGR-opensea		rs537249125;rs557105321	0;1
cg00152777	-0.306253	0.223062	-18.416	1.98e-07	9.13e-06	7.90527	0.069936	0.376189	0.306253	11	60638190	F	II	ZP1	Body	opensea	Body-opensea		rs140280743	1
cg17422445	-0.34141	0.22047	-18.4157	1.98e-07	9.13e-06	7.90511	0.049765	0.391175	0.34141	20	15875775	R	II	LOC613266	Body	opensea	Body-opensea
cg04452437	-0.32263	0.516369	-18.4156	1.98e-07	9.13e-06	7.90509	0.355054	0.677684	0.32263	6	170411595	F	I		IGR	opensea	IGR-opensea		rs539927277;rs374768934;rs79725640	15;19;44
cg10862587	-0.397102	0.276118	-18.4155	1.98e-07	9.13e-06	7.90505	0.077567	0.474669	0.397102	2	220110550	R	II	STK16	Body	shore	Body-shore	chr2:220109984-220110488	rs188928544;rs150867146	50;38
cg00414854	-0.695962	0.54782	-18.4154	1.98e-07	9.13e-06	7.90499	0.199839	0.895801	0.695962	9	14331294	R	II	NFIB	Body	opensea	Body-opensea		rs533534401	19
cg17562759	-0.21189	0.175759	-18.4148	1.98e-07	9.13e-06	7.90476	0.0698141	0.281704	0.21189	10	79909078	R	II		IGR	opensea	IGR-opensea		rs115356633	27
cg05490012	-0.464553	0.330322	-18.414	1.98e-07	9.13e-06	7.90442	0.0980455	0.562598	0.464553	18	10471706	F	II	APCDD1	Body	island	Body-island	chr18:10471656-10471867	rs558862972;rs3748415;rs541503972;rs116606798	13;26;46;51
cg14456173	0.353126	0.726138	18.4124	1.98e-07	9.14e-06	7.90372	0.902701	0.549575	-0.353126	1	43437674	R	II	SLC2A1-AS1	Body	opensea	Body-opensea		rs112726252;rs2367161	7;1
cg04569318	-0.492434	0.674989	-18.412	1.98e-07	9.14e-06	7.90357	0.428772	0.921206	0.492434	7	104607951	F	II		IGR	opensea	IGR-opensea		rs147102832	0
cg11902329	0.174221	0.138426	18.4114	1.98e-07	9.14e-06	7.9033	0.225537	0.0513161	-0.174221	2	228253636	R	II		IGR	opensea	IGR-opensea		rs562781364;rs4075150;rs548358138;rs148996505	43;29;19;2
cg11724516	-0.232855	0.846108	-18.4114	1.98e-07	9.14e-06	7.9033	0.72968	0.962535	0.232855	9	115653222	F	II	SLC46A2	TSS200	island	TSS200-island	chr9:115652446-115653448	rs561509771;rs530406316;rs547349906;rs566848817	5;17;22;48
cg04063339	-0.461294	0.262012	-18.4109	1.98e-07	9.14e-06	7.90311	0.0313648	0.492659	0.461294	8	56545297	R	II		IGR	opensea	IGR-opensea		rs548161082;rs62517984	13;7
cg14834391	-0.278569	0.726077	-18.4105	1.98e-07	9.14e-06	7.90291	0.586792	0.865361	0.278569	1	2537342	F	I	MMEL1	Body	shore	Body-shore	chr1:2537671-2537886
cg02063695	-0.333907	0.728809	-18.41	1.98e-07	9.14e-06	7.90272	0.561856	0.895763	0.333907	1	17012568	R	II		IGR	opensea	IGR-opensea		rs111349384	41
cg19183842	-0.339158	0.750346	-18.41	1.98e-07	9.14e-06	7.90272	0.580767	0.919925	0.339158	19	39993358	R	II	DLL3	Body	island	Body-island	chr19:39993357-39993765
cg12677723	-0.202864	0.535209	-18.4095	1.98e-07	9.14e-06	7.90249	0.433777	0.636641	0.202864	19	15559494	R	II	MIR1470	TSS1500	opensea	TSS1500-opensea		rs547809442;rs190923942;rs530160049;rs549945668	39;33;9;1
cg03898525	-0.362787	0.769946	-18.4093	1.98e-07	9.14e-06	7.90243	0.588552	0.951339	0.362787	2	112922429	F	II	FBLN7	Body	opensea	Body-opensea
cg06831164	-0.298536	0.777847	-18.4085	1.98e-07	9.15e-06	7.90207	0.628579	0.927115	0.298536	X	44202713	R	II	EFHC2	Body	island	Body-island	chrX:44202712-44203014
cg10899388	-0.217228	0.508888	-18.4074	1.98e-07	9.15e-06	7.90161	0.400274	0.617502	0.217228	3	32429908	F	II		IGR	shelf	IGR-shelf	chr3:32433104-32434162	rs531968273;rs571822146;rs11129520	0;45;50
cg22022927	-0.194253	0.85867	-18.407	1.98e-07	9.15e-06	7.90143	0.761544	0.955797	0.194253	1	58343668	R	II	DAB1	5'UTR	opensea	5'UTR-opensea		rs140352323;rs114339418	27;1
cg19716893	-0.440312	0.731351	-18.4069	1.98e-07	9.15e-06	7.90139	0.511195	0.951507	0.440312	3	12847651	F	II	CAND2	Body	shelf	Body-shelf	chr3:12851516-12851823	rs150389970;rs183818811	0;3
cg23494813	-0.210445	0.168901	-18.406	1.98e-07	9.15e-06	7.90101	0.0636788	0.274124	0.210445	5	118605346	F	II	TNFAIP8	5'UTR	shore	5'UTR-shore	chr5:118604471-118604834	rs536742823;rs146178363;rs1504974;rs1857771	3;9;19;30
cg16167240	-0.373135	0.72385	-18.4034	1.99e-07	9.16e-06	7.89992	0.537282	0.910417	0.373135	11	122852284	R	II	BSX	1stExon	shore	1stExon-shore	chr11:122852411-122852699
cg15683966	-0.204392	0.533024	-18.4034	1.99e-07	9.16e-06	7.89992	0.430828	0.63522	0.204392	16	70232894	F	II		IGR	opensea	IGR-opensea
cg06660332	-0.512534	0.706957	-18.4027	1.99e-07	9.16e-06	7.89963	0.45069	0.963224	0.512534	1	47009707	R	I		IGR	island	IGR-island	chr1:47009575-47010132
cg23202177	0.386752	0.704925	18.4024	1.99e-07	9.16e-06	7.89949	0.898301	0.511549	-0.386752	1	116383238	R	II	NHLH2	5'UTR	shore	5'UTR-shore	chr1:116380359-116382364	rs573513049	36
cg19973668	-0.367823	0.776921	-18.4024	1.99e-07	9.16e-06	7.89948	0.59301	0.960832	0.367823	5	167244140	F	II	TENM2	Body	opensea	Body-opensea		rs545202437	1
cg06721726	-0.270452	0.214274	-18.402	1.99e-07	9.16e-06	7.89935	0.0790475	0.3495	0.270452	11	60781576	F	II	CD6	Body	opensea	Body-opensea
cg08690336	0.591229	0.438343	18.4017	1.99e-07	9.16e-06	7.89921	0.733957	0.142728	-0.591229	2	242673634	R	II	D2HGDH	TSS1500	shore	TSS1500-shore	chr2:242673653-242675106
cg21699703	-0.447655	0.725783	-18.4011	1.99e-07	9.17e-06	7.89895	0.501956	0.94961	0.447655	18	74816246	R	II	MBP	Body	opensea	Body-opensea		rs563031253;rs576573713	25;1
cg16336960	-0.267196	0.812964	-18.4007	1.99e-07	9.17e-06	7.89879	0.679366	0.946562	0.267196	11	35308472	F	II	SLC1A2	Body	opensea	Body-opensea		rs147645566;rs141932906;rs71480070	0;5;26
cg11200930	-0.535085	0.343135	-18.4003	1.99e-07	9.17e-06	7.89863	0.075593	0.610678	0.535085	3	12856409	F	II	CAND2	Body	shore	Body-shore	chr3:12856649-12856863	rs546832803;rs567076643;rs116895971;rs552938270	23;34;49;50
cg05128538	-0.35439	0.781178	-18.4001	1.99e-07	9.17e-06	7.89851	0.603983	0.958373	0.35439	12	5842663	R	II	ANO2	Body	opensea	Body-opensea		rs183827666;rs141714165;rs564278461	34;4;1
cg22254299	-0.331431	0.242331	-18.3997	1.99e-07	9.17e-06	7.89835	0.0766153	0.408046	0.331431	17	77772001	F	I	CBX8	TSS1500	island	TSS1500-island	chr17:77770672-77778468	rs554448784	33
cg15460816	0.44244	0.315063	18.3996	1.99e-07	9.17e-06	7.8983	0.536283	0.0938433	-0.44244	12	25150402	R	II	C12orf77	TSS200	opensea	TSS200-opensea		rs546724023;rs147790953;rs535654391	40;31;20
cg09601912	-0.386791	0.360124	-18.3992	1.99e-07	9.17e-06	7.89813	0.166728	0.553519	0.386791	2	119591144	R	I		IGR	shore	IGR-shore	chr2:119592602-119593845	rs555872514;rs114666548;rs535072178	35;27;9
cg08390770	-0.413148	0.284156	-18.3987	1.99e-07	9.17e-06	7.89792	0.0775823	0.49073	0.413148	12	2127025	F	II		IGR	opensea	IGR-opensea		rs560080164;rs546764065;rs2470424	1;14;31
cg12590769	-0.405017	0.723081	-18.3986	1.99e-07	9.17e-06	7.89791	0.520572	0.92559	0.405017	6	18353531	F	II		IGR	opensea	IGR-opensea		rs574868797;rs79202821;rs9297068	0;10;31
cg17550357	0.215672	0.708753	18.3984	1.99e-07	9.17e-06	7.8978	0.816589	0.600917	-0.215672	5	148998278	F	II	ARHGEF37	Body	opensea	Body-opensea		rs531006394;rs182256844	10;14
cg16483188	-0.504806	0.687559	-18.3983	1.99e-07	9.17e-06	7.89778	0.435156	0.939962	0.504806	1	117306469	R	II	CD2	Body	opensea	Body-opensea		rs571506832	2
cg20699748	-0.504675	0.63368	-18.3983	1.99e-07	9.17e-06	7.89778	0.381343	0.886018	0.504675	X	71320020	R	II	NHSL2	Body	opensea	Body-opensea
cg23636657	0.339473	0.318152	18.3983	1.99e-07	9.17e-06	7.89775	0.487889	0.148416	-0.339473	17	73322459	F	II	GRB2	Body	opensea	Body-opensea
cg02341737	-0.192773	0.723341	-18.3981	1.99e-07	9.17e-06	7.89769	0.626954	0.819727	0.192773	3	141944952	R	II	GK5	TSS1500	shore	TSS1500-shore	chr3:141943946-141944573	rs115899095;rs546557410;rs6765793	34;32;31
cg23061660	-0.439939	0.384181	-18.3977	1.99e-07	9.17e-06	7.89749	0.164211	0.60415	0.439939	14	67961284	R	II	TMEM229B	5'UTR	opensea	5'UTR-opensea
cg24018185	-0.345917	0.674053	-18.3975	1.99e-07	9.17e-06	7.89742	0.501094	0.847012	0.345917	12	116799324	F	II		IGR	opensea	IGR-opensea		rs185352045;rs12318932	37;44
cg00308650	-0.398689	0.744392	-18.397	1.99e-07	9.17e-06	7.8972	0.545047	0.943736	0.398689	12	7060112	F	II	PTPN6	TSS1500	opensea	TSS1500-opensea
cg25634807	-0.34302	0.719823	-18.3967	1.99e-07	9.17e-06	7.8971	0.548313	0.891333	0.34302	13	50975320	R	II	DLEU1	Body	opensea	Body-opensea		rs577659370;rs184362159;rs150445931	38;24;10
cg20426364	0.590387	0.572091	18.3966	1.99e-07	9.17e-06	7.89704	0.867284	0.276897	-0.590387	6	22035909	F	II	FLJ22536	Body	opensea	Body-opensea		rs141430755;rs564513762	0;18
cg04678235	-0.457397	0.697587	-18.3949	1.99e-07	9.18e-06	7.89632	0.468888	0.926285	0.457397	1	32277257	F	II	SPOCD1	Body	opensea	Body-opensea		rs568336184	37
cg19512473	-0.149404	0.858151	-18.3947	1.99e-07	9.18e-06	7.89624	0.783449	0.932853	0.149404	2	25585669	R	II		IGR	opensea	IGR-opensea		rs189837345;rs13031634;rs534167165;rs113637456	50;18;6;1
cg26973354	-0.523226	0.696823	-18.3935	1.99e-07	9.18e-06	7.89574	0.43521	0.958435	0.523226	10	5085889	R	II		IGR	opensea	IGR-opensea		rs531912925;rs550721673	43;7
cg24598087	-0.645288	0.374188	-18.3935	1.99e-07	9.18e-06	7.89574	0.0515437	0.696832	0.645288	20	24452091	R	II	TMEM90B	5'UTR	shore	5'UTR-shore	chr20:24449844-24452037
cg26782583	-0.280094	0.8216	-18.393	1.99e-07	9.18e-06	7.89553	0.681553	0.961647	0.280094	3	65398449	R	II	MAGI1	Body	opensea	Body-opensea		rs561561479	47
cg25482739	-0.219693	0.795189	-18.3929	1.99e-07	9.18e-06	7.89546	0.685343	0.905035	0.219693	19	18240053	F	II	MAST3	Body	opensea	Body-opensea		rs577684550	43
cg14581949	-0.341	0.770594	-18.3926	1.99e-07	9.18e-06	7.89534	0.600094	0.941094	0.341	4	154604931	F	II	TLR2	TSS1500	shore	TSS1500-shore	chr4:154605086-154606052	rs554524587;rs893629;rs79620165	14;37;40
cg12113251	-0.437619	0.585124	-18.3921	1.99e-07	9.18e-06	7.89514	0.366315	0.803934	0.437619	12	58176230	R	II	FAM119B	3'UTR	opensea	3'UTR-opensea		rs566315818;rs536847635	36;16
cg21055178	-0.283549	0.338599	-18.3919	1.99e-07	9.19e-06	7.89505	0.196825	0.480374	0.283549	9	140381843	R	II	PNPLA7	Body	opensea	Body-opensea		rs533854167	24
cg06754664	0.359512	0.236828	18.3909	1.99e-07	9.19e-06	7.89464	0.416584	0.0570719	-0.359512	6	29364818	F	II	OR12D2	1stExon	opensea	1stExon-opensea		rs549345993;rs2073153;rs2073152;rs552058342	16;17;20;44
cg16400522	-0.390052	0.741752	-18.3893	2e-07	9.19e-06	7.89397	0.546726	0.936777	0.390052	17	46067310	F	II		IGR	opensea	IGR-opensea		rs577813487	24
cg27658330	-0.543646	0.587802	-18.3893	2e-07	9.19e-06	7.89397	0.315979	0.859625	0.543646	13	68682777	F	II		IGR	opensea	IGR-opensea
cg26330135	-0.532699	0.38079	-18.3892	2e-07	9.19e-06	7.89392	0.114441	0.64714	0.532699	1	112531947	F	I	KCND3	TSS200	island	TSS200-island	chr1:112531559-112533773
cg02763540	0.287419	0.198586	18.3892	2e-07	9.19e-06	7.8939	0.342296	0.0548768	-0.287419	19	4914183	R	II	UHRF1	Body	shelf	Body-shelf	chr19:4916560-4916784	rs557220935;rs150594938	22;2
cg05983814	-0.291116	0.215425	-18.3873	2e-07	9.2e-06	7.8931	0.0698672	0.360983	0.291116	17	72276388	F	II	DNAI2	5'UTR	opensea	5'UTR-opensea		rs535218983	32
cg17770910	-0.277818	0.713954	-18.3868	2e-07	9.2e-06	7.89289	0.575045	0.852864	0.277818	8	143851427	R	I	LYNX1	TSS200	opensea	TSS200-opensea		rs2289071	7
cg10389405	-0.356518	0.204446	-18.3861	2e-07	9.2e-06	7.89259	0.0261871	0.382705	0.356518	10	73611325	R	II	PSAP	TSS1500	shore	TSS1500-shore	chr10:73610661-73611145
cg13845656	0.102864	0.0989688	18.3859	2e-07	9.2e-06	7.89252	0.150401	0.0475369	-0.102864	9	130370728	F	I		IGR	island	IGR-island	chr9:130370668-130370978
cg00369024	-0.283987	0.185007	-18.3857	2e-07	9.2e-06	7.89245	0.0430133	0.327	0.283987	20	25065553	R	II		IGR	shore	IGR-shore	chr20:25063838-25065525	rs6076315;rs139478724;rs535370784	37;36;18
cg24251149	-0.481467	0.34933	-18.3856	2e-07	9.2e-06	7.89241	0.108597	0.590064	0.481467	18	38432497	F	II		IGR	opensea	IGR-opensea		rs189865078;rs554749278	1;28
cg14141741	-0.158254	0.761014	-18.3853	2e-07	9.2e-06	7.89225	0.681887	0.840141	0.158254	7	947428	F	I	ADAP1	Body	island	Body-island	chr7:947363-947661	rs151303040;rs557880630	15;28
cg21342994	-0.301616	0.796426	-18.3848	2e-07	9.2e-06	7.89205	0.645617	0.947234	0.301616	2	68251599	F	II		IGR	opensea	IGR-opensea		rs572658960;rs544904387	15;20
cg21177832	0.299548	0.184622	18.3847	2e-07	9.2e-06	7.892	0.334396	0.034848	-0.299548	4	82646617	R	II		IGR	opensea	IGR-opensea		rs193113342	17
cg03865322	-0.366478	0.226898	-18.3837	2e-07	9.21e-06	7.89159	0.0436592	0.410137	0.366478	6	159674928	R	II	FNDC1	Body	opensea	Body-opensea		rs557163498;rs294894;rs577538366;rs117482535;rs528769404;rs545356784	29;26;24;21;11;1
cg21607248	-0.516933	0.670438	-18.3834	2e-07	9.21e-06	7.89145	0.411972	0.928905	0.516933	20	31123218	R	II		IGR	shore	IGR-shore	chr20:31123989-31124697	rs568819738;rs73248047	11;1
cg01984250	-0.426716	0.665969	-18.3824	2e-07	9.21e-06	7.89104	0.45261	0.879327	0.426716	X	106364903	R	II		IGR	shelf	IGR-shelf	chrX:106361519-106361900
cg16514391	-0.420526	0.738459	-18.3823	2e-07	9.21e-06	7.89098	0.528197	0.948722	0.420526	22	46874866	F	II	CELSR1	Body	opensea	Body-opensea		rs187124697	46
cg21218089	-0.426252	0.616572	-18.3818	2e-07	9.21e-06	7.89077	0.403446	0.829698	0.426252	1	11838824	F	II	LOC102724659	Body	opensea	Body-opensea		rs560735682;rs56001051;rs6697244	16;17;24
cg21513352	-0.206162	0.140892	-18.3815	2e-07	9.21e-06	7.89063	0.0378114	0.243973	0.206162	2	85553841	R	II	TGOLN2	Body	shore	Body-shore	chr2:85554134-85555414	rs557535522;rs185527151;rs190353378	16;14;1
cg10338093	-0.545251	0.594127	-18.3814	2e-07	9.21e-06	7.8906	0.321502	0.866753	0.545251	2	589583	F	II		IGR	opensea	IGR-opensea		rs183042380;rs539017722;rs80063102	8;13;34
cg20253410	-0.44129	0.394408	-18.3813	2e-07	9.21e-06	7.89055	0.173763	0.615053	0.44129	10	134623622	R	II		IGR	shore	IGR-shore	chr10:134624054-134624275	rs190328973;rs543080473;rs562945134	30;23;3
cg03605761	-0.426373	0.765021	-18.3807	2e-07	9.21e-06	7.89032	0.551834	0.978207	0.426373	19	663973	F	II	RNF126	TSS1500	shore	TSS1500-shore	chr19:662284-663337
cg13318506	0.637514	0.34911	18.3796	2e-07	9.22e-06	7.88986	0.667867	0.0303532	-0.637514	12	70173836	R	II	RAB3IP	5'UTR	opensea	5'UTR-opensea		rs77624821;rs552935201	22;5
cg02167020	-0.264144	0.656711	-18.3795	2e-07	9.22e-06	7.8898	0.524639	0.788783	0.264144	10	102899949	R	II		IGR	island	IGR-island	chr10:102899822-102900263
cg09628499	-0.344856	0.611813	-18.3794	2e-07	9.22e-06	7.88976	0.439386	0.784241	0.344856	17	56299729	F	II		IGR	shelf	IGR-shelf	chr17:56296488-56296842	rs148044515;rs560028818	12;51
cg02291833	-0.559587	0.680245	-18.3789	2e-07	9.22e-06	7.88955	0.400451	0.960038	0.559587	4	126907692	F	II		IGR	opensea	IGR-opensea
cg02154084	0.306577	0.217679	18.3786	2e-07	9.22e-06	7.88943	0.370967	0.0643904	-0.306577	5	146184364	F	II	PPP2R2B	Body	opensea	Body-opensea		rs559814401;rs78762191;rs184602830	1;18;32
cg11785425	-0.589361	0.649958	-18.3786	2e-07	9.22e-06	7.88942	0.355277	0.944638	0.589361	8	81478222	F	II		IGR	opensea	IGR-opensea		rs541784525;rs558366027	15;35
cg10382675	0.408346	0.323145	18.3784	2e-07	9.22e-06	7.88934	0.527318	0.118972	-0.408346	2	190449241	R	II		IGR	shelf	IGR-shelf	chr2:190445459-190445983	rs188439044;rs561940877	44;24
cg10325383	-0.272313	0.217504	-18.3783	2e-07	9.22e-06	7.88931	0.0813472	0.353661	0.272313	2	1133947	R	II	SNTG2	Body	opensea	Body-opensea		rs73168786;rs576516081;rs557775207	33;2;1
cg18187148	-0.305179	0.81808	-18.3779	2.01e-07	9.22e-06	7.88912	0.665491	0.97067	0.305179	1	34090853	R	I	CSMD2	Body	island	Body-island	chr1:34090605-34090854	rs150609588	49
cg08214572	-0.254614	0.234705	-18.3768	2.01e-07	9.22e-06	7.88868	0.107398	0.362012	0.254614	6	37565751	F	II		IGR	opensea	IGR-opensea		rs534611218;rs563868805;rs532664351	2;35;38
cg13129313	-0.227378	0.833763	-18.376	2.01e-07	9.23e-06	7.88832	0.720074	0.947452	0.227378	7	92778963	F	II	SAMD9L	TSS1500	opensea	TSS1500-opensea
cg14325025	-0.54374	0.534026	-18.3759	2.01e-07	9.23e-06	7.88826	0.262156	0.805897	0.54374	2	102608155	R	II	IL1R2	TSS200	opensea	TSS200-opensea		rs77517830;rs540365070	26;2
cg14592715	-0.631496	0.401562	-18.3756	2.01e-07	9.23e-06	7.88814	0.0858142	0.71731	0.631496	15	74099098	F	II		IGR	opensea	IGR-opensea
cg14976779	-0.284704	0.772779	-18.3755	2.01e-07	9.23e-06	7.8881	0.630427	0.915131	0.284704	15	75639158	F	II	NEIL1	TSS1500	shore	TSS1500-shore	chr15:75639595-75640743	rs558927776;rs577189411;rs534865666	1;6;7
cg06222383	-0.237023	0.155209	-18.3745	2.01e-07	9.23e-06	7.88769	0.0366976	0.27372	0.237023	11	1242166	R	II		IGR	opensea	IGR-opensea		rs552578141;rs564402952;rs56322669;rs113889030;rs546795965	25;24;21;2;1
cg06760904	-0.377056	0.35502	-18.3744	2.01e-07	9.23e-06	7.88766	0.166493	0.543548	0.377056	2	1827764	R	I	MYT1L	Body	opensea	Body-opensea		rs529201749;rs113912715;rs149425810;rs143676354	40;33;31;19
cg12800030	-0.17949	0.85887	-18.3744	2.01e-07	9.23e-06	7.88765	0.769125	0.948614	0.17949	17	46795860	R	II		IGR	shore	IGR-shore	chr17:46796234-46797292	rs16943295	33
cg26505300	-0.453652	0.699106	-18.3744	2.01e-07	9.23e-06	7.88763	0.47228	0.925932	0.453652	21	37579025	F	II	DOPEY2	Body	opensea	Body-opensea		rs34991163;rs575359776;rs374993304	1;25;51
cg22485298	-0.464088	0.272085	-18.3737	2.01e-07	9.23e-06	7.88733	0.0400411	0.50413	0.464088	6	30853333	R	II	DDR1	5'UTR	shore	5'UTR-shore	chr6:30852102-30852676	rs144190319;rs553451092	34;5
cg22689633	-0.568007	0.507901	-18.3733	2.01e-07	9.23e-06	7.88716	0.223897	0.791904	0.568007	18	11608106	R	II	SLC35G4	TSS1500	opensea	TSS1500-opensea		rs529079358;rs139339143;rs550639376	48;9;2
cg08353791	0.131022	0.102324	18.3729	2.01e-07	9.23e-06	7.887	0.167835	0.0368129	-0.131022	3	184506847	F	II		IGR	opensea	IGR-opensea		rs182356897	0
cg26289295	0.34968	0.53354	18.3721	2.01e-07	9.23e-06	7.88668	0.70838	0.358699	-0.34968	8	120228093	F	II	MAL2	Body	opensea	Body-opensea		rs141976958	1
cg25473910	-0.531836	0.569652	-18.372	2.01e-07	9.23e-06	7.88664	0.303734	0.83557	0.531836	7	41254173	F	II		IGR	opensea	IGR-opensea		rs549783500;rs572282268	11;44
cg17716009	-0.406901	0.285366	-18.3716	2.01e-07	9.23e-06	7.88644	0.0819155	0.488816	0.406901	2	26556397	R	II	ADGRF3	Body	opensea	Body-opensea
cg05019423	-0.272674	0.274536	-18.3711	2.01e-07	9.24e-06	7.88623	0.138199	0.410873	0.272674	14	105330230	R	II	KIAA0284	TSS1500	shore	TSS1500-shore	chr14:105330514-105332186	rs571300977	2
cg09934938	0.197024	0.829363	18.3694	2.01e-07	9.24e-06	7.88552	0.927875	0.730851	-0.197024	19	19000923	F	II	CERS1	Body	opensea	Body-opensea
cg23910524	-0.343657	0.218269	-18.369	2.01e-07	9.24e-06	7.88536	0.0464406	0.390098	0.343657	10	130422881	R	II		IGR	opensea	IGR-opensea		rs75838382;rs559358832	50;10
cg00632783	0.200292	0.785493	18.3683	2.01e-07	9.24e-06	7.88504	0.88564	0.685347	-0.200292	5	54022750	R	II		IGR	opensea	IGR-opensea		rs187747720;rs192418030	24;1
cg26978091	-0.314115	0.215614	-18.3681	2.01e-07	9.24e-06	7.88499	0.0585559	0.372671	0.314115	5	32778048	R	II	NPR3	Body	opensea	Body-opensea		rs572831191	37
cg04449953	0.294093	0.176484	18.368	2.01e-07	9.24e-06	7.88494	0.323531	0.0294379	-0.294093	8	144486939	R	II		IGR	shelf	IGR-shelf	chr8:144489534-144489962	rs534550313	13
cg10090212	-0.665885	0.636041	-18.3676	2.01e-07	9.25e-06	7.88474	0.303099	0.968983	0.665885	7	151149856	R	II		IGR	shelf	IGR-shelf	chr7:151145234-151145975	rs534369619;rs187280409;rs556057630	22;18;1
cg15439100	-0.315628	0.807419	-18.3669	2.01e-07	9.25e-06	7.88447	0.649605	0.965233	0.315628	10	105824340	F	II	COL17A1	ExonBnd	opensea	ExonBnd-opensea		rs142292391;rs576446488;rs201509897	0;22;34
cg04242808	-0.482361	0.354407	-18.3665	2.01e-07	9.25e-06	7.88431	0.113226	0.595587	0.482361	2	233498106	R	I	EFHD1	TSS200	island	TSS200-island	chr2:233497826-233499727	rs537129842;rs556898729	31;19
cg13377771	-0.394709	0.598457	-18.3663	2.01e-07	9.25e-06	7.88423	0.401102	0.795812	0.394709	17	78398120	R	II	ENDOV	Body	opensea	Body-opensea
cg21373890	-0.127917	0.878159	-18.3652	2.02e-07	9.25e-06	7.88374	0.8142	0.942117	0.127917	6	152722114	R	II	SYNE1	Body	opensea	Body-opensea		rs17364983;rs78768981;rs145115656	43;25;1
cg27598052	-0.607051	0.33099	-18.3652	2.02e-07	9.25e-06	7.88373	0.0274643	0.634515	0.607051	22	42795913	F	II	NFAM1	Body	opensea	Body-opensea		rs555377317;rs117463610	15;27
cg02254548	-0.504903	0.693095	-18.3652	2.02e-07	9.25e-06	7.88373	0.440643	0.945546	0.504903	1	15585958	F	II	FHAD1	Body	opensea	Body-opensea		rs532857569	1
cg20890180	-0.412504	0.751216	-18.3651	2.02e-07	9.25e-06	7.8837	0.544964	0.957468	0.412504	2	106560771	F	II		IGR	opensea	IGR-opensea		rs570966580	38
cg12828654	-0.222765	0.142507	-18.3644	2.02e-07	9.25e-06	7.88339	0.0311243	0.25389	0.222765	10	126971999	R	II		IGR	opensea	IGR-opensea		rs138930553;rs4962446;rs538243887	48;19;2
cg22560812	0.265886	0.696859	18.3631	2.02e-07	9.26e-06	7.88286	0.829803	0.563916	-0.265886	8	28180148	F	II	PNOC	5'UTR	opensea	5'UTR-opensea		rs116013607;rs139886485	1;7
cg00752577	-0.521052	0.333911	-18.3627	2.02e-07	9.26e-06	7.88267	0.0733853	0.594437	0.521052	14	97064067	F	II		IGR	opensea	IGR-opensea		rs535374659;rs118188345	35;51
cg19653904	-0.323978	0.757745	-18.3622	2.02e-07	9.26e-06	7.88245	0.595757	0.919734	0.323978	16	68569204	R	II		IGR	shelf	IGR-shelf	chr16:68572891-68573740	rs539303547;rs185776045	41;4
cg01850863	-0.476512	0.67961	-18.362	2.02e-07	9.26e-06	7.88237	0.441354	0.917866	0.476512	17	78405877	R	II	ENDOV	Body	opensea	Body-opensea		rs546380060;rs41301906;rs538723422;rs183258848;rs569197202	41;37;27;5;1
cg00452133	0.348133	0.249293	18.3619	2.02e-07	9.26e-06	7.88232	0.42336	0.0752265	-0.348133	1	7308117	F	II	CAMTA1	Body	opensea	Body-opensea		rs180771276;rs146646674;rs189984408	0;28;29
cg23804064	-0.347835	0.694263	-18.3618	2.02e-07	9.26e-06	7.88229	0.520346	0.86818	0.347835	14	70264741	R	II	SLC10A1	TSS1500	opensea	TSS1500-opensea		rs570797706;rs118048231;rs557207184	49;47;2
cg18825101	-0.411176	0.219816	-18.3605	2.02e-07	9.26e-06	7.88174	0.0142278	0.425404	0.411176	5	2656240	F	II		IGR	opensea	IGR-opensea
cg02952849	-0.16773	0.804348	-18.3604	2.02e-07	9.26e-06	7.88171	0.720483	0.888213	0.16773	11	1669278	R	I	HCCA2	Body	opensea	Body-opensea		rs184736880;rs118117839	31;16
cg18426477	-0.384796	0.61454	-18.3592	2.02e-07	9.27e-06	7.8812	0.422142	0.806937	0.384796	17	48764504	F	II	ABCC3	Body	opensea	Body-opensea		rs148731722;rs556628751	1;32
cg03490766	-0.168447	0.157049	-18.3588	2.02e-07	9.27e-06	7.88102	0.0728252	0.241273	0.168447	6	169027019	F	I	SMOC2	Body	opensea	Body-opensea		rs183092537	3
cg04439159	-0.731897	0.390586	-18.3588	2.02e-07	9.27e-06	7.88102	0.024637	0.756534	0.731897	2	121104859	R	II	INHBB	Body	island	Body-island	chr2:121104712-121104935
cg20459327	-0.276611	0.817295	-18.3584	2.02e-07	9.27e-06	7.88086	0.678989	0.9556	0.276611	15	48404420	F	II		IGR	opensea	IGR-opensea		rs372022841	23
cg21047473	-0.304829	0.411384	-18.3577	2.02e-07	9.27e-06	7.88058	0.258969	0.563798	0.304829	16	87250042	F	II	LOC101928708	Body	shore	Body-shore	chr16:87251634-87251840	rs79433123	30
cg15189254	-0.329253	0.447517	-18.3572	2.02e-07	9.27e-06	7.88037	0.28289	0.612144	0.329253	12	97417550	F	II		IGR	opensea	IGR-opensea		rs565122982;rs115409290;rs544930050	7;11;24
cg22300279	-0.511013	0.533769	-18.3571	2.02e-07	9.27e-06	7.8803	0.278263	0.789275	0.511013	15	96465596	F	II		IGR	opensea	IGR-opensea		rs76000798;rs573959270;rs149599784	1;11;21
cg08130323	-0.250763	0.822477	-18.3569	2.02e-07	9.27e-06	7.88023	0.697096	0.947859	0.250763	3	46707041	F	II		IGR	opensea	IGR-opensea		rs147937518	1
cg02863594	0.259475	0.759008	18.3569	2.02e-07	9.27e-06	7.88023	0.888745	0.62927	-0.259475	6	33280199	F	I	TAPBP	Body	shore	Body-shore	chr6:33281112-33281827
cg00281132	-0.505984	0.612313	-18.3566	2.02e-07	9.27e-06	7.8801	0.359321	0.865305	0.505984	10	2929067	F	II		IGR	shelf	IGR-shelf	chr10:2932075-2932447	rs114859569;rs145378384	4;44
cg11201307	0.215728	0.156977	18.3564	2.02e-07	9.27e-06	7.88002	0.264841	0.0491137	-0.215728	17	8026231	F	II	HES7	Body	island	Body-island	chr17:8024758-8026862	rs146009969;rs139906985	36;48
cg04184836	-0.195424	0.866802	-18.3562	2.02e-07	9.27e-06	7.87991	0.76909	0.964514	0.195424	15	83316640	R	I	CPEB1	1stExon	island	1stExon-island	chr15:83315116-83317541	rs587727767;rs587625528	15;9
cg06744545	-0.29468	0.18477	-18.356	2.02e-07	9.27e-06	7.87983	0.0374307	0.33211	0.29468	2	27958421	R	I		IGR	island	IGR-island	chr2:27958207-27958723
cg11981952	-0.342346	0.260265	-18.3559	2.02e-07	9.27e-06	7.87981	0.0890921	0.431439	0.342346	21	39601667	R	II	KCNJ15	TSS200	opensea	TSS200-opensea		rs77904063	10
cg17411118	-0.152638	0.843937	-18.3553	2.02e-07	9.27e-06	7.87953	0.767618	0.920256	0.152638	12	85161433	F	II		IGR	opensea	IGR-opensea		rs138352647;rs73371466;rs560390822;rs527454648	1;12;38;39
cg17036782	-0.20287	0.631119	-18.3552	2.02e-07	9.27e-06	7.87948	0.529685	0.732554	0.20287	16	2029694	F	I	NOXO1	Body	island	Body-island	chr16:2028987-2030710	rs545703772;rs565390117;rs12929367;rs541254270	1;24;29;35
cg16387380	-0.179233	0.119768	-18.3549	2.02e-07	9.27e-06	7.87938	0.0301516	0.209385	0.179233	19	44860856	R	I	ZNF112	TSS200	island	TSS200-island	chr19:44860657-44860928	rs111389313;rs116291301	19;16
cg23000291	-0.397521	0.6251	-18.3549	2.02e-07	9.27e-06	7.87936	0.42634	0.823861	0.397521	1	245841267	F	II	KIF26B	Body	opensea	Body-opensea		rs73125140;rs549112581;rs559283624;rs73125141	0;25;44;49
cg06767305	-0.361601	0.754324	-18.3541	2.02e-07	9.28e-06	7.87904	0.573523	0.935124	0.361601	4	7355353	R	II	SORCS2	Body	opensea	Body-opensea		rs552762738;rs180886712;rs541600647;rs557255990	44;37;30;2
cg15020828	-0.329465	0.215783	-18.354	2.02e-07	9.28e-06	7.87901	0.0510504	0.380515	0.329465	20	62000173	F	II	LOC100130587	Body	shelf	Body-shelf	chr20:62002749-62003033	rs735501	29
cg18223188	-0.340188	0.290413	-18.3538	2.02e-07	9.28e-06	7.87892	0.120319	0.460507	0.340188	1	229058802	R	II		IGR	opensea	IGR-opensea
cg02609338	0.368635	0.22262	18.3536	2.02e-07	9.28e-06	7.87881	0.406937	0.0383019	-0.368635	6	135029129	R	II		IGR	opensea	IGR-opensea		rs77859722;rs549740807;rs144607684	45;40;12
cg03083467	-0.574076	0.652458	-18.3535	2.02e-07	9.28e-06	7.87879	0.36542	0.939496	0.574076	17	47287223	F	II	GNGT2	5'UTR	opensea	5'UTR-opensea		rs549964854;rs142716758	12;15
cg04131395	-0.271204	0.232214	-18.3534	2.02e-07	9.28e-06	7.87874	0.0966115	0.367816	0.271204	16	85171181	R	II		IGR	island	IGR-island	chr16:85171019-85171323	rs573382859	32
cg24266825	0.400073	0.637421	18.3534	2.02e-07	9.28e-06	7.87873	0.837458	0.437385	-0.400073	3	187684611	F	II		IGR	opensea	IGR-opensea		rs555545181	0
cg25219643	-0.272398	0.815533	-18.3531	2.02e-07	9.28e-06	7.87861	0.679334	0.951732	0.272398	11	86106473	F	II	CCDC81	Body	opensea	Body-opensea		rs529341057	16
cg27113430	-0.452977	0.285872	-18.3529	2.02e-07	9.28e-06	7.87851	0.0593841	0.512361	0.452977	1	48964315	R	II		IGR	opensea	IGR-opensea		rs76572360	50
cg18389931	-0.327365	0.711038	-18.3528	2.02e-07	9.28e-06	7.87849	0.547355	0.87472	0.327365	10	72978724	R	II	UNC5B	Body	shore	Body-shore	chr10:72977123-72977774	rs541998094	10
cg01809838	-0.472272	0.712598	-18.3528	2.02e-07	9.28e-06	7.87847	0.476462	0.948734	0.472272	19	46806670	R	II	HIF3A	5'UTR	shore	5'UTR-shore	chr19:46806998-46807617	rs8100021;rs570846686	42;40
cg25222263	-0.316682	0.802588	-18.3517	2.03e-07	9.28e-06	7.87801	0.644247	0.960929	0.316682	20	61273772	R	I	SLCO4A1	TSS200	island	TSS200-island	chr20:61273277-61274917	rs575196477;rs545785763;rs563984991;rs528204813;rs541195662	41;38;20;18;15
cg11229864	-0.267118	0.314155	-18.3513	2.03e-07	9.28e-06	7.87786	0.180596	0.447714	0.267118	11	58668068	R	I		IGR	opensea	IGR-opensea		rs534042631;rs191398467	25;7
cg12211471	-0.395713	0.7187	-18.3511	2.03e-07	9.28e-06	7.87778	0.520844	0.916556	0.395713	3	127681342	R	II	KBTBD12	Body	opensea	Body-opensea		rs114086327	2
cg25641240	0.314833	0.192746	18.3504	2.03e-07	9.28e-06	7.87748	0.350163	0.0353295	-0.314833	10	50970979	R	II	OGDHL	TSS1500	shore	TSS1500-shore	chr10:50969658-50970605
cg04109822	-0.227493	0.193423	-18.3504	2.03e-07	9.28e-06	7.87748	0.0796763	0.30717	0.227493	20	50158057	R	II	NFATC2	Body	shore	Body-shore	chr20:50158904-50159509	rs530467508;rs548532059	9;8
cg21520269	-0.413136	0.300828	-18.3503	2.03e-07	9.28e-06	7.87742	0.0942599	0.507396	0.413136	8	73452299	R	II	KCNB2	5'UTR	shelf	5'UTR-shelf	chr8:73448659-73449725	rs537256120;rs551105956;rs188963662	44;7;2
cg16622651	-0.434214	0.297317	-18.3503	2.03e-07	9.28e-06	7.8774	0.08021	0.514424	0.434214	6	76724431	F	II	IMPG1	Body	opensea	Body-opensea
cg13368215	-0.364689	0.206005	-18.3501	2.03e-07	9.28e-06	7.87733	0.023661	0.38835	0.364689	17	78194040	R	I	SLC26A11	TSS200	island	TSS200-island	chr17:78193980-78194954	rs77032342;rs562218609	40;14
cg13081288	-0.174677	0.885501	-18.3495	2.03e-07	9.28e-06	7.87706	0.798162	0.972839	0.174677	1	166941571	R	II	ILDR2	Body	shelf	Body-shelf	chr1:166944674-166945169	rs189313987	1
cg15705536	-0.500399	0.436922	-18.349	2.03e-07	9.28e-06	7.87689	0.186723	0.687122	0.500399	5	7825292	R	I	ADCY2	Body	opensea	Body-opensea		rs66820699;rs112171927;rs326167;rs529354810;rs549202263;rs113069956	36;32;23;18;12;1
cg26225417	-0.597374	0.639783	-18.3472	2.03e-07	9.29e-06	7.8761	0.341095	0.93847	0.597374	3	103537959	R	II		IGR	opensea	IGR-opensea		rs190378701	1
cg17601695	0.551047	0.554059	18.347	2.03e-07	9.29e-06	7.87603	0.829583	0.278536	-0.551047	15	77313652	R	II	PSTPIP1	Body	opensea	Body-opensea		rs557414835;rs191880351	2;1
cg17924227	-0.300183	0.79528	-18.3469	2.03e-07	9.29e-06	7.87597	0.645188	0.945371	0.300183	2	128425025	R	II	LIMS2	Body	shelf	Body-shelf	chr2:128421719-128422182	rs76139606	49
cg26401624	-0.362956	0.257143	-18.3467	2.03e-07	9.29e-06	7.8759	0.0756645	0.438621	0.362956	17	76492564	F	II	DNAH17	Body	opensea	Body-opensea		rs549977840;rs147351948;rs11657288;rs552419495	1;2;12;33
cg17114866	-0.269633	0.587922	-18.3465	2.03e-07	9.29e-06	7.87581	0.453105	0.722738	0.269633	19	35222640	R	II		IGR	shelf	IGR-shelf	chr19:35224920-35225316	rs543346504	1
cg02909969	0.392229	0.74137	18.346	2.03e-07	9.29e-06	7.8756	0.937484	0.545255	-0.392229	15	40623714	F	II	C15orf52	3'UTR	opensea	3'UTR-opensea		rs59463930;rs542927136	15;29
cg11798449	-0.25263	0.817192	-18.3458	2.03e-07	9.29e-06	7.87552	0.690877	0.943507	0.25263	8	38752792	R	II		IGR	opensea	IGR-opensea
cg17260029	-0.675047	0.5975	-18.345	2.03e-07	9.29e-06	7.87518	0.259976	0.935024	0.675047	X	20391361	F	II		IGR	opensea	IGR-opensea		rs7066016	42
cg26677254	-0.668045	0.599982	-18.3449	2.03e-07	9.29e-06	7.87513	0.26596	0.934005	0.668045	1	228872289	F	II	RHOU	Body	island	Body-island	chr1:228870810-228872297
cg02165828	-0.223245	0.86143	-18.3449	2.03e-07	9.29e-06	7.87513	0.749808	0.973052	0.223245	1	180105740	R	II		IGR	opensea	IGR-opensea		rs144494129	2
cg04182523	-0.488436	0.3799	-18.3443	2.03e-07	9.3e-06	7.87489	0.135682	0.624118	0.488436	19	50758793	R	II	MYH14	Body	shelf	Body-shelf	chr19:50762342-50762552
cg20098251	-0.249273	0.817883	-18.3439	2.03e-07	9.3e-06	7.87469	0.693246	0.94252	0.249273	3	16171343	F	II		IGR	opensea	IGR-opensea
cg07526227	-0.667648	0.620072	-18.3438	2.03e-07	9.3e-06	7.87468	0.286248	0.953896	0.667648	19	51168305	F	II	SHANK1	Body	shore	Body-shore	chr19:51169659-51172023	rs564617653;rs114096891	1;21
cg11716026	-0.289347	0.818859	-18.3437	2.03e-07	9.3e-06	7.8746	0.674186	0.963533	0.289347	11	2016937	R	II	H19	Body	shore	Body-shore	chr11:2017459-2018253	rs217727;rs550180086;rs10840159	31;28;15
cg20549261	0.151542	0.10799	18.3428	2.03e-07	9.3e-06	7.87425	0.183761	0.0322194	-0.151542	14	81899486	F	II		IGR	shelf	IGR-shelf	chr14:81902091-81903147	rs75920494;rs185815049;rs550252427;rs190616117	1;14;22;29
cg04653727	-0.333661	0.291312	-18.3426	2.03e-07	9.3e-06	7.87415	0.124481	0.458143	0.333661	7	103893274	F	II		IGR	opensea	IGR-opensea		rs577925364;rs544747205	1;35
cg00911776	-0.658845	0.42469	-18.3426	2.03e-07	9.3e-06	7.87415	0.0952675	0.754113	0.658845	7	130682239	R	II	FLJ43663	Body	opensea	Body-opensea
cg25948255	-0.632353	0.522485	-18.3416	2.03e-07	9.3e-06	7.87374	0.206309	0.838661	0.632353	3	85512134	R	II	CADM2	Body	opensea	Body-opensea		rs537360563;rs555311282;rs190023264;rs534770348	42;34;2;1
cg05582392	-0.292132	0.264503	-18.3414	2.03e-07	9.3e-06	7.87364	0.118437	0.410569	0.292132	2	16052577	F	II		IGR	opensea	IGR-opensea		rs72769000	41
cg03954501	-0.252028	0.783818	-18.3412	2.03e-07	9.3e-06	7.87355	0.657804	0.909832	0.252028	3	187416149	R	II	RTP2	3'UTR	shore	3'UTR-shore	chr3:187416511-187416726	rs548160839;rs568039849	34;2
cg01896999	-0.293208	0.199487	-18.3411	2.03e-07	9.3e-06	7.87352	0.0528829	0.346091	0.293208	19	51925272	F	II		IGR	island	IGR-island	chr19:51924999-51925413
cg10171388	-0.311824	0.578355	-18.3411	2.03e-07	9.3e-06	7.8735	0.422443	0.734268	0.311824	19	35084576	R	I	SCGBL	Body	opensea	Body-opensea		rs538787049	44
cg01586208	-0.503843	0.537558	-18.3411	2.03e-07	9.3e-06	7.87349	0.285637	0.78948	0.503843	19	22806647	F	I		IGR	island	IGR-island	chr19:22805800-22806721	rs75912426	26
cg04158878	-0.418567	0.390148	-18.3406	2.03e-07	9.3e-06	7.87332	0.180865	0.599432	0.418567	1	54946918	F	II		IGR	opensea	IGR-opensea
cg26069291	0.422902	0.702934	18.3405	2.03e-07	9.3e-06	7.87325	0.914385	0.491483	-0.422902	6	42716310	F	II		IGR	shore	IGR-shore	chr6:42714707-42715042
cg08171259	-0.388996	0.68348	-18.3404	2.03e-07	9.3e-06	7.87321	0.488982	0.877978	0.388996	17	47601057	F	II	LOC100288866	Body	opensea	Body-opensea		rs536871813	37
cg15674710	-0.265714	0.755703	-18.3398	2.04e-07	9.3e-06	7.87298	0.622846	0.88856	0.265714	8	75106556	R	II		IGR	opensea	IGR-opensea		rs113656217;rs529217925	35;8
cg02102810	-0.378191	0.692877	-18.3397	2.04e-07	9.3e-06	7.8729	0.503781	0.881973	0.378191	8	28742144	F	II	INTS9	5'UTR	opensea	5'UTR-opensea		rs570701027;rs539591349	1;35
cg00186468	-0.427217	0.285979	-18.3392	2.04e-07	9.31e-06	7.87271	0.0723703	0.499588	0.427217	5	86709228	F	II	CCNH	TSS1500	shore	TSS1500-shore	chr5:86708296-86708878	rs115188161;rs571573858	0;44
cg10987119	0.257046	0.220229	18.3387	2.04e-07	9.31e-06	7.87252	0.348752	0.0917063	-0.257046	15	73417791	R	II	NEO1	Body	opensea	Body-opensea		rs144110045	28
cg24700485	-0.124501	0.897822	-18.3377	2.04e-07	9.31e-06	7.87207	0.835571	0.960072	0.124501	15	53090546	R	II		IGR	shelf	IGR-shelf	chr15:53086629-53086858	rs534149459	47
cg21384164	-0.321397	0.771536	-18.3376	2.04e-07	9.31e-06	7.87203	0.610837	0.932234	0.321397	5	176169899	R	II	LINC01574	TSS1500	shore	TSS1500-shore	chr5:176170244-176170796	rs187696280	2
cg18087210	-0.383968	0.612944	-18.3376	2.04e-07	9.31e-06	7.87202	0.42096	0.804928	0.383968	4	166183715	R	II	KLHL2	Body	opensea	Body-opensea		rs138683890;rs543491613	30;10
cg16287486	-0.347359	0.621069	-18.3372	2.04e-07	9.31e-06	7.87184	0.44739	0.794749	0.347359	10	105277268	R	II	NEURL1-AS1	TSS200	opensea	TSS200-opensea		rs115487883;rs549878179	36;5
cg16627193	-0.306048	0.802617	-18.337	2.04e-07	9.31e-06	7.87176	0.649593	0.955641	0.306048	7	157801404	R	II	PTPRN2	Body	opensea	Body-opensea		rs74899048;rs73169745;rs184307333	24;14;1
cg23104343	-0.306509	0.219239	-18.3368	2.04e-07	9.31e-06	7.87169	0.0659845	0.372494	0.306509	11	123402987	R	II	GRAMD1B	Body	opensea	Body-opensea		rs559330761;rs577306490	12;1
cg18038930	-0.308451	0.740786	-18.3366	2.04e-07	9.31e-06	7.87162	0.586561	0.895012	0.308451	19	19256394	R	II	LOC729991-MEF2B	Body	shore	Body-shore	chr19:19256551-19256824	rs561291430;rs574916471	39;19
cg02750391	-0.432064	0.692728	-18.3364	2.04e-07	9.31e-06	7.8715	0.476696	0.90876	0.432064	11	14274978	F	II	SPON1	Body	opensea	Body-opensea
cg19882093	-0.458493	0.579307	-18.3359	2.04e-07	9.31e-06	7.87129	0.350061	0.808554	0.458493	20	23969397	R	I	GGTLC1	5'UTR	island	5'UTR-island	chr20:23969149-23969433	rs539568462;rs150851836;rs576223822	32;28;16
cg08815773	-0.35292	0.634869	-18.3358	2.04e-07	9.31e-06	7.87125	0.458409	0.811329	0.35292	10	5567737	F	II	CALML3-AS1	Body	island	Body-island	chr10:5567122-5567828	rs538833186	16
cg24202430	-0.300837	0.788997	-18.3355	2.04e-07	9.31e-06	7.87112	0.638578	0.939416	0.300837	1	17472934	F	II		IGR	shelf	IGR-shelf	chr1:17475702-17476075	rs569380803;rs538334682;rs150659623	3;12;21
cg14792959	-0.178578	0.350995	-18.3354	2.04e-07	9.31e-06	7.87111	0.261706	0.440285	0.178578	19	34263159	R	I	CHST8	Body	island	Body-island	chr19:34262943-34263906	rs537215132;rs375387824	34;26
cg00360176	-0.429225	0.296421	-18.3353	2.04e-07	9.31e-06	7.87105	0.0818084	0.511033	0.429225	15	90034199	R	II	RHCG	Body	shelf	Body-shelf	chr15:90029931-90030328	rs146902045;rs576478742;rs190075314;rs562070998	29;28;23;7
cg23494498	0.181514	0.471906	18.3347	2.04e-07	9.31e-06	7.87079	0.562663	0.381149	-0.181514	11	117572655	R	II	DSCAML1	Body	opensea	Body-opensea
cg14931919	-0.452547	0.503741	-18.3343	2.04e-07	9.32e-06	7.87061	0.277467	0.730014	0.452547	2	65660665	F	II	SPRED2	TSS1500	shore	TSS1500-shore	chr2:65657768-65659986	rs34720345	49
cg04331429	-0.360877	0.200193	-18.3317	2.04e-07	9.32e-06	7.86951	0.0197544	0.380632	0.360877	1	64164177	F	II		IGR	opensea	IGR-opensea		rs189050062	31
cg00086995	-0.3011	0.404042	-18.3316	2.04e-07	9.32e-06	7.86949	0.253492	0.554592	0.3011	17	65027382	F	II	CACNG4	3'UTR	opensea	3'UTR-opensea		rs112141155;rs572096241	0;49
cg23929834	-0.407931	0.730053	-18.3314	2.04e-07	9.32e-06	7.86938	0.526088	0.934019	0.407931	6	35772961	R	II	LHFPL5	TSS200	island	TSS200-island	chr6:35772960-35773172	rs565113487	4
cg11637736	-0.353152	0.273278	-18.3313	2.04e-07	9.32e-06	7.86933	0.096702	0.449854	0.353152	6	47064979	R	II		IGR	opensea	IGR-opensea		rs571690472;rs75974865	18;1
cg11576468	0.297121	0.671496	18.3301	2.04e-07	9.33e-06	7.86886	0.820056	0.522935	-0.297121	19	20749810	R	II	ZNF737	TSS1500	opensea	TSS1500-opensea		rs542401269;rs576197098	46;10
cg02583618	-0.423953	0.483309	-18.33	2.04e-07	9.33e-06	7.86882	0.271332	0.695285	0.423953	16	54407990	F	I		IGR	opensea	IGR-opensea		rs554035312;rs77527898;rs117905243;rs117467749;rs576158329	7;13;17;18;32
cg05248067	-0.189701	0.265936	-18.3295	2.04e-07	9.33e-06	7.86859	0.171085	0.360786	0.189701	10	43361339	R	I		IGR	shore	IGR-shore	chr10:43361552-43362350	rs547496596;rs566031449;rs539560768	18;13;11
cg18067840	-0.388844	0.227398	-18.3292	2.04e-07	9.33e-06	7.86845	0.0329757	0.42182	0.388844	6	32375672	R	II	BTNL2	TSS1500	opensea	TSS1500-opensea		rs544546164	27
cg26068911	0.406099	0.32464	18.329	2.04e-07	9.33e-06	7.86838	0.527689	0.12159	-0.406099	5	89967277	F	II	GPR98	Body	opensea	Body-opensea		rs115646215	1
cg22494767	0.354642	0.716506	18.3286	2.04e-07	9.33e-06	7.8682	0.893827	0.539185	-0.354642	1	3533028	F	II		IGR	opensea	IGR-opensea		rs559298140;rs12033348	1;15
cg06073041	-0.212403	0.842988	-18.3286	2.04e-07	9.33e-06	7.8682	0.736787	0.94919	0.212403	5	141346577	F	II	RNF14	5'UTR	shore	5'UTR-shore	chr5:141348531-141349104	rs376049805;rs147841932	0;1
cg11042145	-0.594934	0.525092	-18.3285	2.04e-07	9.33e-06	7.86815	0.227625	0.822558	0.594934	1	91607558	R	II		IGR	opensea	IGR-opensea		rs111544734;rs182379738;rs540380735	47;2;1
cg25802487	-0.286514	0.259762	-18.3278	2.04e-07	9.33e-06	7.86787	0.116505	0.403018	0.286514	11	45724892	F	II		IGR	opensea	IGR-opensea		rs116849003;rs573111249;rs538885904	0;3;51
cg12714890	-0.325402	0.782861	-18.3275	2.05e-07	9.33e-06	7.86773	0.62016	0.945562	0.325402	8	11653811	F	II	FDFT1	5'UTR	opensea	5'UTR-opensea		rs73207239;rs10503424;rs180703774;rs566262434;rs11787320;rs187386064;rs192283799	10;14;24;34;38;48;50
cg06070755	-0.325639	0.180098	-18.3274	2.05e-07	9.33e-06	7.8677	0.0172788	0.342918	0.325639	11	63066471	F	II	SLC22A10	Body	opensea	Body-opensea		rs371483523;rs145029610;rs200066907;rs201230530	0;1;6;39
cg03996822	-0.360178	0.324563	-18.3271	2.05e-07	9.33e-06	7.86758	0.144474	0.504652	0.360178	4	74486558	R	II	RASSF6	TSS1500	shore	TSS1500-shore	chr4:74486044-74486258	rs568740564;rs535749564	32;6
cg23409004	-0.274938	0.746568	-18.3271	2.05e-07	9.33e-06	7.86757	0.609099	0.884037	0.274938	3	155951796	F	II	KCNAB1	Body	opensea	Body-opensea
cg18738545	-0.409292	0.384393	-18.3269	2.05e-07	9.33e-06	7.86749	0.179747	0.589039	0.409292	17	34196756	R	II	C17orf66	TSS1500	opensea	TSS1500-opensea		rs569284838;rs151173478	36;35
cg06213763	-0.370745	0.275222	-18.3261	2.05e-07	9.34e-06	7.86712	0.0898492	0.460594	0.370745	1	220543397	R	II		IGR	opensea	IGR-opensea		rs569934131	1
cg19091621	-0.277187	0.803928	-18.3256	2.05e-07	9.34e-06	7.86694	0.665334	0.942521	0.277187	5	176296830	F	I	UNC5A	Body	island	Body-island	chr5:176296541-176296933
cg02819464	0.494102	0.467257	18.3255	2.05e-07	9.34e-06	7.86689	0.714308	0.220206	-0.494102	2	74166092	F	II	DGUOK	Body	opensea	Body-opensea		rs138034585;rs62641679;rs560564448;rs184770596;rs200731234	0;1;8;13;45
cg03222868	-0.407407	0.639514	-18.3252	2.05e-07	9.34e-06	7.86675	0.435811	0.843218	0.407407	12	49933636	F	II	KCNH3	Body	island	Body-island	chr12:49931623-49933637	rs577604095	18
cg14419259	0.523007	0.361426	18.3246	2.05e-07	9.34e-06	7.8665	0.62293	0.0999227	-0.523007	17	73322562	F	II	GRB2	Body	opensea	Body-opensea		rs61764610	0
cg04791789	-0.219699	0.711758	-18.3245	2.05e-07	9.34e-06	7.86648	0.601909	0.821608	0.219699	5	1034624	F	II	NKD2	Body	shelf	Body-shelf	chr5:1037964-1038426	rs556561747;rs578225599;rs544998070	0;3;15
cg06271793	-0.391355	0.28354	-18.3238	2.05e-07	9.34e-06	7.86616	0.0878621	0.479217	0.391355	1	233679160	R	II		IGR	opensea	IGR-opensea		rs78565409;rs566326596	41;15
cg10559233	-0.354554	0.332806	-18.3227	2.05e-07	9.34e-06	7.8657	0.155529	0.510083	0.354554	19	55141963	R	I	LILRB1	TSS200	opensea	TSS200-opensea		rs544786725;rs561581386;rs113132804;rs3760860;rs376122026;rs528208579;rs551435778	40;39;30;11;10;2;1
cg11288278	-0.6339	0.448086	-18.3222	2.05e-07	9.35e-06	7.86547	0.131136	0.765036	0.6339	19	38924185	F	II	RYR1	TSS200	shore	TSS200-shore	chr19:38924239-38924519
cg23786399	-0.341042	0.756988	-18.3219	2.05e-07	9.35e-06	7.86537	0.586467	0.927509	0.341042	3	160162486	F	II	TRIM59	5'UTR	opensea	5'UTR-opensea		rs558002706	1
cg15889641	-0.216122	0.809803	-18.3218	2.05e-07	9.35e-06	7.86531	0.701741	0.917864	0.216122	6	72159272	R	II	LOC102724000	Body	opensea	Body-opensea		rs555615399;rs574058537	20;14
cg02875240	0.420566	0.649167	18.3213	2.05e-07	9.35e-06	7.86512	0.859451	0.438884	-0.420566	19	58893686	R	II	ZNF837	TSS1500	shore	TSS1500-shore	chr19:58891834-58892641	rs570012444;rs535706547	26;21
cg18515872	0.484455	0.359751	18.321	2.05e-07	9.35e-06	7.86499	0.601978	0.117523	-0.484455	14	72943461	R	II	RGS6	Body	opensea	Body-opensea		rs199889788;rs141922821;rs146313675	41;10;1
cg24899374	-0.305634	0.805546	-18.321	2.05e-07	9.35e-06	7.86498	0.652729	0.958363	0.305634	2	241315987	F	II		IGR	opensea	IGR-opensea		rs568032883	25
cg17262610	-0.207814	0.627081	-18.3208	2.05e-07	9.35e-06	7.86491	0.523174	0.730988	0.207814	20	32505949	R	II		IGR	opensea	IGR-opensea		rs75531392;rs181653310	29;12
cg03066986	0.348648	0.654497	18.3207	2.05e-07	9.35e-06	7.86486	0.828821	0.480172	-0.348648	6	42752685	R	II		IGR	shore	IGR-shore	chr6:42750449-42751432	rs529222824	4
cg15633130	-0.480735	0.371693	-18.3201	2.05e-07	9.35e-06	7.86458	0.131326	0.612061	0.480735	9	114306175	F	II	ZNF483	3'UTR	opensea	3'UTR-opensea		rs376280533	1
cg01310557	-0.385296	0.705101	-18.3199	2.05e-07	9.35e-06	7.86452	0.512453	0.89775	0.385296	1	6094337	R	II	KCNAB2	TSS200	opensea	TSS200-opensea		rs115849749;rs531418068;rs141294520;rs565057436	47;26;22;5
cg24589834	-0.381372	0.327106	-18.3199	2.05e-07	9.35e-06	7.8645	0.13642	0.517792	0.381372	1	15083092	F	II	KIAA1026	Body	opensea	Body-opensea		rs545897072	33
cg11985360	-0.624961	0.552204	-18.3189	2.05e-07	9.35e-06	7.8641	0.239723	0.864684	0.624961	22	19138209	F	I	GSC2	TSS1500	island	TSS1500-island	chr22:19136293-19138512	rs146567112;rs567028298;rs370731276;rs565052652;rs566378810;rs538606979;rs8138317	0;5;6;13;15;35;48
cg06396527	-0.533503	0.329992	-18.3189	2.05e-07	9.35e-06	7.86406	0.0632401	0.596743	0.533503	17	6345358	R	II		IGR	shelf	IGR-shelf	chr17:6347465-6348111	rs61183603;rs117266008;rs570880857	32;6;2
cg23129019	0.289158	0.219145	18.3188	2.05e-07	9.35e-06	7.86403	0.363724	0.0745655	-0.289158	19	49665460	R	II	TRPM4	Body	shelf	Body-shelf	chr19:49669275-49669552	rs12980226;rs558350671	11;4
cg00106923	-0.256926	0.183776	-18.3183	2.05e-07	9.35e-06	7.86382	0.0553126	0.312238	0.256926	20	49619636	R	II		IGR	shore	IGR-shore	chr20:49620446-49620680	rs569292634;rs114875246	31;12
cg15818671	-0.386056	0.48378	-18.3182	2.05e-07	9.35e-06	7.86377	0.290752	0.676807	0.386056	7	152622022	R	I		IGR	island	IGR-island	chr7:152621916-152622149
cg20274980	0.616718	0.490303	18.3173	2.05e-07	9.36e-06	7.8634	0.798661	0.181944	-0.616718	X	54387730	R	II		IGR	shelf	IGR-shelf	chrX:54383872-54385477
cg25393792	0.383468	0.23178	18.317	2.05e-07	9.36e-06	7.86327	0.423514	0.0400461	-0.383468	7	95951712	R	II	SLC25A13	TSS1500	shore	TSS1500-shore	chr7:95950779-95951636	rs566040894;rs190722066	18;14
cg10849854	0.248793	0.783249	18.317	2.05e-07	9.36e-06	7.86327	0.907646	0.658852	-0.248793	2	11674557	R	II	GREB1	5'UTR	opensea	5'UTR-opensea		rs559091989	1
cg21745287	-0.325318	0.646581	-18.3163	2.05e-07	9.36e-06	7.863	0.483922	0.80924	0.325318	12	123464511	R	II	ARL6IP4	TSS1500	shore	TSS1500-shore	chr12:123464820-123465972	rs557564902	2
cg17100200	-0.312957	0.807764	-18.3151	2.06e-07	9.36e-06	7.86249	0.651286	0.964243	0.312957	1	42618313	F	II	GUCA2B	TSS1500	opensea	TSS1500-opensea		rs560261222;rs182219455;rs137887587;rs568823334;rs142301753	0;1;27;44;45
cg14308479	-0.384718	0.667917	-18.315	2.06e-07	9.36e-06	7.86242	0.475558	0.860276	0.384718	11	2292677	R	I	ASCL2	TSS1500	island	TSS1500-island	chr11:2290104-2292932	rs185156788;rs569447073	39;20
cg17342302	-0.450139	0.705225	-18.3145	2.06e-07	9.36e-06	7.86222	0.480155	0.930294	0.450139	12	48398320	F	I	COL2A1	TSS200	island	TSS200-island	chr12:48397889-48398731	rs10783226;rs11611924	30;32
cg04103200	-0.508259	0.274711	-18.314	2.06e-07	9.36e-06	7.86199	0.0205817	0.52884	0.508259	5	171931001	R	II		IGR	opensea	IGR-opensea		rs56337008;rs79006750;rs78660243;rs150608304	43;32;26;15
cg03212613	-0.399668	0.754842	-18.3134	2.06e-07	9.37e-06	7.86176	0.555008	0.954677	0.399668	7	119719890	F	II		IGR	opensea	IGR-opensea		rs546070799	17
cg23889440	-0.46742	0.578961	-18.3134	2.06e-07	9.37e-06	7.86174	0.34525	0.812671	0.46742	18	48086416	R	I	MAPK4	TSS200	island	TSS200-island	chr18:48085838-48087589
cg15483381	-0.510504	0.629199	-18.3127	2.06e-07	9.37e-06	7.86145	0.373947	0.884451	0.510504	1	3421427	F	II	MEGF6	Body	opensea	Body-opensea		rs114898915	4
cg08929399	-0.502138	0.684703	-18.3123	2.06e-07	9.37e-06	7.86128	0.433634	0.935772	0.502138	3	151778972	R	II		IGR	opensea	IGR-opensea		rs553690479;rs576767433	47;1
cg09596116	-0.255047	0.349254	-18.3119	2.06e-07	9.37e-06	7.86109	0.22173	0.476778	0.255047	7	25990026	R	I	MIR148A	TSS1500	island	TSS1500-island	chr7:25990012-25991320
cg12355677	-0.236462	0.630564	-18.3115	2.06e-07	9.37e-06	7.86094	0.512333	0.748795	0.236462	6	168479787	F	I	FRMD1	5'UTR	island	5'UTR-island	chr6:168479566-168479809	rs376343646;rs11750985;rs573055168;rs375053832;rs559525437;rs41266315;rs142502669	1;3;6;11;21;22;34
cg10164592	-0.158707	0.862035	-18.3115	2.06e-07	9.37e-06	7.86091	0.782681	0.941388	0.158707	12	107715146	F	I	BTBD11	Body	shore	Body-shore	chr12:107711603-107714107
cg12192716	-0.370841	0.476908	-18.3113	2.06e-07	9.37e-06	7.86084	0.291488	0.662329	0.370841	2	16245962	R	I		IGR	opensea	IGR-opensea		rs143354992;rs538124262;rs556133400;rs111564138	44;30;28;12
cg26999744	-0.352755	0.736823	-18.3111	2.06e-07	9.37e-06	7.86078	0.560445	0.9132	0.352755	X	149651625	F	II	MAMLD1	Body	opensea	Body-opensea
cg18234471	-0.262826	0.44726	-18.3099	2.06e-07	9.37e-06	7.86026	0.315847	0.578673	0.262826	19	2984070	F	I	TLE6	5'UTR	opensea	5'UTR-opensea		rs192257068	14
cg04813876	-0.195688	0.842605	-18.309	2.06e-07	9.38e-06	7.85986	0.74476	0.940449	0.195688	11	103964219	R	II	PDGFD	Body	opensea	Body-opensea		rs570706872;rs539933838;rs549975090	51;28;1
cg22901652	-0.384325	0.296177	-18.3088	2.06e-07	9.38e-06	7.85977	0.104014	0.488339	0.384325	21	42741952	F	II	MX2	5'UTR	opensea	5'UTR-opensea		rs78094091;rs557440856;rs376125276	0;1;51
cg12802310	-0.236272	0.214318	-18.3088	2.06e-07	9.38e-06	7.85977	0.0961823	0.332454	0.236272	2	38304720	R	II	CYP1B1	TSS1500	shore	TSS1500-shore	chr2:38301276-38304518	rs567361571;rs534693355	49;4
cg12989128	-0.32028	0.739303	-18.3086	2.06e-07	9.38e-06	7.85968	0.579163	0.899443	0.32028	20	42875933	R	I	GDAP1L1	5'UTR	island	5'UTR-island	chr20:42875764-42876184	rs370907086;rs549942097	41;35
cg14935926	-0.230342	0.169778	-18.3072	2.06e-07	9.38e-06	7.85909	0.0546066	0.284949	0.230342	12	111423358	F	II		IGR	opensea	IGR-opensea		rs117256445;rs190942761;rs569277187	1;11;32
cg14310080	-0.540275	0.511433	-18.307	2.06e-07	9.38e-06	7.85902	0.241295	0.78157	0.540275	13	112321873	R	II		IGR	shore	IGR-shore	chr13:112320824-112321129	rs576748347;rs544225548;rs562429714	44;15;1
cg21846461	-0.565737	0.471679	-18.3066	2.06e-07	9.38e-06	7.85883	0.188811	0.754548	0.565737	2	26837952	R	II	CIB4	Body	opensea	Body-opensea		rs578132840	43
cg08915603	-0.598296	0.671181	-18.3064	2.06e-07	9.38e-06	7.85875	0.372033	0.970328	0.598296	4	187476569	F	I	MTNR1A	TSS200	island	TSS200-island	chr4:187476279-187476844	rs536341845	37
cg02357491	-0.419008	0.286469	-18.3057	2.06e-07	9.39e-06	7.85845	0.0769655	0.495973	0.419008	6	31105744	R	II	PSORS1C1	Body	opensea	Body-opensea		rs537358702	30
cg16469266	-0.278631	0.771421	-18.3051	2.06e-07	9.39e-06	7.85821	0.632106	0.910737	0.278631	1	24061612	F	II		IGR	opensea	IGR-opensea		rs77205476;rs543870620	0;1
cg01407332	-0.416712	0.364117	-18.3048	2.06e-07	9.39e-06	7.8581	0.155762	0.572473	0.416712	12	131617092	F	I	GPR133	Body	opensea	Body-opensea		rs140800966;rs188104558	0;39
cg14444287	-0.522094	0.33081	-18.3045	2.06e-07	9.39e-06	7.85796	0.0697626	0.591857	0.522094	13	112755863	F	II		IGR	shelf	IGR-shelf	chr13:112758598-112760491	rs540253440	6
cg14276388	0.223684	0.819361	18.3044	2.06e-07	9.39e-06	7.85789	0.931203	0.707518	-0.223684	14	23566200	R	II	C14orf119	5'UTR	shore	5'UTR-shore	chr14:23563978-23564724
cg16076328	-0.338461	0.197299	-18.3043	2.06e-07	9.39e-06	7.85788	0.0280687	0.36653	0.338461	2	47597118	R	II	EPCAM	Body	island	Body-island	chr2:47596629-47597256	rs78328381;rs143722390	12;6
cg00851208	-0.543879	0.589438	-18.3042	2.06e-07	9.39e-06	7.85785	0.317499	0.861378	0.543879	2	142088651	R	II	LRP1B	Body	opensea	Body-opensea		rs148742990;rs3107479	34;19
cg20664849	-0.25493	0.541782	-18.3039	2.06e-07	9.39e-06	7.85771	0.414317	0.669247	0.25493	5	169817932	F	II	KCNMB1	TSS1500	opensea	TSS1500-opensea
cg11092095	-0.392265	0.229725	-18.3031	2.06e-07	9.39e-06	7.85738	0.0335926	0.425857	0.392265	8	101427563	R	II		IGR	opensea	IGR-opensea		rs528304567;rs541632846;rs561849310;rs530509274;rs73286772	51;42;23;10;8
cg20353267	0.169914	0.250266	18.3026	2.07e-07	9.39e-06	7.85716	0.335223	0.165309	-0.169914	20	49116071	R	II		IGR	opensea	IGR-opensea		rs565414614;rs138127463	35;7
cg17398255	-0.472284	0.511908	-18.3023	2.07e-07	9.39e-06	7.857	0.275767	0.74805	0.472284	1	67733450	F	II		IGR	opensea	IGR-opensea
cg26493622	-0.47704	0.696115	-18.3022	2.07e-07	9.39e-06	7.85698	0.457594	0.934635	0.47704	8	1444931	R	II		IGR	shore	IGR-shore	chr8:1443867-1444086	rs77143084;rs139662653;rs73538546;rs527949471;rs547795176	50;43;36;15;14
cg05923895	-0.667544	0.455517	-18.302	2.07e-07	9.39e-06	7.85687	0.121745	0.789289	0.667544	11	8340095	R	II		IGR	opensea	IGR-opensea		rs116237925;rs570478801;rs10769895;rs140913143	48;40;34;22
cg10805628	-0.303913	0.215455	-18.3013	2.07e-07	9.39e-06	7.85659	0.0634987	0.367412	0.303913	20	24795347	F	II		IGR	opensea	IGR-opensea		rs551448646;rs541210691;rs141938072	19;20;45
cg06492412	-0.208929	0.863959	-18.3007	2.07e-07	9.4e-06	7.85632	0.759495	0.968424	0.208929	20	634850	F	II	SRXN1	TSS1500	shore	TSS1500-shore	chr20:633541-634330
cg21365805	-0.483816	0.698016	-18.2996	2.07e-07	9.4e-06	7.85588	0.456108	0.939923	0.483816	20	61992943	R	II	CHRNA4	TSS200	island	TSS200-island	chr20:61992186-61993599	rs12624510;rs542990207	51;23
cg09446254	0.255914	0.196309	18.2995	2.07e-07	9.4e-06	7.85584	0.324266	0.0683517	-0.255914	2	132442291	R	II		IGR	shore	IGR-shore	chr2:132439833-132440422	rs550258832	45
cg17168836	0.308917	0.671386	18.2991	2.07e-07	9.4e-06	7.85566	0.825844	0.516927	-0.308917	1	68256161	R	II	GNG12	5'UTR	opensea	5'UTR-opensea
cg10308578	-0.439821	0.648395	-18.2983	2.07e-07	9.4e-06	7.85533	0.428485	0.868305	0.439821	11	8053246	R	II		IGR	island	IGR-island	chr11:8053245-8053490	rs191420075	1
cg01827197	-0.411705	0.485431	-18.2981	2.07e-07	9.4e-06	7.85522	0.279578	0.691283	0.411705	10	52584933	F	II	A1CF	Body	opensea	Body-opensea		rs577139750	48
cg13332064	-0.227051	0.531717	-18.298	2.07e-07	9.4e-06	7.85517	0.418192	0.645243	0.227051	15	43912221	R	II	STRC	TSS1500	opensea	TSS1500-opensea		rs533092721	9
cg26331064	-0.33532	0.396087	-18.2979	2.07e-07	9.4e-06	7.85516	0.228427	0.563747	0.33532	3	38071591	F	II	PLCD1	TSS1500	island	TSS1500-island	chr3:38070394-38071598	rs113674569;rs543918586	34;45
cg19731065	-0.336752	0.452164	-18.296	2.07e-07	9.41e-06	7.85432	0.283788	0.62054	0.336752	14	97674065	R	II		IGR	opensea	IGR-opensea
cg24824287	-0.38326	0.310701	-18.2958	2.07e-07	9.41e-06	7.85426	0.11907	0.502331	0.38326	3	44726891	R	II		IGR	shore	IGR-shore	chr3:44726928-44727237	rs113890946	47
cg22877572	-0.237566	0.169586	-18.2951	2.07e-07	9.41e-06	7.85394	0.0508031	0.288369	0.237566	2	105655035	F	II	LOC102724691	TSS200	shore	TSS200-shore	chr2:105654249-105654771	rs149184821	46
cg15396367	-0.360176	0.439978	-18.295	2.07e-07	9.41e-06	7.85393	0.25989	0.620067	0.360176	9	139972779	F	II	UAP1L1	Body	island	Body-island	chr9:139971499-139973965	rs531334290	24
cg02229288	0.199777	0.634093	18.2948	2.07e-07	9.41e-06	7.85383	0.733982	0.534204	-0.199777	10	1156176	R	II	WDR37	Body	opensea	Body-opensea		rs375276499;rs374512715;rs10794720	26;18;13
cg13837071	-0.699839	0.381715	-18.2947	2.07e-07	9.41e-06	7.85377	0.0317959	0.731635	0.699839	8	2590436	F	II		IGR	opensea	IGR-opensea		rs77518233;rs534229302;rs554444173	29;38;51
cg25434001	-0.39455	0.587463	-18.2938	2.07e-07	9.41e-06	7.85341	0.390188	0.784738	0.39455	3	112709544	R	II	GTPBP8	TSS1500	shore	TSS1500-shore	chr3:112709666-112710270	rs147867935;rs554323361;rs574221656	20;10;5
cg22551824	-0.461924	0.576148	-18.2936	2.07e-07	9.41e-06	7.85333	0.345186	0.80711	0.461924	3	154730389	R	II		IGR	opensea	IGR-opensea		rs538399262;rs553892747;rs565687469	47;44;2
cg05731560	-0.26626	0.749598	-18.2934	2.07e-07	9.41e-06	7.85322	0.616469	0.882728	0.26626	16	85568318	F	II		IGR	opensea	IGR-opensea		rs181516001;rs540361710	3;37
cg00311113	-0.428754	0.27727	-18.2934	2.07e-07	9.41e-06	7.85322	0.0628926	0.491646	0.428754	8	70746128	F	II	SLCO5A1	5'UTR	island	5'UTR-island	chr8:70744098-70747441	rs574603527	6
cg10369482	-0.286695	0.757762	-18.2927	2.07e-07	9.42e-06	7.85292	0.614415	0.90111	0.286695	1	36173557	F	I		IGR	island	IGR-island	chr1:36173406-36173979
cg18432099	-0.243198	0.748355	-18.2924	2.07e-07	9.42e-06	7.85283	0.626756	0.869954	0.243198	2	75427963	R	I	TACR1	TSS1500	island	TSS1500-island	chr2:75426592-75428030
cg14773823	-0.276419	0.18832	-18.2921	2.07e-07	9.42e-06	7.85266	0.0501103	0.32653	0.276419	10	125419636	F	II		IGR	opensea	IGR-opensea		rs181533721;rs576559083;rs77632026	22;23;48
cg02594804	-0.432044	0.716328	-18.292	2.07e-07	9.42e-06	7.85262	0.500306	0.93235	0.432044	2	11300474	R	II	PQLC3	Body	opensea	Body-opensea		rs569085255;rs192701320	41;2
cg25930229	-0.416712	0.74953	-18.2919	2.07e-07	9.42e-06	7.8526	0.541174	0.957886	0.416712	10	102997889	R	II	FLJ41350	Body	shore	Body-shore	chr10:102996034-102996646	rs531954055;rs113231336	22;11
cg23966970	-0.232912	0.186165	-18.2914	2.07e-07	9.42e-06	7.85236	0.0697088	0.30262	0.232912	20	58090085	R	II		IGR	opensea	IGR-opensea		rs73914166	16
cg18516802	0.323666	0.215316	18.2913	2.07e-07	9.42e-06	7.85233	0.377149	0.053483	-0.323666	11	4842017	F	II	OR51F2	TSS1500	opensea	TSS1500-opensea		rs528333342;rs11034067;rs116634856	0;6;26
cg15660700	-0.128556	0.90227	-18.2913	2.07e-07	9.42e-06	7.85232	0.837992	0.966548	0.128556	6	135011060	F	II		IGR	opensea	IGR-opensea		rs528694674;rs377251333;rs186435873	0;17;34
cg25972591	-0.259433	0.152699	-18.2912	2.07e-07	9.42e-06	7.85231	0.022983	0.282416	0.259433	19	58627987	F	II	ZSCAN18	Body	shore	Body-shore	chr19:58629309-58630241	rs73579155	21
cg25583264	-0.328376	0.67235	-18.2912	2.07e-07	9.42e-06	7.85228	0.508162	0.836538	0.328376	17	49462727	R	I		IGR	opensea	IGR-opensea		rs117347770;rs112135897;rs571323338;rs73986937;rs145575658;rs573460360	29;26;25;23;13;12
cg19647474	-0.369521	0.246903	-18.2904	2.08e-07	9.42e-06	7.85194	0.0621425	0.431664	0.369521	6	159736729	F	II		IGR	island	IGR-island	chr6:159736690-159736973	rs535449609;rs542081264;rs561845633	1;21;51
cg22032900	-0.304892	0.239826	-18.2896	2.08e-07	9.42e-06	7.85163	0.0873803	0.392272	0.304892	13	113301782	R	II	C13orf35	1stExon	shore	1stExon-shore	chr13:113303306-113303540
cg22287033	-0.443844	0.691062	-18.2884	2.08e-07	9.43e-06	7.85108	0.46914	0.912984	0.443844	X	40372221	F	II		IGR	opensea	IGR-opensea
cg24814835	0.337806	0.208537	18.2881	2.08e-07	9.43e-06	7.85097	0.377439	0.0396338	-0.337806	6	40880182	R	II	LOC101929555	Body	opensea	Body-opensea		rs575269345;rs544585061	36;17
cg17971290	-0.223783	0.855389	-18.2877	2.08e-07	9.43e-06	7.85078	0.743497	0.96728	0.223783	1	245915294	R	II	SMYD3	Body	opensea	Body-opensea		rs559906340;rs2153400;rs2153401;rs187691790	42;25;23;1
cg15038984	-0.261854	0.801393	-18.2876	2.08e-07	9.43e-06	7.85074	0.670467	0.93232	0.261854	19	52506579	R	II	ZNF615	Body	opensea	Body-opensea		rs369068726	1
cg05655740	-0.164819	0.867443	-18.2875	2.08e-07	9.43e-06	7.85073	0.785034	0.949853	0.164819	10	27992175	R	II	MKX	Body	opensea	Body-opensea
cg16792258	-0.407542	0.328611	-18.2873	2.08e-07	9.43e-06	7.85064	0.12484	0.532382	0.407542	2	239631449	F	II		IGR	opensea	IGR-opensea		rs531889154;rs7349459	0;51
cg25904533	-0.273839	0.342806	-18.2869	2.08e-07	9.43e-06	7.85047	0.205886	0.479726	0.273839	12	1935652	R	II	LRTM2	5'UTR	opensea	5'UTR-opensea		rs570009671;rs116647039	30;1
cg24359868	-0.44573	0.323967	-18.2863	2.08e-07	9.43e-06	7.85019	0.101102	0.546832	0.44573	21	30261524	R	II		IGR	shelf	IGR-shelf	chr21:30257425-30257771	rs146454492;rs552916248	29;1
cg06386578	-0.258019	0.832974	-18.2862	2.08e-07	9.43e-06	7.85018	0.703965	0.961983	0.258019	15	39727923	R	II		IGR	opensea	IGR-opensea		rs74008200;rs576716303	12;1
cg05793375	-0.310492	0.764935	-18.2862	2.08e-07	9.43e-06	7.85016	0.609689	0.920181	0.310492	4	150908266	F	II		IGR	opensea	IGR-opensea		rs556287893;rs182132835;rs117497792;rs558294711;rs147772692;rs78988640	1;21;22;37;45;51
cg08345859	0.411046	0.290993	18.2861	2.08e-07	9.43e-06	7.85012	0.496516	0.0854695	-0.411046	8	42012116	F	II	AP3M2	5'UTR	shore	5'UTR-shore	chr8:42009723-42011098	rs530237596	30
cg06643951	-0.264521	0.156416	-18.2861	2.08e-07	9.43e-06	7.85012	0.0241551	0.288676	0.264521	2	25352777	R	II	EFR3B	Body	shore	Body-shore	chr2:25354283-25354777	rs569384437;rs540001159	26;2
cg19863224	-0.325859	0.785408	-18.286	2.08e-07	9.43e-06	7.85006	0.622478	0.948337	0.325859	19	12666780	R	II		IGR	shore	IGR-shore	chr19:12666243-12666682	rs115473906	27
cg14285308	-0.615695	0.458683	-18.2858	2.08e-07	9.43e-06	7.84997	0.150836	0.766531	0.615695	1	20517512	F	II	UBXN10	Body	opensea	Body-opensea		rs200733943;rs528520138;rs138479642;rs200510194	0;3;18;50
cg20434152	-0.471129	0.683695	-18.285	2.08e-07	9.43e-06	7.84966	0.448131	0.91926	0.471129	1	7120926	R	I	CAMTA1	Body	shore	Body-shore	chr1:7122519-7122727	rs531116380;rs115412872;rs536255817;rs138157268;rs4436414;rs530181874	34;28;27;14;13;2
cg06465371	-0.210631	0.527005	-18.2847	2.08e-07	9.43e-06	7.8495	0.421689	0.632321	0.210631	8	144807941	R	II	FAM83H	3'UTR	shore	3'UTR-shore	chr8:144808221-144810978	rs527984779;rs7007656	18;14
cg21633667	-0.198243	0.745498	-18.2839	2.08e-07	9.43e-06	7.84918	0.646377	0.844619	0.198243	20	48667604	F	II		IGR	opensea	IGR-opensea
cg16467854	-0.341359	0.530919	-18.2832	2.08e-07	9.44e-06	7.84888	0.360239	0.701599	0.341359	17	21496239	F	I		IGR	island	IGR-island	chr17:21496106-21496330	rs553155336;rs572919061	29;30
cg07581395	-0.229602	0.82858	-18.283	2.08e-07	9.44e-06	7.8488	0.71378	0.943381	0.229602	11	67895682	F	II		IGR	shore	IGR-shore	chr11:67895786-67896104	rs557605566;rs373042727;rs375203316;rs561709919	3;4;8;32
cg17981236	-0.458864	0.683777	-18.2828	2.08e-07	9.44e-06	7.84871	0.454345	0.913209	0.458864	19	49828650	F	I	SLC6A16	TSS200	island	TSS200-island	chr19:49828412-49828668
cg26053656	-0.335348	0.357038	-18.2825	2.08e-07	9.44e-06	7.84861	0.189364	0.524712	0.335348	16	67427623	F	II	TPPP3	TSS200	island	TSS200-island	chr16:67427284-67428950	rs559404992;rs571335176	7;29
cg09151882	-0.410502	0.341193	-18.2818	2.08e-07	9.44e-06	7.84831	0.135942	0.546444	0.410502	19	7459355	F	II	ARHGEF18	TSS1500	shore	TSS1500-shore	chr19:7459779-7460376	rs146330675;rs574025863	19;37
cg00573392	-0.483394	0.673032	-18.2815	2.08e-07	9.44e-06	7.84816	0.431335	0.914729	0.483394	22	38800076	R	II		IGR	opensea	IGR-opensea
cg12783569	-0.223066	0.848645	-18.281	2.08e-07	9.44e-06	7.84793	0.737112	0.960177	0.223066	2	168785087	F	II	LOC105616981	Body	opensea	Body-opensea		rs551355338;rs6745424;rs538940889	27;28;51
cg19242529	-0.401052	0.71962	-18.2805	2.08e-07	9.44e-06	7.84773	0.519094	0.920146	0.401052	1	29454532	F	II		IGR	shelf	IGR-shelf	chr1:29447699-29451847
cg10041950	-0.333619	0.790903	-18.2801	2.08e-07	9.44e-06	7.84758	0.624094	0.957712	0.333619	10	557936	F	II	DIP2C	Body	opensea	Body-opensea		rs180718329;rs74505763;rs376601211;rs576129186;rs541789960	14;30;45;46;51
cg14599155	-0.336444	0.203897	-18.2798	2.08e-07	9.45e-06	7.84743	0.0356744	0.372119	0.336444	5	149575123	F	II	SLC6A7	Body	opensea	Body-opensea		rs2240783;rs569584548;rs145987216	0;31;32
cg10944739	-0.312211	0.644234	-18.2785	2.09e-07	9.45e-06	7.84688	0.488129	0.800339	0.312211	3	44940636	R	II	TGM4	Body	opensea	Body-opensea		rs138589355;rs113254022;rs75782645;rs549443650;rs183837429;rs117558043	45;38;36;19;16;1
cg13251061	-0.318191	0.777007	-18.2784	2.09e-07	9.45e-06	7.84682	0.617912	0.936103	0.318191	18	72776810	R	II	ZNF407	3'UTR	opensea	3'UTR-opensea		rs540451381;rs560775388	4;1
cg03745002	-0.608231	0.442341	-18.2777	2.09e-07	9.45e-06	7.84655	0.138225	0.746456	0.608231	16	52581405	F	I	TOX3	5'UTR	island	5'UTR-island	chr16:52581293-52581610	rs12930156	19
cg17385203	-0.643869	0.370893	-18.2777	2.09e-07	9.45e-06	7.84652	0.0489582	0.692827	0.643869	3	126886277	F	II		IGR	opensea	IGR-opensea		rs561423940;rs531842778;rs7642091	4;18;30
cg12851623	-0.450899	0.71133	-18.2776	2.09e-07	9.45e-06	7.8465	0.48588	0.936779	0.450899	18	60106118	F	II		IGR	opensea	IGR-opensea		rs138319670;rs111933545	1;5
cg06915098	-0.419784	0.54247	-18.2774	2.09e-07	9.45e-06	7.84641	0.332578	0.752362	0.419784	2	220384302	F	II	ASIC4	Body	shelf	Body-shelf	chr2:220387075-220388075	rs546301911	1
cg19653417	-0.340882	0.789798	-18.277	2.09e-07	9.45e-06	7.84626	0.619357	0.960239	0.340882	12	132654924	F	II		IGR	shore	IGR-shore	chr12:132653023-132653236	rs145142885;rs552866168;rs149030930	0;19;20
cg06947449	-0.477313	0.695048	-18.2769	2.09e-07	9.45e-06	7.84621	0.456392	0.933705	0.477313	13	101597665	R	II	LINC00411	TSS1500	opensea	TSS1500-opensea		rs9518224;rs146015107;rs139907895	34;18;15
cg23540063	-0.420988	0.602987	-18.2765	2.09e-07	9.45e-06	7.84603	0.392492	0.813481	0.420988	8	144844774	F	II		IGR	shore	IGR-shore	chr8:144842964-144843542	rs563828648	1
cg01559503	-0.248218	0.820418	-18.2765	2.09e-07	9.45e-06	7.84603	0.696309	0.944527	0.248218	11	1096368	F	II	MUC2	Body	island	Body-island	chr11:1096272-1096519	rs188074657	0
cg06154159	-0.294475	0.781229	-18.2764	2.09e-07	9.45e-06	7.84601	0.633991	0.928466	0.294475	6	29768250	F	II		IGR	island	IGR-island	chr6:29768025-29768332	rs75031495	51
cg02904657	-0.3796	0.780316	-18.2762	2.09e-07	9.45e-06	7.84591	0.590516	0.970116	0.3796	15	40571997	F	II		IGR	shore	IGR-shore	chr15:40572078-40572758	rs8031327;rs535924441	8;33
cg17858851	-0.228807	0.365443	-18.2761	2.09e-07	9.45e-06	7.84588	0.251039	0.479846	0.228807	16	67427618	F	I	TPPP3	TSS200	island	TSS200-island	chr16:67427284-67428950	rs559404992;rs571335176	12;34
cg12669016	-0.44307	0.650232	-18.2758	2.09e-07	9.45e-06	7.84572	0.428697	0.871767	0.44307	7	12914939	R	II		IGR	opensea	IGR-opensea		rs145082764	2
cg23686214	0.312769	0.183062	18.2743	2.09e-07	9.46e-06	7.84508	0.339447	0.0266774	-0.312769	2	120504799	F	II		IGR	opensea	IGR-opensea
cg01551540	-0.244096	0.145565	-18.2741	2.09e-07	9.46e-06	7.84501	0.023517	0.267613	0.244096	10	50947587	F	II	OGDHL	Body	opensea	Body-opensea		rs147467408	1
cg24422530	-0.324142	0.438355	-18.2741	2.09e-07	9.46e-06	7.845	0.276284	0.600426	0.324142	16	82715195	R	II	CDH13	5'UTR	opensea	5'UTR-opensea		rs538751697;rs372257765;rs566062611;rs536621642	13;10;2;1
cg21166999	0.365439	0.758298	18.274	2.09e-07	9.46e-06	7.84497	0.941018	0.575579	-0.365439	6	117746793	R	II	ROS1	1stExon	opensea	1stExon-opensea		rs45606237;rs531081004	13;5
cg12149665	-0.454903	0.549181	-18.2739	2.09e-07	9.46e-06	7.84493	0.32173	0.776633	0.454903	14	24821473	R	II		IGR	opensea	IGR-opensea		rs550862506;rs567403140;rs192463315	42;37;6
cg10419904	-0.404132	0.305132	-18.2737	2.09e-07	9.46e-06	7.84483	0.103066	0.507198	0.404132	2	125342468	F	II	CNTNAP5	Body	opensea	Body-opensea		rs114439353;rs557226472;rs180703043;rs571812382	1;19;28;30
cg13193840	-0.319318	0.782187	-18.2735	2.09e-07	9.46e-06	7.84474	0.622528	0.941846	0.319318	2	233285289	F	I		IGR	island	IGR-island	chr2:233283397-233285959
cg05593589	-0.21079	0.264304	-18.2728	2.09e-07	9.46e-06	7.84444	0.158908	0.369699	0.21079	5	9234356	F	II	SEMA5A	Body	opensea	Body-opensea		rs183426996;rs200621343;rs187466102;rs544690267	11;36;39;40
cg21564998	-0.318709	0.76146	-18.2721	2.09e-07	9.46e-06	7.84415	0.602105	0.920814	0.318709	12	88903509	F	II	KITLG	Body	opensea	Body-opensea		rs116663938;rs185837264;rs574678461	1;30;40
cg20492121	-0.478542	0.30245	-18.2717	2.09e-07	9.46e-06	7.844	0.0631787	0.541721	0.478542	1	182361258	F	II	GLUL	1stExon	island	1stExon-island	chr1:182359697-182361563	rs535874660;rs548230657	5;29
cg00843352	-0.473945	0.727147	-18.2712	2.09e-07	9.46e-06	7.84376	0.490174	0.964119	0.473945	6	28602791	F	II		IGR	shore	IGR-shore	chr6:28602853-28603295	rs149531141;rs550845114	0;23
cg10079022	-0.586869	0.386155	-18.2709	2.09e-07	9.46e-06	7.84363	0.0927203	0.67959	0.586869	16	83434415	R	II	CDH13	Body	opensea	Body-opensea		rs543108091;rs7185293;rs183609006;rs551771035	42;30;27;4
cg15491320	-0.400233	0.594818	-18.2708	2.09e-07	9.46e-06	7.84362	0.394701	0.794934	0.400233	2	220271468	R	II		IGR	opensea	IGR-opensea
cg08684087	-0.690914	0.499799	-18.2708	2.09e-07	9.46e-06	7.84361	0.154342	0.845256	0.690914	16	81147675	R	II	PKD1L2	Body	opensea	Body-opensea		rs542352985;rs554226909;rs576183668	25;2;1
cg09474105	-0.258497	0.821277	-18.2703	2.09e-07	9.47e-06	7.84337	0.692028	0.950526	0.258497	3	73160429	R	II		IGR	shore	IGR-shore	chr3:73159857-73160140	rs566194154	6
cg09975673	-0.207365	0.829647	-18.2701	2.09e-07	9.47e-06	7.84329	0.725964	0.933329	0.207365	4	8047557	R	II	ABLIM2	Body	opensea	Body-opensea		rs141487328;rs527514855;rs150818560	44;6;1
cg15236149	0.364793	0.233843	18.27	2.09e-07	9.47e-06	7.84326	0.41624	0.0514467	-0.364793	6	153073383	R	II	VIP	Body	opensea	Body-opensea		rs138142474;rs535018056	5;1
cg15501662	-0.38184	0.215553	-18.2698	2.09e-07	9.47e-06	7.84319	0.024633	0.406473	0.38184	14	21124311	R	II		IGR	opensea	IGR-opensea		rs17114373;rs543926756	42;25
cg06839512	-0.503601	0.32267	-18.2694	2.09e-07	9.47e-06	7.84302	0.0708696	0.574471	0.503601	2	122652946	R	II		IGR	opensea	IGR-opensea
cg20558091	-0.493417	0.682222	-18.2694	2.09e-07	9.47e-06	7.843	0.435513	0.928931	0.493417	17	79122298	F	I	AATK	Body	opensea	Body-opensea		rs112965932;rs191611759	4;30
cg00899749	-0.363995	0.764185	-18.2684	2.09e-07	9.47e-06	7.84258	0.582187	0.946183	0.363995	18	21494443	R	II	LAMA3	Body	opensea	Body-opensea		rs111458614;rs61751704	50;24
cg04958622	-0.339425	0.646109	-18.2682	2.09e-07	9.47e-06	7.84249	0.476396	0.815821	0.339425	11	76920909	F	II	MYO7A	Body	opensea	Body-opensea		rs569857454;rs7124217;rs7125134;rs377447106;rs182328287;rs553737170	0;7;9;14;30;34
cg20366352	-0.603248	0.394819	-18.2678	2.09e-07	9.47e-06	7.84231	0.0931947	0.696443	0.603248	2	67730094	R	II		IGR	opensea	IGR-opensea		rs540800833	17
cg10120467	-0.210741	0.1253	-18.2677	2.09e-07	9.47e-06	7.84229	0.0199297	0.230671	0.210741	10	43481066	R	II		IGR	opensea	IGR-opensea		rs575724470;rs543015202	15;4
cg05257772	-0.362308	0.29333	-18.2666	2.1e-07	9.47e-06	7.84182	0.112176	0.474484	0.362308	6	168456892	F	I	FRMD1	3'UTR	opensea	3'UTR-opensea		rs549225295;rs561048694;rs149569249;rs55779997	8;16;17;28
cg14067155	-0.783945	0.501027	-18.2666	2.1e-07	9.47e-06	7.84181	0.109055	0.893	0.783945	9	117176599	R	II	DFNB31	Body	opensea	Body-opensea		rs536587182	28
cg11561269	-0.412908	0.285472	-18.2664	2.1e-07	9.47e-06	7.84174	0.0790178	0.491926	0.412908	12	130850910	R	II	PIWIL1	Body	opensea	Body-opensea		rs35871820	1
cg13909381	-0.347184	0.780585	-18.2661	2.1e-07	9.47e-06	7.8416	0.606993	0.954177	0.347184	1	26073062	R	II	MAN1C1	Body	opensea	Body-opensea		rs553464478;rs74060804;rs539257588	39;13;1
cg15737218	0.43258	0.323168	18.2658	2.1e-07	9.47e-06	7.84147	0.539458	0.106878	-0.43258	7	117793361	R	II		IGR	opensea	IGR-opensea
cg26262152	-0.259201	0.689481	-18.2654	2.1e-07	9.48e-06	7.8413	0.55988	0.819081	0.259201	4	493729	R	II	ZNF721	TSS1500	shore	TSS1500-shore	chr4:492839-493379	rs201864980;rs560957780;rs528508811;rs546686599	51;17;14;9
cg20139305	-0.175042	0.882577	-18.2651	2.1e-07	9.48e-06	7.84118	0.795056	0.970098	0.175042	20	34497362	F	II	PHF20	Body	opensea	Body-opensea		rs536804181	0
cg01242677	-0.340988	0.787132	-18.2639	2.1e-07	9.48e-06	7.84068	0.616638	0.957626	0.340988	7	16439847	F	II	ISPD	Body	opensea	Body-opensea		rs111851295;rs192561260;rs553458113;rs184739574;rs6949112	0;1;38;42;44
cg13202591	-0.258955	0.776419	-18.2635	2.1e-07	9.48e-06	7.84049	0.646942	0.905897	0.258955	1	39281887	F	II		IGR	shore	IGR-shore	chr1:39283609-39284576	rs564238411;rs559241585;rs78189457	4;43;49
cg14438325	-0.317823	0.800175	-18.2622	2.1e-07	9.49e-06	7.83995	0.641264	0.959087	0.317823	9	124023910	R	II		IGR	opensea	IGR-opensea
cg11422234	-0.389446	0.713778	-18.2609	2.1e-07	9.49e-06	7.83939	0.519055	0.908501	0.389446	5	176063737	R	II	EIF4E1B	5'UTR	opensea	5'UTR-opensea		rs114186246	2
cg18761958	-0.285884	0.588637	-18.2608	2.1e-07	9.49e-06	7.83933	0.445695	0.731579	0.285884	22	18268631	F	II		IGR	shore	IGR-shore	chr22:18267968-18268250	rs116054993;rs541854778	0;7
cg25976221	-0.424305	0.75239	-18.2593	2.1e-07	9.5e-06	7.83868	0.540238	0.964543	0.424305	8	73448390	R	II	KCNB2	TSS1500	shore	TSS1500-shore	chr8:73448659-73449725
cg01140149	-0.431068	0.593694	-18.259	2.1e-07	9.5e-06	7.83855	0.37816	0.809228	0.431068	1	21762000	F	II		IGR	shore	IGR-shore	chr1:21763070-21763416
cg13433263	0.275139	0.815823	18.2588	2.1e-07	9.5e-06	7.83848	0.953393	0.678254	-0.275139	10	126716526	R	II	CTBP2	TSS200	shore	TSS200-shore	chr10:126715728-126715929	rs541027512	2
cg19949011	-0.441306	0.655443	-18.2586	2.1e-07	9.5e-06	7.83838	0.43479	0.876096	0.441306	5	86395594	R	II		IGR	opensea	IGR-opensea		rs143955304;rs546739323	2;1
cg05133251	-0.282325	0.813234	-18.2574	2.1e-07	9.5e-06	7.8379	0.672071	0.954396	0.282325	11	63136414	F	II	SLC22A9	TSS1500	opensea	TSS1500-opensea		rs144502971;rs377611072;rs78262447	0;6;7
cg23216685	-0.247129	0.839718	-18.257	2.1e-07	9.5e-06	7.83769	0.716153	0.963283	0.247129	1	86174607	F	II	ZNHIT6	TSS1500	shore	TSS1500-shore	chr1:86174041-86174253	rs563631029;rs528485134;rs77501414	35;36;39
cg05626117	-0.400156	0.393231	-18.2563	2.1e-07	9.5e-06	7.83743	0.193153	0.593308	0.400156	19	7798327	R	II	CLEC4G	TSS1500	shore	TSS1500-shore	chr19:7794793-7796410	rs547241770;rs567057162	50;1
cg02281502	0.42026	0.260077	18.2563	2.1e-07	9.5e-06	7.83742	0.470207	0.0499471	-0.42026	9	89625747	R	II	LOC440173	Body	shore	Body-shore	chr9:89626509-89626742	rs191260216;rs141426699	9;1
cg00482359	-0.397162	0.296651	-18.2562	2.1e-07	9.5e-06	7.83737	0.0980703	0.495233	0.397162	7	19217203	R	II		IGR	opensea	IGR-opensea		rs17140821	1
cg21434402	-0.258864	0.162711	-18.2561	2.1e-07	9.5e-06	7.83732	0.0332793	0.292143	0.258864	19	41533654	F	II		IGR	shore	IGR-shore	chr19:41531804-41532051	rs563995570;rs201369674;rs371158172;rs530439323	1;3;26;32
cg04871778	-0.531319	0.649853	-18.256	2.1e-07	9.5e-06	7.8373	0.384193	0.915513	0.531319	1	55267125	R	II	TTC22	TSS200	shore	TSS200-shore	chr1:55266277-55267058	rs564468236;rs368925645;rs182617247;rs669833	50;45;17;13
cg05007366	-0.392972	0.295317	-18.2554	2.1e-07	9.5e-06	7.83703	0.0988308	0.491802	0.392972	7	101936230	R	II	SH2B2	Body	shore	Body-shore	chr7:101936317-101936548	rs577376660;rs80231555	45;1
cg25577023	-0.433319	0.269843	-18.254	2.11e-07	9.51e-06	7.83642	0.053184	0.486502	0.433319	14	103394899	R	I	AMN	Body	island	Body-island	chr14:103394397-103397070	rs539014378;rs200085898;rs575726554	40;36;31
cg17309003	-0.281316	0.804099	-18.2529	2.11e-07	9.51e-06	7.83594	0.663441	0.944757	0.281316	14	77335130	F	II	C14orf166B	Body	opensea	Body-opensea		rs534656941;rs138819235;rs576693514;rs539289636;rs199840258;rs200186796	1;16;24;32;48;49
cg06038944	-0.352037	0.771596	-18.2522	2.11e-07	9.51e-06	7.83567	0.595577	0.947614	0.352037	2	181010312	F	II		IGR	opensea	IGR-opensea		rs536772161	0
cg01869428	-0.309403	0.630086	-18.251	2.11e-07	9.52e-06	7.83514	0.475384	0.784788	0.309403	17	8222055	F	I	ARHGEF15	Body	opensea	Body-opensea		rs554415352;rs567896801	38;40
cg11757808	-0.358159	0.217021	-18.2508	2.11e-07	9.52e-06	7.83508	0.0379415	0.396101	0.358159	5	11027020	F	II	CTNND2	Body	opensea	Body-opensea		rs144967918	2
cg09638266	-0.375288	0.733392	-18.2507	2.11e-07	9.52e-06	7.83503	0.545748	0.921036	0.375288	1	17673897	R	II	PADI4	Body	opensea	Body-opensea		rs563493276;rs146549846;rs182990191	24;12;4
cg08238568	0.439241	0.379597	18.2503	2.11e-07	9.52e-06	7.83486	0.599217	0.159976	-0.439241	1	241474238	R	II	RGS7	Body	opensea	Body-opensea		rs192967905;rs546123644;rs562819283	6;2;1
cg23841748	-0.389315	0.347477	-18.2502	2.11e-07	9.52e-06	7.8348	0.15282	0.542135	0.389315	17	4477149	R	II		IGR	opensea	IGR-opensea		rs572458206	31
cg19500788	-0.391344	0.298599	-18.2498	2.11e-07	9.52e-06	7.83465	0.102927	0.494271	0.391344	8	55306324	F	II		IGR	opensea	IGR-opensea		rs12548591	24
cg10222309	-0.450817	0.282531	-18.2498	2.11e-07	9.52e-06	7.83462	0.0571221	0.507939	0.450817	17	38096298	F	II	LRRC3C	TSS1500	opensea	TSS1500-opensea		rs80343225;rs550584337	1;35
cg10523679	-0.250126	0.704091	-18.2496	2.11e-07	9.52e-06	7.83453	0.579028	0.829155	0.250126	1	76189770	R	I	ACADM	TSS1500	shore	TSS1500-shore	chr1:76189916-76190730	rs1251077;rs183220735	27;14
cg09847882	-0.269245	0.284747	-18.2493	2.11e-07	9.52e-06	7.83445	0.150124	0.419369	0.269245	11	128812978	R	II	TP53AIP1	TSS200	opensea	TSS200-opensea		rs543280044	37
cg14550611	-0.317365	0.803123	-18.2492	2.11e-07	9.52e-06	7.83437	0.64444	0.961805	0.317365	19	41354682	R	I	CYP2A6	Body	island	Body-island	chr19:41354451-41354685	rs537280653;rs28399440;rs577758165	50;24;2
cg09654291	-0.797169	0.445337	-18.249	2.11e-07	9.52e-06	7.83429	0.0467521	0.843922	0.797169	9	89563389	F	II	LOC100506834	TSS1500	shore	TSS1500-shore	chr9:89560584-89562647
cg21788100	-0.242426	0.180636	-18.2489	2.11e-07	9.52e-06	7.83427	0.0594223	0.301849	0.242426	14	24112113	F	II	DHRS2	Body	opensea	Body-opensea
cg00489539	0.335697	0.204124	18.2487	2.11e-07	9.52e-06	7.83419	0.371972	0.0362756	-0.335697	7	50466520	R	II	IKZF1	Body	shore	Body-shore	chr7:50467566-50468400	rs565961730	30
cg01023592	0.142026	0.0897978	18.2484	2.11e-07	9.52e-06	7.83405	0.160811	0.0187849	-0.142026	1	64435362	R	II	ROR1	Body	opensea	Body-opensea		rs190542573;rs544630049;rs562753650;rs533647272	43;15;3;1
cg01523845	-0.25212	0.22732	-18.248	2.11e-07	9.52e-06	7.83389	0.10126	0.35338	0.25212	16	73213977	F	II		IGR	opensea	IGR-opensea		rs574576934	1
cg14213590	-0.332229	0.801447	-18.2476	2.11e-07	9.52e-06	7.8337	0.635332	0.967562	0.332229	9	139237503	R	I	GPSM1	Body	island	Body-island	chr9:139236776-139237518	rs540597852;rs565574516;rs577553193	43;23;22
cg20912449	-0.223131	0.844043	-18.2474	2.11e-07	9.52e-06	7.83361	0.732478	0.955608	0.223131	10	104954118	F	II	NT5C2	TSS1500	shore	TSS1500-shore	chr10:104952242-104953232	rs79871942;rs577715891	1;22
cg11224246	-0.303744	0.348875	-18.2468	2.11e-07	9.53e-06	7.83337	0.197003	0.500747	0.303744	4	28752960	F	II		IGR	opensea	IGR-opensea		rs192268391;rs116443038	1;3
cg07211381	-0.540275	0.54913	-18.2467	2.11e-07	9.53e-06	7.83331	0.278992	0.819268	0.540275	5	57878459	R	II	RAB3C	TSS1500	shore	TSS1500-shore	chr5:57878725-57879177	rs77842778;rs79497896;rs529831657	50;42;33
cg04043919	-0.279268	0.199577	-18.2464	2.11e-07	9.53e-06	7.83318	0.059943	0.339211	0.279268	16	89725091	F	II	C16orf55	Body	shore	Body-shore	chr16:89723192-89724636	rs550679948	41
cg17160666	-0.19361	0.82686	-18.2462	2.11e-07	9.53e-06	7.83309	0.730055	0.923665	0.19361	10	8545003	R	II		IGR	opensea	IGR-opensea		rs184047301;rs550572120;rs547626618;rs565840530	38;37;9;2
cg03632036	0.285452	0.304612	18.2461	2.11e-07	9.53e-06	7.83307	0.447337	0.161886	-0.285452	2	207076401	R	II	GPR1	5'UTR	opensea	5'UTR-opensea		rs139561764;rs556256839	5;1
cg22623273	-0.268047	0.265588	-18.246	2.11e-07	9.53e-06	7.83301	0.131565	0.399612	0.268047	1	179557712	F	II		IGR	shore	IGR-shore	chr1:179555401-179555770	rs561538719;rs567470859	0;1
cg27342273	-0.359354	0.674166	-18.2454	2.11e-07	9.53e-06	7.83278	0.494488	0.853843	0.359354	2	106682003	R	I	C2orf40	TSS200	island	TSS200-island	chr2:106681982-106682403	rs143385365;rs569563331	9;3
cg02104900	0.383592	0.298788	18.2453	2.11e-07	9.53e-06	7.83272	0.490584	0.106992	-0.383592	8	125667339	F	II	MTSS1	Body	opensea	Body-opensea		rs59826144;rs569778255	38;40
cg08661005	-0.490918	0.337491	-18.2452	2.11e-07	9.53e-06	7.8327	0.0920326	0.58295	0.490918	1	114842021	R	II		IGR	opensea	IGR-opensea		rs114753536;rs528421319;rs551363750	33;30;2
cg06195293	-0.140277	0.448958	-18.2452	2.11e-07	9.53e-06	7.83268	0.378819	0.519096	0.140277	6	30104885	F	II	TRIM40	1stExon	opensea	1stExon-opensea		rs149807260;rs144673857	15;22
cg04557975	0.323189	0.20337	18.2452	2.11e-07	9.53e-06	7.83266	0.364965	0.0417757	-0.323189	8	37580486	R	II	LOC101929622	Body	opensea	Body-opensea		rs372641871;rs144301019;rs75165334;rs79725462	43;42;20;8
cg06723453	0.387004	0.265417	18.2449	2.11e-07	9.53e-06	7.83255	0.458919	0.0719154	-0.387004	16	88366473	F	II		IGR	opensea	IGR-opensea		rs72803442;rs144363119;rs548947971	6;20;51
cg14622152	-0.316041	0.267726	-18.2448	2.11e-07	9.53e-06	7.8325	0.109705	0.425747	0.316041	1	47222932	R	II		IGR	opensea	IGR-opensea		rs189139017	50
cg14490025	-0.315263	0.814392	-18.2441	2.11e-07	9.53e-06	7.83222	0.656761	0.972024	0.315263	6	41703872	F	II	TFEB	5'UTR	shore	5'UTR-shore	chr6:41701881-41703481	rs148527011	17
cg11170318	-0.382383	0.660069	-18.2438	2.11e-07	9.53e-06	7.8321	0.468878	0.851261	0.382383	21	45246363	R	I		IGR	island	IGR-island	chr21:45246251-45246490	rs533913713;rs2838407;rs577392252;rs118058574	40;39;31;30
cg27180365	-0.438491	0.292432	-18.2438	2.11e-07	9.53e-06	7.83209	0.0731867	0.511677	0.438491	19	30432806	R	II	C19orf2	TSS1500	shore	TSS1500-shore	chr19:30433004-30433865	rs561861941	51
cg16003687	-0.292407	0.454895	-18.2431	2.11e-07	9.53e-06	7.83179	0.308691	0.601098	0.292407	6	168613889	R	I		IGR	shore	IGR-shore	chr6:168613132-168613346	rs377754168	30
cg15752195	-0.41913	0.694859	-18.2428	2.11e-07	9.53e-06	7.83167	0.485293	0.904424	0.41913	19	18451004	F	II	PGPEP1	TSS1500	shore	TSS1500-shore	chr19:18451292-18451791	rs553076347	38
cg25543106	-0.135935	0.812023	-18.2428	2.11e-07	9.53e-06	7.83165	0.744056	0.879991	0.135935	10	44433782	F	II	LINC00841	Body	opensea	Body-opensea		rs60146158	0
cg26065792	-0.519036	0.364875	-18.2428	2.11e-07	9.53e-06	7.83165	0.105357	0.624393	0.519036	5	4023752	F	I		IGR	opensea	IGR-opensea		rs148701859;rs73736033;rs500818	19;27;47
cg08138956	-0.587335	0.500531	-18.2422	2.12e-07	9.53e-06	7.83139	0.206864	0.794199	0.587335	20	37464900	F	II	PPP1R16B	Body	shore	Body-shore	chr20:37464502-37464847
cg26544499	-0.28699	0.48643	-18.2413	2.12e-07	9.54e-06	7.83102	0.342935	0.629925	0.28699	8	144458069	R	II	RHPN1	Body	shelf	Body-shelf	chr8:144461972-144462261	rs569305646;rs572952525	17;2
cg26819783	-0.319401	0.206884	-18.2412	2.12e-07	9.54e-06	7.83097	0.0471834	0.366584	0.319401	2	240653447	F	II		IGR	shelf	IGR-shelf	chr2:240649998-240650205	rs576581439;rs543755625	24;49
cg07589116	-0.312972	0.207918	-18.2405	2.12e-07	9.54e-06	7.83068	0.0514317	0.364403	0.312972	11	123450089	F	II	GRAMD1B	Body	shore	Body-shore	chr11:123448093-123448382	rs569787099;rs537332940;rs555345620;rs73615850	0;8;16;49
cg07960806	-0.345165	0.699136	-18.2404	2.12e-07	9.54e-06	7.83062	0.526554	0.871719	0.345165	22	21319661	R	I	AIFM3	5'UTR	island	5'UTR-island	chr22:21319178-21319912
cg01356948	-0.191311	0.879024	-18.2393	2.12e-07	9.54e-06	7.83016	0.783369	0.97468	0.191311	8	116652764	R	II	TRPS1	5'UTR	opensea	5'UTR-opensea		rs554755551;rs111429137;rs543404816	15;2;1
cg22308501	-0.315242	0.331313	-18.2385	2.12e-07	9.54e-06	7.8298	0.173693	0.488934	0.315242	8	133493424	F	I	KCNQ3	TSS1500	island	TSS1500-island	chr8:133492398-133493586	rs566271495;rs2597368	25;35
cg23731781	-0.357545	0.781677	-18.2378	2.12e-07	9.55e-06	7.8295	0.602905	0.96045	0.357545	1	156877970	R	II	PEAR1	Body	island	Body-island	chr1:156877769-156878649	rs199628333;rs572362639	47;14
cg17152417	-0.161641	0.823252	-18.2375	2.12e-07	9.55e-06	7.82938	0.742432	0.904072	0.161641	4	3756890	R	II		IGR	opensea	IGR-opensea		rs192910842;rs116316882;rs554532486	33;27;11
cg04836328	0.212445	0.192864	18.2367	2.12e-07	9.55e-06	7.82905	0.299087	0.0866415	-0.212445	21	44104502	F	II	PDE9A	5'UTR	shore	5'UTR-shore	chr21:44106168-44106546	rs558501134;rs80296875;rs544284027	0;23;37
cg18902978	-0.429903	0.73539	-18.2366	2.12e-07	9.55e-06	7.82898	0.520438	0.950341	0.429903	9	6703949	R	II		IGR	island	IGR-island	chr9:6703948-6704662
cg10253103	0.362845	0.32263	18.2363	2.12e-07	9.55e-06	7.82889	0.504053	0.141208	-0.362845	16	28540374	R	II		IGR	opensea	IGR-opensea
cg25997486	-0.522973	0.604074	-18.2357	2.12e-07	9.55e-06	7.82863	0.342587	0.86556	0.522973	6	41251653	R	II	TREM1	Body	opensea	Body-opensea		rs112380064	19
cg07570113	-0.240825	0.182169	-18.2352	2.12e-07	9.55e-06	7.82841	0.0617569	0.302582	0.240825	16	59790180	R	II	LOC644649	TSS1500	shore	TSS1500-shore	chr16:59788792-59789072	rs530518772	1
cg24421473	-0.402684	0.715482	-18.2346	2.12e-07	9.55e-06	7.82814	0.51414	0.916824	0.402684	3	124284458	R	II	KALRN	Body	opensea	Body-opensea		rs185066742;rs189446487;rs16835592	34;10;2
cg12689689	0.296662	0.329445	18.2344	2.12e-07	9.55e-06	7.82807	0.477777	0.181114	-0.296662	1	53548528	R	II	PODN	3'UTR	shelf	3'UTR-shelf	chr1:53544104-53544683	rs529281782;rs549058758;rs561939777	31;28;26
cg00523308	-0.41195	0.281919	-18.2343	2.12e-07	9.55e-06	7.82802	0.0759444	0.487894	0.41195	22	44658793	R	II	KIAA1644	Body	opensea	Body-opensea		rs115929551;rs540002585;rs117204867;rs138419817	45;37;4;1
cg00214044	-0.292936	0.742328	-18.2337	2.12e-07	9.55e-06	7.82775	0.59586	0.888796	0.292936	13	32885906	F	II	ZAR1L	1stExon	shore	1stExon-shore	chr13:32885424-32885662	rs542906029	23
cg18508935	-0.423612	0.539775	-18.2336	2.12e-07	9.55e-06	7.8277	0.327969	0.751581	0.423612	2	20307733	F	II		IGR	opensea	IGR-opensea
cg19085352	-0.272904	0.174405	-18.2335	2.12e-07	9.55e-06	7.82769	0.0379527	0.310857	0.272904	8	22002294	R	II		IGR	shelf	IGR-shelf	chr8:21998711-21999544	rs529120062	8
cg10806586	-0.298528	0.199702	-18.2335	2.12e-07	9.55e-06	7.82769	0.0504377	0.348966	0.298528	14	45366116	R	II	C14orf28	TSS1500	shore	TSS1500-shore	chr14:45366387-45367108
cg01834111	-0.23145	0.813315	-18.2335	2.12e-07	9.55e-06	7.82767	0.69759	0.929039	0.23145	16	57085391	R	II	NLRC5	Body	opensea	Body-opensea		rs192775816	17
cg02587392	-0.613486	0.418308	-18.2331	2.12e-07	9.56e-06	7.82751	0.111565	0.725051	0.613486	1	3354412	R	II	PRDM16	3'UTR	shelf	3'UTR-shelf	chr1:3351365-3351632
cg21221314	-0.293291	0.760765	-18.2327	2.12e-07	9.56e-06	7.82732	0.614119	0.90741	0.293291	6	117775760	R	II		IGR	opensea	IGR-opensea		rs140714562	10
cg11343657	-0.445321	0.719457	-18.2311	2.12e-07	9.56e-06	7.82667	0.496797	0.942118	0.445321	10	50991889	R	II		IGR	opensea	IGR-opensea
cg01962463	-0.210884	0.129259	-18.2305	2.13e-07	9.56e-06	7.82642	0.0238168	0.234701	0.210884	17	40214715	F	II		IGR	opensea	IGR-opensea		rs188957771	1
cg18281744	0.309544	0.176226	18.2305	2.13e-07	9.56e-06	7.82639	0.330997	0.0214538	-0.309544	6	29455512	R	II	MAS1L	1stExon	opensea	1stExon-opensea		rs61730668;rs143011208;rs145164303;rs142885717	49;10;9;1
cg15206161	-0.300982	0.253426	-18.23	2.13e-07	9.56e-06	7.82617	0.102935	0.403917	0.300982	14	106066660	R	II		IGR	island	IGR-island	chr14:106066400-106067202
cg23546062	-0.204002	0.151917	-18.2293	2.13e-07	9.57e-06	7.82589	0.0499161	0.253918	0.204002	17	8830984	R	II	PIK3R5	5'UTR	opensea	5'UTR-opensea		rs574062882;rs150903415;rs139424039;rs555407288	20;17;7;2
cg26863345	-0.400074	0.753403	-18.2284	2.13e-07	9.57e-06	7.8255	0.553366	0.95344	0.400074	5	36264490	F	II	RANBP3L	Body	opensea	Body-opensea
cg10517230	-0.254986	0.191304	-18.228	2.13e-07	9.57e-06	7.82533	0.0638111	0.318798	0.254986	17	48661425	R	II	CACNA1G	Body	opensea	Body-opensea		rs542907049;rs546727169;rs371260085;rs147757668;rs548697362	34;29;24;20;2
cg12232926	-0.345747	0.777097	-18.2271	2.13e-07	9.57e-06	7.82493	0.604223	0.94997	0.345747	10	79650033	R	II	DLG5	Body	opensea	Body-opensea		rs150577548	40
cg18073918	0.618679	0.488715	18.227	2.13e-07	9.57e-06	7.8249	0.798054	0.179376	-0.618679	17	14934269	F	II	CDRT7	TSS200	opensea	TSS200-opensea		rs566534994	50
cg22125176	-0.398491	0.414877	-18.2268	2.13e-07	9.57e-06	7.82482	0.215632	0.614123	0.398491	22	38435203	F	II		IGR	island	IGR-island	chr22:38434864-38435204
cg18795461	-0.204312	0.847026	-18.2265	2.13e-07	9.57e-06	7.82467	0.74487	0.949182	0.204312	1	36591112	R	I		IGR	island	IGR-island	chr1:36590761-36591121
cg02317055	-0.439799	0.431963	-18.226	2.13e-07	9.57e-06	7.82448	0.212064	0.651863	0.439799	19	10172712	R	II	C3P1	Body	island	Body-island	chr19:10172698-10172900	rs528166755;rs546320928	41;14
cg00669531	-0.485394	0.637437	-18.226	2.13e-07	9.57e-06	7.82448	0.39474	0.880135	0.485394	11	34367871	F	II	ABTB2	Body	opensea	Body-opensea		rs539101627;rs552739993	28;33
cg20911897	0.336586	0.734037	18.226	2.13e-07	9.57e-06	7.82447	0.90233	0.565744	-0.336586	4	37953726	F	II	TBC1D1	Body	opensea	Body-opensea		rs540829608;rs555089056;rs574836918	2;30;31
cg08869244	-0.315722	0.704301	-18.2251	2.13e-07	9.58e-06	7.82408	0.546439	0.862162	0.315722	11	67373841	F	II	NDUFV1	TSS1500	shore	TSS1500-shore	chr11:67374150-67374726
cg04120002	-0.252647	0.178665	-18.2247	2.13e-07	9.58e-06	7.8239	0.0523409	0.304988	0.252647	20	51712963	F	II	TSHZ2	Body	opensea	Body-opensea		rs182534750;rs372556736;rs541486026	4;14;32
cg09992719	-0.318224	0.302065	-18.2234	2.13e-07	9.58e-06	7.82336	0.142953	0.461177	0.318224	2	202819100	R	II		IGR	opensea	IGR-opensea		rs142044097;rs368133437;rs565224774;rs553727441	43;27;16;1
cg02137669	0.382711	0.501911	18.2234	2.13e-07	9.58e-06	7.82336	0.693267	0.310556	-0.382711	6	169521195	F	II		IGR	opensea	IGR-opensea		rs76346651;rs78676759;rs149619763	0;10;31
cg23046386	-0.712302	0.391632	-18.2229	2.13e-07	9.58e-06	7.82317	0.0354803	0.747783	0.712302	8	51095593	R	II	SNTG1	5'UTR	opensea	5'UTR-opensea		rs543672886;rs10957814	43;33
cg03459656	-0.613202	0.502592	-18.2227	2.13e-07	9.58e-06	7.82306	0.195991	0.809194	0.613202	17	42467307	R	II	ITGA2B	TSS1500	shelf	TSS1500-shelf	chr17:42462135-42463579	rs80339779;rs560230286	50;2
cg02634853	-0.194863	0.263206	-18.2225	2.13e-07	9.58e-06	7.82297	0.165774	0.360638	0.194863	20	62736161	R	II		IGR	shore	IGR-shore	chr20:62737382-62738071	rs191651232;rs533548289;rs553317234	51;39;2
cg14751503	0.239792	0.189686	18.2222	2.13e-07	9.58e-06	7.82285	0.309582	0.0697896	-0.239792	11	8008354	R	II	EIF3F	TSS1500	shore	TSS1500-shore	chr11:8009047-8009251
cg01959774	-0.610689	0.528462	-18.2206	2.13e-07	9.59e-06	7.82215	0.223118	0.833807	0.610689	16	290115	F	II	ITFG3	5'UTR	opensea	5'UTR-opensea		rs183507581;rs528333981;rs546579659;rs188293435;rs141921854	0;1;23;39;50
cg01480447	-0.638421	0.483488	-18.22	2.13e-07	9.59e-06	7.82192	0.164277	0.802698	0.638421	2	239194384	F	II	PER2	5'UTR	shelf	5'UTR-shelf	chr2:239196923-239197900	rs73088961;rs79551708;rs528038340;rs139023734	0;33;35;51
cg26172342	-0.330684	0.746609	-18.2192	2.13e-07	9.59e-06	7.82158	0.581267	0.911952	0.330684	8	41654331	R	II	ANK1	Body	shore	Body-shore	chr8:41654875-41655984	rs543724532	15
cg11333222	-0.164301	0.886159	-18.2188	2.14e-07	9.6e-06	7.8214	0.804009	0.96831	0.164301	4	7795124	F	II	AFAP1	Body	opensea	Body-opensea		rs59020384;rs141324072	1;28
cg01514490	-0.585876	0.620828	-18.218	2.14e-07	9.6e-06	7.82104	0.32789	0.913766	0.585876	10	7455338	F	II		IGR	island	IGR-island	chr10:7449376-7455339	rs562470416	49
cg19756663	-0.264008	0.807662	-18.2177	2.14e-07	9.6e-06	7.82093	0.675658	0.939666	0.264008	5	604744	R	II		IGR	shelf	IGR-shelf	chr5:602124-602553	rs558077091;rs545894757;rs187819978;rs147238741	49;40;37;12
cg13252968	-0.418013	0.620054	-18.2173	2.14e-07	9.6e-06	7.82073	0.411047	0.82906	0.418013	10	103604222	F	II	KCNIP2	TSS1500	shore	TSS1500-shore	chr10:103603166-103603642	rs183029107;rs533073559;rs72546687	0;13;25
cg16191143	-0.2965	0.72159	-18.2147	2.14e-07	9.61e-06	7.81962	0.57334	0.86984	0.2965	1	25297315	R	II		IGR	opensea	IGR-opensea		rs11249217;rs149203280	34;10
cg09503361	-0.381792	0.421664	-18.2146	2.14e-07	9.61e-06	7.8196	0.230768	0.61256	0.381792	2	24425495	F	II		IGR	opensea	IGR-opensea		rs534368828	0
cg06836528	-0.610161	0.57812	-18.2145	2.14e-07	9.61e-06	7.81955	0.27304	0.883201	0.610161	11	2220022	F	II		IGR	opensea	IGR-opensea		rs559219134;rs571026381;rs113828537;rs6421067	6;32;35;41
cg05872236	-0.405996	0.619366	-18.2144	2.14e-07	9.61e-06	7.8195	0.416368	0.822364	0.405996	18	47825225	F	I		IGR	island	IGR-island	chr18:47825069-47825325
cg15374910	-0.230824	0.826438	-18.214	2.14e-07	9.61e-06	7.81936	0.711026	0.94185	0.230824	22	37483908	F	II	TMPRSS6	Body	opensea	Body-opensea		rs576965242;rs541118280;rs559382303	0;19;44
cg13738383	-0.674278	0.581231	-18.2138	2.14e-07	9.61e-06	7.81926	0.244092	0.91837	0.674278	13	110220757	R	II		IGR	opensea	IGR-opensea		rs549703425;rs569667384	11;2
cg13323256	-0.289176	0.781752	-18.2137	2.14e-07	9.61e-06	7.81923	0.637164	0.92634	0.289176	15	69351814	R	II	MIR548H4	Body	opensea	Body-opensea		rs138331619	2
cg13736004	-0.319283	0.368258	-18.2137	2.14e-07	9.61e-06	7.81922	0.208617	0.5279	0.319283	12	24974836	F	II	BCAT1	Body	opensea	Body-opensea		rs188490724;rs550231396	1;14
cg16976594	-0.211932	0.818467	-18.2134	2.14e-07	9.61e-06	7.81909	0.712501	0.924433	0.211932	18	77701857	F	II	PQLC1	Body	opensea	Body-opensea		rs113984142;rs567848392;rs528947623;rs547988815;rs34546559	0;1;24;26;51
cg08630881	-0.38211	0.772376	-18.2134	2.14e-07	9.61e-06	7.81908	0.581322	0.963431	0.38211	X	70713213	R	II	BCYRN1	Body	shore	Body-shore	chrX:70712049-70712821
cg15189233	-0.246109	0.548698	-18.2132	2.14e-07	9.61e-06	7.81899	0.425644	0.671753	0.246109	19	35939766	R	I	FFAR2	TSS1500	opensea	TSS1500-opensea		rs532194394;rs78248256;rs543266591;rs559789538	33;24;16;2
cg22163171	-0.224395	0.69718	-18.2128	2.14e-07	9.61e-06	7.81884	0.584982	0.809377	0.224395	3	38061759	R	II	PLCD1	Body	shelf	Body-shelf	chr3:38065743-38066822	rs61751648	13
cg07762993	-0.185402	0.822638	-18.2124	2.14e-07	9.61e-06	7.81864	0.729937	0.915339	0.185402	6	168391564	F	II		IGR	island	IGR-island	chr6:168390573-168391565	rs78086629;rs186878250	15;41
cg05701254	-0.303784	0.200423	-18.2122	2.14e-07	9.61e-06	7.81856	0.0485312	0.352315	0.303784	11	66178117	F	II		IGR	shore	IGR-shore	chr11:66176034-66176649
cg26561943	-0.392026	0.723585	-18.212	2.14e-07	9.61e-06	7.81848	0.527572	0.919598	0.392026	19	719632	F	II	PALM	Body	island	Body-island	chr19:719098-720953	rs559494729	12
cg27474534	-0.150884	0.84861	-18.2119	2.14e-07	9.61e-06	7.81845	0.773169	0.924052	0.150884	11	60543615	F	II	MS4A15	3'UTR	opensea	3'UTR-opensea		rs142666290	45
cg00995253	-0.404246	0.233728	-18.2118	2.14e-07	9.61e-06	7.81841	0.0316052	0.435851	0.404246	10	134853181	F	I		IGR	island	IGR-island	chr10:134853083-134853304	rs535212329;rs555153897	1;3
cg23657813	-0.549126	0.407208	-18.2116	2.14e-07	9.61e-06	7.81831	0.132645	0.681771	0.549126	8	37482817	F	II		IGR	opensea	IGR-opensea		rs10095690;rs540481248	1;47
cg26335809	-0.288992	0.778215	-18.2115	2.14e-07	9.61e-06	7.81828	0.633719	0.922711	0.288992	3	127800837	R	II	RUVBL1	Body	opensea	Body-opensea		rs529530813	38
cg00687612	-0.305576	0.765496	-18.2113	2.14e-07	9.61e-06	7.81821	0.612708	0.918284	0.305576	14	104625920	F	I	KIF26A	Body	shore	Body-shore	chr14:104625248-104625522	rs537437490	46
cg23684344	-0.3736	0.730503	-18.2112	2.14e-07	9.61e-06	7.81813	0.543703	0.917302	0.3736	13	28534433	R	II		IGR	island	IGR-island	chr13:28534432-28535560	rs568164721;rs7335513	51;42
cg19295092	-0.680674	0.481582	-18.2111	2.14e-07	9.61e-06	7.8181	0.141245	0.821919	0.680674	1	8091735	F	II		IGR	opensea	IGR-opensea		rs140638026	1
cg15873901	-0.489021	0.298841	-18.21	2.14e-07	9.61e-06	7.81764	0.0543306	0.543352	0.489021	9	138450911	R	II		IGR	opensea	IGR-opensea		rs569193550;rs530067276;rs4841997;rs566975234	38;27;26;1
cg24906189	-0.47756	0.626437	-18.21	2.14e-07	9.61e-06	7.81762	0.387657	0.865217	0.47756	3	72707236	R	II		IGR	shelf	IGR-shelf	chr3:72704323-72704610	rs538262131	15
cg11948223	-0.489867	0.267147	-18.2097	2.14e-07	9.62e-06	7.81749	0.0222136	0.51208	0.489867	10	77491836	F	II	C10orf11	Body	opensea	Body-opensea		rs572797774;rs11453292;rs111608328;rs558457072	1;29;36;48
cg24704123	-0.269232	0.743792	-18.209	2.14e-07	9.62e-06	7.81719	0.609176	0.878408	0.269232	18	10454989	R	I	APCDD1	1stExon	island	1stExon-island	chr18:10454453-10455268	rs28769876	31
cg24782431	-0.358837	0.223701	-18.2089	2.14e-07	9.62e-06	7.81718	0.044282	0.403119	0.358837	18	21642931	R	II	TTC39C	5'UTR	opensea	5'UTR-opensea
cg08442881	-0.322049	0.219294	-18.2089	2.14e-07	9.62e-06	7.81717	0.0582689	0.380318	0.322049	5	12293352	F	II		IGR	opensea	IGR-opensea
cg07802839	-0.221811	0.84959	-18.2088	2.14e-07	9.62e-06	7.81714	0.738685	0.960496	0.221811	10	135252808	F	II		IGR	shore	IGR-shore	chr10:135254747-135255023	rs551510250;rs564925007;rs187745254	12;23;39
cg07727346	-0.324923	0.475959	-18.2081	2.14e-07	9.62e-06	7.81682	0.313497	0.63842	0.324923	1	91179007	F	II	BARHL2	Body	shelf	Body-shelf	chr1:91182097-91182364	rs915397	0
cg19458842	-0.273997	0.769366	-18.2079	2.14e-07	9.62e-06	7.81674	0.632367	0.906365	0.273997	11	66177979	F	II		IGR	shore	IGR-shore	chr11:66176034-66176649	rs143535612;rs570350212;rs539306863	0;1;20
cg23039194	0.310756	0.755944	18.2078	2.14e-07	9.62e-06	7.81669	0.911322	0.600566	-0.310756	14	65892977	R	II	FUT8	5'UTR	opensea	5'UTR-opensea		rs142826234;rs10142126	43;21
cg09071340	-0.186495	0.111919	-18.2076	2.14e-07	9.62e-06	7.81661	0.0186716	0.205167	0.186495	12	66583002	R	I	IRAK3	5'UTR	island	5'UTR-island	chr12:66582695-66583345
cg07207704	-0.692746	0.579447	-18.2072	2.14e-07	9.62e-06	7.81642	0.233074	0.925821	0.692746	X	11272603	F	II	ARHGAP6	Body	opensea	Body-opensea
cg12966738	0.282791	0.805539	18.2072	2.14e-07	9.62e-06	7.81641	0.946935	0.664143	-0.282791	5	73399693	F	II		IGR	opensea	IGR-opensea
cg00843411	-0.606985	0.416669	-18.2065	2.15e-07	9.62e-06	7.81613	0.113177	0.720162	0.606985	8	22626778	F	II	PEBP4	Body	opensea	Body-opensea		rs193036778;rs537928400;rs115816384	12;36;51
cg13860292	-0.272695	0.253656	-18.2064	2.15e-07	9.62e-06	7.81611	0.117309	0.390004	0.272695	8	37594911	F	II	LOC102723701	Body	shore	Body-shore	chr8:37593834-37594703	rs541577102	28
cg07886914	-0.472293	0.712117	-18.2052	2.15e-07	9.63e-06	7.81556	0.47597	0.948263	0.472293	8	28198639	R	II	PNOC	3'UTR	opensea	3'UTR-opensea		rs73570762	23
cg01888395	-0.482864	0.70398	-18.2044	2.15e-07	9.63e-06	7.81522	0.462548	0.945413	0.482864	9	132145105	F	II		IGR	shore	IGR-shore	chr9:132145576-132146328	rs532446048;rs545731292;rs550152892;rs73623452	1;29;36;45
cg07345521	-0.473797	0.369934	-18.2042	2.15e-07	9.63e-06	7.81516	0.133035	0.606832	0.473797	20	62419810	F	II	ZBTB46	Body	shore	Body-shore	chr20:62421090-62422384	rs117626160;rs151212016	1;40
cg04872106	0.583105	0.443852	18.204	2.15e-07	9.63e-06	7.81507	0.735404	0.152299	-0.583105	18	73075395	R	II		IGR	opensea	IGR-opensea		rs532099064;rs144974346;rs559087797	13;2;1
cg17298055	0.487036	0.536194	18.2021	2.15e-07	9.64e-06	7.81424	0.779712	0.292677	-0.487036	6	165241201	F	II		IGR	opensea	IGR-opensea		rs538715874	48
cg21661983	0.303978	0.782758	18.2019	2.15e-07	9.64e-06	7.81415	0.934747	0.630769	-0.303978	12	72353490	F	II	TPH2	Body	opensea	Body-opensea		rs535386992;rs185458749	3;25
cg24561938	-0.391518	0.694689	-18.2017	2.15e-07	9.64e-06	7.81408	0.49893	0.890448	0.391518	10	102635087	R	II		IGR	opensea	IGR-opensea		rs558539692	7
cg13197979	-0.34714	0.770772	-18.2013	2.15e-07	9.64e-06	7.81391	0.597202	0.944341	0.34714	16	2865725	F	II	PRSS21	TSS1500	shore	TSS1500-shore	chr16:2867245-2868002	rs542094087;rs114126901;rs141526106;rs183748127	0;6;33;36
cg06593970	-0.50289	0.299404	-18.2009	2.15e-07	9.64e-06	7.81375	0.0479587	0.550849	0.50289	13	24290968	R	II		IGR	opensea	IGR-opensea		rs548899109;rs560726189	46;1
cg09397071	-0.234879	0.773535	-18.2006	2.15e-07	9.64e-06	7.81359	0.656095	0.890974	0.234879	17	48242565	F	II	SGCA	TSS1500	shelf	TSS1500-shelf	chr17:48238772-48239073
cg00283021	-0.321159	0.75806	-18.2001	2.15e-07	9.64e-06	7.81338	0.59748	0.918639	0.321159	19	12561272	F	II		IGR	opensea	IGR-opensea		rs553453496;rs140619794	0;1
cg14828991	-0.430341	0.374842	-18.2001	2.15e-07	9.64e-06	7.81338	0.159671	0.590012	0.430341	21	45820196	R	II	TRPM2	Body	opensea	Body-opensea		rs146409810;rs35288229	26;2
cg05941624	-0.371238	0.567428	-18.1998	2.15e-07	9.64e-06	7.81326	0.381809	0.753047	0.371238	6	158402524	R	I	SYNJ2	TSS1500	island	TSS1500-island	chr6:158402072-158403444	rs540013648;rs529018954	39;34
cg15219228	-0.277029	0.819776	-18.1992	2.15e-07	9.64e-06	7.81302	0.681262	0.95829	0.277029	6	35479628	F	I	TULP1	Body	island	Body-island	chr6:35479388-35479678	rs575026531;rs542153225	5;46
cg05237640	-0.233281	0.753893	-18.1988	2.15e-07	9.64e-06	7.81284	0.637252	0.870534	0.233281	16	73265382	R	II		IGR	opensea	IGR-opensea		rs112792075;rs145587001	26;22
cg05266546	0.375669	0.206603	18.1988	2.15e-07	9.64e-06	7.81282	0.394437	0.0187686	-0.375669	3	187037992	R	II		IGR	opensea	IGR-opensea
cg11219066	-0.432108	0.314707	-18.1985	2.15e-07	9.64e-06	7.81273	0.0986524	0.530761	0.432108	18	75705212	R	II	LINC01029	Body	opensea	Body-opensea
cg22129122	-0.294331	0.771835	-18.1981	2.15e-07	9.64e-06	7.81254	0.624669	0.919001	0.294331	11	75143724	R	II		IGR	shore	IGR-shore	chr11:75140737-75141849	rs116264684;rs548173249;rs566213342	33;30;1
cg13524341	-0.274807	0.78896	-18.1976	2.15e-07	9.65e-06	7.81232	0.651557	0.926364	0.274807	10	13121477	F	II	CCDC3	5'UTR	opensea	5'UTR-opensea		rs540287564;rs553717838;rs112151779	0;1;46
cg00571190	-0.388235	0.226923	-18.1974	2.15e-07	9.65e-06	7.81223	0.0328057	0.42104	0.388235	20	42983587	F	II	HNF4A	TSS1500	opensea	TSS1500-opensea		rs11508796;rs149927131	0;8
cg26535892	0.542178	0.372925	18.1971	2.15e-07	9.65e-06	7.8121	0.644014	0.101836	-0.542178	18	60738502	F	II		IGR	opensea	IGR-opensea		rs111659241;rs544183768;rs115672393;rs7237215;rs7243028	7;18;25;43;44
cg26079312	0.24608	0.15036	18.1964	2.15e-07	9.65e-06	7.8118	0.2734	0.0273197	-0.24608	4	139269254	F	II	LINC00499	Body	opensea	Body-opensea		rs569002859;rs539268000	29;39
cg00609336	-0.282307	0.244054	-18.196	2.15e-07	9.65e-06	7.81162	0.102901	0.385208	0.282307	12	131887139	R	II		IGR	opensea	IGR-opensea		rs534102500;rs117215460;rs577004230;rs114329686	43;34;4;1
cg26306437	-0.367627	0.363853	-18.1958	2.15e-07	9.65e-06	7.81156	0.180039	0.547666	0.367627	20	24930041	F	II	CST7	1stExon	opensea	1stExon-opensea		rs199551132;rs369490177;rs73342985;rs227653	1;5;14;44
cg18720285	-0.321126	0.61149	-18.1954	2.15e-07	9.65e-06	7.81138	0.450927	0.772053	0.321126	11	15096341	F	II	CALCB	Body	shore	Body-shore	chr11:15094957-15095872	rs200217522	33
cg17573724	-0.356879	0.232469	-18.1954	2.15e-07	9.65e-06	7.81138	0.0540294	0.410908	0.356879	10	50772786	R	II		IGR	opensea	IGR-opensea
cg14374401	-0.232797	0.75911	-18.1951	2.16e-07	9.65e-06	7.81123	0.642711	0.875509	0.232797	21	45845495	R	II	TRPM2	Body	island	Body-island	chr21:45844992-45845693	rs531223077;rs369256497;rs567649037	41;32;8
cg07686635	-0.382353	0.642945	-18.1945	2.16e-07	9.65e-06	7.811	0.451768	0.834121	0.382353	19	53696642	R	I	ZNF665	TSS200	island	TSS200-island	chr19:53696029-53696650	rs556206800;rs574438679;rs541843883	46;29;21
cg17362066	-0.602358	0.351113	-18.194	2.16e-07	9.65e-06	7.81078	0.0499342	0.652292	0.602358	11	44355327	R	II		IGR	opensea	IGR-opensea		rs539635149;rs189203479;rs16937913	37;36;13
cg17214126	0.473969	0.396491	18.194	2.16e-07	9.65e-06	7.81078	0.633476	0.159506	-0.473969	9	125133161	F	II	PTGS1	5'UTR	opensea	5'UTR-opensea
cg16895792	0.422264	0.295032	18.1937	2.16e-07	9.65e-06	7.81065	0.506164	0.0839005	-0.422264	1	9711653	R	I	PIK3CD	TSS200	shore	TSS200-shore	chr1:9711780-9713001	rs528746548;rs540648638;rs72869669;rs7516138	47;34;24;13
cg09939565	-0.308439	0.814325	-18.1936	2.16e-07	9.65e-06	7.81063	0.660106	0.968545	0.308439	7	156712225	F	II		IGR	opensea	IGR-opensea		rs548516846;rs570291286;rs537746178;rs145591999	0;14;19;50
cg07195078	-0.597538	0.551209	-18.1936	2.16e-07	9.65e-06	7.81059	0.252439	0.849978	0.597538	18	13274150	R	II	LDLRAD4	5'UTR	opensea	5'UTR-opensea		rs11080640;rs533987216	34;24
cg03594803	0.290555	0.223586	18.1931	2.16e-07	9.65e-06	7.81038	0.368864	0.0783087	-0.290555	8	39809404	F	II	IDO2	Body	opensea	Body-opensea		rs570426029;rs57264762	10;25
cg10664768	-0.438825	0.73371	-18.1923	2.16e-07	9.66e-06	7.81007	0.514297	0.953123	0.438825	20	62394902	F	II	ZBTB46	Body	shelf	Body-shelf	chr20:62398409-62398990	rs115434960;rs560971985;rs187229960;rs549851620;rs371967622	0;3;15;34;42
cg02803117	-0.388661	0.232494	-18.1923	2.16e-07	9.66e-06	7.81004	0.0381637	0.426825	0.388661	10	101005389	F	II		IGR	opensea	IGR-opensea		rs552190706;rs571053612	36;50
cg00932330	-0.367091	0.545833	-18.1915	2.16e-07	9.66e-06	7.80972	0.362288	0.729379	0.367091	6	15136508	F	II		IGR	opensea	IGR-opensea		rs531567822;rs544889679;rs2747497	11;14;17
cg24204878	-0.31458	0.203549	-18.1902	2.16e-07	9.66e-06	7.80915	0.0462587	0.360839	0.31458	7	158265561	R	II	PTPRN2	Body	opensea	Body-opensea		rs547168599;rs60299315;rs536132397;rs191829196	51;18;2;1
cg04557735	-0.44198	0.59246	-18.1901	2.16e-07	9.66e-06	7.8091	0.37147	0.81345	0.44198	19	40300024	F	II		IGR	opensea	IGR-opensea		rs141396624	1
cg24717731	-0.31005	0.746075	-18.1892	2.16e-07	9.67e-06	7.80872	0.59105	0.9011	0.31005	19	35797954	F	II	MAG	Body	shelf	Body-shelf	chr19:35800718-35801031	rs371395540;rs74842767;rs77076215;rs12185506	5;12;19;26
cg22813711	-0.238273	0.1986	-18.1891	2.16e-07	9.67e-06	7.80868	0.0794629	0.317736	0.238273	1	87595171	F	II	LOC339524	TSS1500	shelf	TSS1500-shelf	chr1:87597543-87598515	rs144753995;rs546131663	36;42
cg20914488	-0.445204	0.269566	-18.1889	2.16e-07	9.67e-06	7.80859	0.0469634	0.492168	0.445204	13	112517491	R	II		IGR	opensea	IGR-opensea		rs77419476;rs147345805	15;3
cg02359589	-0.1762	0.669477	-18.1883	2.16e-07	9.67e-06	7.80833	0.581377	0.757577	0.1762	17	8045663	R	II	PER1	Body	opensea	Body-opensea		rs147413427	1
cg11394317	-0.209899	0.60672	-18.1873	2.16e-07	9.67e-06	7.80791	0.50177	0.711669	0.209899	20	61468685	R	II	COL9A3	Body	shore	Body-shore	chr20:61467585-61468124	rs147169537;rs368189788;rs535310076;rs375185148;rs569091373	47;41;32;2;1
cg02791829	-0.224665	0.795277	-18.1873	2.16e-07	9.67e-06	7.80789	0.682944	0.907609	0.224665	14	102564215	R	II	HSP90AA1	Body	opensea	Body-opensea
cg07010486	0.366253	0.608135	18.1865	2.16e-07	9.67e-06	7.80759	0.791262	0.425009	-0.366253	1	204301350	R	II	PLEKHA6	5'UTR	opensea	5'UTR-opensea		rs184060639;rs561647978	23;4
cg23702688	-0.554717	0.630295	-18.1861	2.16e-07	9.67e-06	7.80741	0.352937	0.907654	0.554717	12	58013241	R	II	SLC26A10	TSS1500	island	TSS1500-island	chr12:58013171-58013652	rs567000016;rs537477219	16;12
cg12732215	-0.271302	0.157612	-18.1857	2.16e-07	9.68e-06	7.80721	0.0219612	0.293263	0.271302	3	37795217	R	II	ITGA9-AS1	Body	opensea	Body-opensea		rs111333234;rs142191217	32;1
cg14561565	0.384678	0.218734	18.1853	2.16e-07	9.68e-06	7.80705	0.411074	0.0263954	-0.384678	20	3401214	R	II		IGR	opensea	IGR-opensea		rs532183178;rs186558944;rs4303786;rs569220196	36;27;18;14
cg00388195	-0.28741	0.757925	-18.1844	2.16e-07	9.68e-06	7.80667	0.61422	0.90163	0.28741	7	96647323	R	II		IGR	shore	IGR-shore	chr7:96645786-96646599	rs13228417	25
cg17981101	0.344367	0.732078	18.1844	2.16e-07	9.68e-06	7.80666	0.904262	0.559894	-0.344367	7	100663239	F	II	MUC17	TSS200	opensea	TSS200-opensea		rs28690798;rs551098236;rs139351676;rs74996881	0;21;33;51
cg19893820	-0.69274	0.51733	-18.1843	2.16e-07	9.68e-06	7.80662	0.170959	0.8637	0.69274	17	46871794	F	II	TTLL6	Body	opensea	Body-opensea		rs141756624	39
cg14525310	0.475702	0.318534	18.1835	2.17e-07	9.68e-06	7.8063	0.556385	0.0806825	-0.475702	7	29186889	F	II	CPVL	TSS1500	opensea	TSS1500-opensea		rs82141	46
cg05268189	-0.378042	0.237646	-18.1834	2.17e-07	9.68e-06	7.80622	0.0486248	0.426667	0.378042	1	112343818	R	II	KCND3	Body	opensea	Body-opensea
cg23420791	-0.13943	0.858736	-18.1829	2.17e-07	9.68e-06	7.80601	0.789021	0.928451	0.13943	11	65326993	R	II	LTBP3	TSS1500	shore	TSS1500-shore	chr11:65325081-65326209	rs2848731	40
cg08954286	-0.183686	0.17589	-18.1826	2.17e-07	9.68e-06	7.80591	0.0840467	0.267733	0.183686	3	4125258	R	II		IGR	opensea	IGR-opensea		rs182359072;rs527436066;rs547634562;rs567533324	46;35;20;14
cg22011888	-0.188697	0.838757	-18.1823	2.17e-07	9.68e-06	7.80579	0.744408	0.933105	0.188697	11	63856712	R	II	MACROD1	Body	shelf	Body-shelf	chr11:63852803-63853082	rs537955413	2
cg26971710	-0.382247	0.215263	-18.182	2.17e-07	9.68e-06	7.80563	0.0241393	0.406386	0.382247	22	42016207	R	II	PPPDE2	Body	shore	Body-shore	chr22:42016301-42017784
cg22674577	-0.328655	0.286565	-18.1813	2.17e-07	9.69e-06	7.80535	0.122238	0.450893	0.328655	3	36343992	R	II		IGR	opensea	IGR-opensea		rs527584169;rs563006166;rs183606686	40;10;1
cg17095436	-0.216418	0.814548	-18.181	2.17e-07	9.69e-06	7.80521	0.706339	0.922758	0.216418	1	3614691	R	II	TP73	1stExon	opensea	1stExon-opensea		rs3737586;rs182500276;rs116554793	41;7;2
cg24755731	-0.289764	0.705165	-18.1792	2.17e-07	9.69e-06	7.80442	0.560283	0.850047	0.289764	16	2008769	R	II	NDUFB10	TSS1500	shore	TSS1500-shore	chr16:2009496-2009919	rs557769952;rs577599445	47;44
cg24076474	-0.477491	0.719619	-18.1785	2.17e-07	9.7e-06	7.80414	0.480874	0.958365	0.477491	19	11531344	R	II	RGL3	TSS1500	island	TSS1500-island	chr19:11531278-11531590	rs531057011;rs552628220	33;25
cg10717082	-0.308978	0.784702	-18.1785	2.17e-07	9.7e-06	7.80412	0.630212	0.939191	0.308978	2	28978297	F	II	PPP1CB	Body	shelf	Body-shelf	chr2:28974212-28975388	rs571777980;rs138677036	14;46
cg05561632	-0.2573	0.199883	-18.1784	2.17e-07	9.7e-06	7.80411	0.0712333	0.328533	0.2573	11	119862409	R	II		IGR	opensea	IGR-opensea		rs576776010;rs201965159;rs149264882	7;3;2
cg06732825	-0.494319	0.294194	-18.1782	2.17e-07	9.7e-06	7.804	0.0470346	0.541353	0.494319	12	132916669	R	I		IGR	opensea	IGR-opensea		rs562351706;rs188063179;rs28480330	16;4;2
cg13141442	0.318283	0.222053	18.1781	2.17e-07	9.7e-06	7.80397	0.381195	0.0629119	-0.318283	1	110008906	F	II	SYPL2	TSS200	shore	TSS200-shore	chr1:110008962-110010124	rs554355784;rs183530971;rs540133315;rs111283591;rs576752705	8;19;32;35;48
cg08670534	-0.462309	0.320161	-18.1776	2.17e-07	9.7e-06	7.80375	0.0890069	0.551316	0.462309	12	48382306	R	II	COL2A1	Body	opensea	Body-opensea		rs740024;rs528014843	26;1
cg06773625	0.473593	0.689673	18.1776	2.17e-07	9.7e-06	7.80374	0.926469	0.452876	-0.473593	4	114023500	F	II	ANK2	Body	opensea	Body-opensea		rs555580912;rs17045563	8;25
cg25314150	-0.320766	0.503814	-18.1771	2.17e-07	9.7e-06	7.80353	0.343431	0.664197	0.320766	19	485634	F	I		IGR	shelf	IGR-shelf	chr19:488554-490011	rs571905394;rs545785823;rs116726210;rs367826676;rs544010375;rs76327138	1;21;22;26;41;42
cg21849597	-0.403028	0.704813	-18.177	2.17e-07	9.7e-06	7.80351	0.503299	0.906327	0.403028	15	52861919	R	II	ARPP19	TSS1500	shore	TSS1500-shore	chr15:52860752-52861410
cg00486011	-0.356642	0.724777	-18.1767	2.17e-07	9.7e-06	7.80339	0.546457	0.903098	0.356642	4	183851557	F	II		IGR	opensea	IGR-opensea		rs116578192;rs36039086	0;13
cg19806907	-0.366512	0.268584	-18.176	2.17e-07	9.7e-06	7.80305	0.0853273	0.45184	0.366512	22	43925963	F	II	EFCAB6-AS1	Body	opensea	Body-opensea		rs376296478;rs537813657;rs182206199;rs574544266;rs9614180	0;1;4;14;47
cg08651590	-0.596034	0.44277	-18.1759	2.17e-07	9.7e-06	7.80302	0.144753	0.740787	0.596034	2	65543410	F	II	SPRED2	Body	shelf	Body-shelf	chr2:65540761-65541311	rs545463796;rs111275982;rs186770471	1;4;34
cg04684114	-0.237544	0.839675	-18.1756	2.17e-07	9.7e-06	7.80289	0.720903	0.958447	0.237544	1	17476074	F	II		IGR	island	IGR-island	chr1:17475702-17476075	rs11586528;rs114358784;rs138083493	16;19;50
cg09439204	0.43169	0.719828	18.1751	2.17e-07	9.7e-06	7.80269	0.935673	0.503983	-0.43169	12	54090464	F	II		IGR	shore	IGR-shore	chr12:54089211-54089413
cg26820563	-0.413786	0.300053	-18.1746	2.17e-07	9.7e-06	7.80247	0.0931605	0.506946	0.413786	1	205034336	F	II	CNTN2	Body	opensea	Body-opensea		rs150567846;rs147493920;rs577503016;rs145352110	0;12;13;15
cg09458323	-0.455374	0.541826	-18.1744	2.17e-07	9.7e-06	7.80239	0.314139	0.769513	0.455374	6	32182952	R	II	NOTCH4	Body	opensea	Body-opensea		rs548440313	2
cg02778335	-0.629517	0.566872	-18.1741	2.17e-07	9.7e-06	7.80227	0.252113	0.88163	0.629517	18	33252936	F	II	GALNT1	Body	opensea	Body-opensea		rs544917286;rs561269194	0;14
cg11811960	-0.423391	0.726704	-18.1738	2.17e-07	9.71e-06	7.80213	0.515008	0.938399	0.423391	1	1085580	F	II		IGR	opensea	IGR-opensea		rs569021010	0
cg07774612	0.266297	0.16848	18.1733	2.17e-07	9.71e-06	7.80192	0.301628	0.0353313	-0.266297	5	72935805	F	II	ARHGEF28	5'UTR	opensea	5'UTR-opensea		rs73762140;rs571825915;rs538828114;rs16870655	0;1;17;49
cg05235392	-0.274265	0.254417	-18.1732	2.17e-07	9.71e-06	7.80188	0.117285	0.391549	0.274265	15	73661735	F	I	HCN4	TSS200	island	TSS200-island	chr15:73659860-73662015	rs530208347	49
cg12778775	-0.329434	0.720593	-18.1729	2.17e-07	9.71e-06	7.80175	0.555875	0.88531	0.329434	22	44893667	F	II	LDOC1L	5'UTR	island	5'UTR-island	chr22:44892393-44894049	rs572790773;rs545001447;rs577744355	1;5;12
cg04944945	0.262227	0.784095	18.1729	2.17e-07	9.71e-06	7.80174	0.915209	0.652981	-0.262227	7	37888557	R	II	NME8	5'UTR	opensea	5'UTR-opensea		rs551942725;rs571881008	41;1
cg09127179	-0.282197	0.252536	-18.1729	2.17e-07	9.71e-06	7.80173	0.111437	0.393634	0.282197	17	52938163	R	II		IGR	opensea	IGR-opensea		rs546185750	2
cg11366178	-0.460469	0.683676	-18.1725	2.17e-07	9.71e-06	7.80157	0.453441	0.91391	0.460469	4	54457737	F	II	LNX1	TSS200	opensea	TSS200-opensea		rs554470490	9
cg26868406	-0.429188	0.293161	-18.1724	2.17e-07	9.71e-06	7.80153	0.0785668	0.507755	0.429188	17	44049253	F	II	MAPT	Body	opensea	Body-opensea		rs143138715;rs552538809	14;17
cg02945671	-0.145375	0.861303	-18.1721	2.18e-07	9.71e-06	7.80141	0.788615	0.93399	0.145375	11	32417790	F	II	WT1	ExonBnd	opensea	ExonBnd-opensea		rs182900526	6
cg20613432	-0.418275	0.35192	-18.1717	2.18e-07	9.71e-06	7.80121	0.142783	0.561057	0.418275	1	2799579	R	I		IGR	opensea	IGR-opensea		rs189730315;rs553495206;rs538351387;rs181327849;rs575242431	42;32;30;16;1
cg01021552	0.435076	0.263646	18.1708	2.18e-07	9.71e-06	7.80082	0.481184	0.0461079	-0.435076	16	65046268	F	II	CDH11	5'UTR	opensea	5'UTR-opensea		rs534108437	21
cg08271996	-0.203994	0.866953	-18.1704	2.18e-07	9.71e-06	7.80069	0.764955	0.96895	0.203994	1	62739132	R	I	KANK4	Body	opensea	Body-opensea		rs571298446;rs538607952	26;25
cg24878607	-0.349906	0.752758	-18.17	2.18e-07	9.71e-06	7.80049	0.577805	0.927711	0.349906	4	153926932	R	II		IGR	opensea	IGR-opensea		rs185817492;rs530771381;rs549250236	9;2;1
cg10962223	-0.241558	0.209035	-18.1693	2.18e-07	9.72e-06	7.80019	0.0882561	0.329814	0.241558	17	16931836	R	II		IGR	opensea	IGR-opensea
cg05221738	-0.313475	0.671935	-18.169	2.18e-07	9.72e-06	7.80005	0.515198	0.828673	0.313475	6	168628407	R	II		IGR	shore	IGR-shore	chr6:168630046-168630390	rs531383413;rs57701943	36;14
cg08594695	0.347264	0.739809	18.1686	2.18e-07	9.72e-06	7.79988	0.91344	0.566177	-0.347264	18	24446444	F	II	C18orf16	Body	shelf	Body-shelf	chr18:24443200-24443458	rs114743873;rs72878787;rs552173168	0;37;42
cg19764143	-0.5532	0.440809	-18.1682	2.18e-07	9.72e-06	7.79973	0.164209	0.717409	0.5532	14	60974499	F	II	SIX6	TSS1500	shore	TSS1500-shore	chr14:60975732-60978180	rs371215057	44
cg09038956	-0.21164	0.829002	-18.168	2.18e-07	9.72e-06	7.79966	0.723182	0.934822	0.21164	10	85955225	R	II	CDHR1	Body	island	Body-island	chr10:85954199-85955303
cg27176715	0.35292	0.255429	18.1677	2.18e-07	9.72e-06	7.7995	0.431889	0.078969	-0.35292	1	60595457	F	II		IGR	opensea	IGR-opensea		rs150973939	1
cg14035351	-0.492701	0.558006	-18.1676	2.18e-07	9.72e-06	7.79946	0.311655	0.804356	0.492701	8	27350069	F	II	EPHX2	5'UTR	shore	5'UTR-shore	chr8:27348658-27348883	rs370872626;rs552001829;rs72473991;rs182828300;rs10112066	0;9;35;38;45
cg07235670	-0.184138	0.879414	-18.1665	2.18e-07	9.72e-06	7.79899	0.787345	0.971484	0.184138	4	57638308	R	II		IGR	opensea	IGR-opensea		rs7678963;rs114411295;rs193024832	41;20;15
cg18384893	-0.4732	0.642432	-18.1655	2.18e-07	9.73e-06	7.79857	0.405832	0.879032	0.4732	17	13018517	F	II		IGR	opensea	IGR-opensea		rs541479223	49
cg02825185	0.219824	0.548936	18.1649	2.18e-07	9.73e-06	7.79829	0.658848	0.439024	-0.219824	7	64457683	R	II	ERV3-1	5'UTR	opensea	5'UTR-opensea		rs150257249;rs566106778	26;1
cg04489513	-0.416762	0.743468	-18.1648	2.18e-07	9.73e-06	7.79825	0.535087	0.951849	0.416762	15	55881227	F	II	PYGO1	TSS200	island	TSS200-island	chr15:55879792-55881228
cg09232656	-0.328635	0.419557	-18.1647	2.18e-07	9.73e-06	7.79821	0.255239	0.583874	0.328635	3	170810255	R	II	TNIK	Body	opensea	Body-opensea
cg20262477	-0.336835	0.249925	-18.1645	2.18e-07	9.73e-06	7.79813	0.0815074	0.418343	0.336835	6	68906722	R	II		IGR	opensea	IGR-opensea		rs9363867;rs562018125	14;1
cg22038795	-0.424129	0.242074	-18.1643	2.18e-07	9.73e-06	7.79806	0.0300095	0.454138	0.424129	12	125920131	R	II	TMEM132B	Body	opensea	Body-opensea		rs536638138	29
cg12158944	-0.755847	0.58678	-18.1641	2.18e-07	9.73e-06	7.79795	0.208857	0.964704	0.755847	8	10537930	R	II	C8orf74	Body	opensea	Body-opensea		rs145100577	1
cg00793227	-0.617842	0.575015	-18.1632	2.18e-07	9.73e-06	7.79756	0.266094	0.883936	0.617842	7	159314	R	II		IGR	shore	IGR-shore	chr7:159773-160039	rs542488176;rs552622926;rs180677754	46;18;1
cg23045825	-0.282551	0.182735	-18.1629	2.18e-07	9.73e-06	7.79747	0.0414594	0.324011	0.282551	1	159133697	R	II		IGR	opensea	IGR-opensea		rs186606146;rs191464993;rs534069800	23;2;1
cg21128940	-0.345557	0.761808	-18.1617	2.18e-07	9.74e-06	7.79695	0.58903	0.934587	0.345557	3	132086724	R	II	ACPP	3'UTR	opensea	3'UTR-opensea		rs537593864;rs558639776;rs146296028;rs373611124	28;15;4;1
cg21099811	-0.354412	0.189878	-18.1616	2.18e-07	9.74e-06	7.79688	0.0126723	0.367084	0.354412	2	102759368	F	I	IL1R1	1stExon	island	1stExon-island	chr2:102758806-102759577	rs12613301;rs200537721	13;43
cg07022959	-0.57461	0.607536	-18.1615	2.18e-07	9.74e-06	7.79685	0.320231	0.894841	0.57461	16	79122650	R	II	WWOX	Body	opensea	Body-opensea		rs189515432;rs557986647;rs60518241	48;3;1
cg04132853	-0.471905	0.425324	-18.1608	2.18e-07	9.74e-06	7.79657	0.189372	0.661277	0.471905	20	57414039	R	II	GNASAS	Body	shore	Body-shore	chr20:57414595-57414896	rs184215541	3
cg17343695	-0.405857	0.304712	-18.1604	2.19e-07	9.74e-06	7.79639	0.101783	0.50764	0.405857	8	143170798	R	II		IGR	opensea	IGR-opensea		rs74625620;rs552833118	47;26
cg27259320	-0.324464	0.702288	-18.1594	2.19e-07	9.74e-06	7.79596	0.540056	0.86452	0.324464	11	32460587	R	II	WIT1	Body	island	Body-island	chr11:32460586-32461004	rs139541127;rs145162253;rs11031784;rs545914157;rs140128525	46;16;14;9;2
cg20685067	-0.359379	0.200516	-18.1591	2.19e-07	9.74e-06	7.7958	0.0208262	0.380205	0.359379	1	19107142	R	II		IGR	shelf	IGR-shelf	chr1:19110720-19110932	rs551413104;rs188313528	2;1
cg19201719	-0.396865	0.416591	-18.1589	2.19e-07	9.74e-06	7.79572	0.218159	0.615024	0.396865	9	214690	F	I	DOCK8	TSS200	island	TSS200-island	chr9:214586-215431	rs540473;rs115610637;rs368323470;rs200440314	16;29;39;51
cg22434034	-0.40656	0.479446	-18.1586	2.19e-07	9.74e-06	7.79563	0.276166	0.682726	0.40656	10	118429520	F	II	C10orf82	TSS200	island	TSS200-island	chr10:118429430-118429853	rs2921959;rs540121800	9;39
cg06840389	-0.389652	0.474046	-18.1586	2.19e-07	9.74e-06	7.79561	0.27922	0.668872	0.389652	3	54157436	R	II	CACNA2D3	Body	shore	Body-shore	chr3:54155239-54157025	rs545236310;rs565233699;rs527987792;rs547431565;rs79330279	47;41;35;25;22
cg15683970	-0.292479	0.816338	-18.1582	2.19e-07	9.74e-06	7.79544	0.670099	0.962577	0.292479	21	35747081	R	II	FAM165B	TSS1500	shore	TSS1500-shore	chr21:35747326-35748122	rs530232581	33
cg21762523	-0.340549	0.749961	-18.1575	2.19e-07	9.75e-06	7.79511	0.579687	0.920236	0.340549	6	108497717	F	I	NR2E1	Body	island	Body-island	chr6:108497595-108497996	rs111602818	18
cg13429614	-0.312119	0.698981	-18.1568	2.19e-07	9.75e-06	7.79484	0.542921	0.85504	0.312119	6	31276667	R	II		IGR	shore	IGR-shore	chr6:31276241-31276526	rs111364362;rs115456947;rs28367690;rs115193934	46;22;12;10
cg19762515	-0.308967	0.183037	-18.1566	2.19e-07	9.75e-06	7.79475	0.0285535	0.33752	0.308967	20	29947689	R	II		IGR	opensea	IGR-opensea		rs181577373;rs558776990	11;1
cg26654286	-0.521754	0.690405	-18.1555	2.19e-07	9.75e-06	7.79427	0.429528	0.951282	0.521754	17	38465510	F	II	RARA	5'UTR	opensea	5'UTR-opensea		rs370760753	44
cg16588799	-0.391792	0.292639	-18.1554	2.19e-07	9.75e-06	7.79422	0.0967435	0.488535	0.391792	6	168857681	R	II	SMOC2	Body	opensea	Body-opensea		rs547508803;rs539477151;rs565790991;rs9455648;rs372977416	45;31;21;19;2
cg10022250	-0.358626	0.201937	-18.1545	2.19e-07	9.75e-06	7.79385	0.0226247	0.38125	0.358626	18	35028857	F	II	CELF4	Body	opensea	Body-opensea		rs4799450	44
cg04546993	-0.320863	0.382216	-18.1544	2.19e-07	9.75e-06	7.7938	0.221784	0.542647	0.320863	8	47829791	R	I		IGR	opensea	IGR-opensea
cg02297616	-0.27804	0.388542	-18.1543	2.19e-07	9.75e-06	7.79376	0.249522	0.527561	0.27804	1	40255140	F	I	BMP8B	TSS1500	island	TSS1500-island	chr1:40253683-40255172	rs545960374	17
cg01273256	-0.224086	0.73222	-18.1543	2.19e-07	9.75e-06	7.79376	0.620177	0.844262	0.224086	20	251829	F	II	C20orf96	3'UTR	opensea	3'UTR-opensea		rs143970636;rs569697659;rs535581428;rs76524831	1;7;25;28
cg18797624	-0.301043	0.499268	-18.1539	2.19e-07	9.75e-06	7.79358	0.348746	0.649789	0.301043	8	86083994	F	II		IGR	opensea	IGR-opensea		rs566531717	0
cg02914427	-0.543872	0.643191	-18.1538	2.19e-07	9.75e-06	7.79354	0.371255	0.915127	0.543872	16	29674184	F	II	SPN	TSS200	shore	TSS200-shore	chr16:29675845-29676120
cg08690634	-0.360565	0.616169	-18.1536	2.19e-07	9.75e-06	7.79346	0.435886	0.796451	0.360565	7	158785469	R	I		IGR	island	IGR-island	chr7:158785261-158785771	rs571079671;rs112745975;rs10215024;rs539792392	31;14;13;2
cg21135516	-0.524414	0.398764	-18.1535	2.19e-07	9.75e-06	7.79342	0.136557	0.660971	0.524414	2	1879820	R	II	MYT1L	Body	opensea	Body-opensea		rs187042232	41
cg12744591	-0.435049	0.445746	-18.1535	2.19e-07	9.75e-06	7.79342	0.228222	0.663271	0.435049	22	39864408	R	II	MGAT3	5'UTR	opensea	5'UTR-opensea		rs552308872;rs139836190	51;1
cg23517006	-0.218565	0.85818	-18.1533	2.19e-07	9.75e-06	7.79332	0.748897	0.967462	0.218565	1	211657964	R	II	RD3	5'UTR	opensea	5'UTR-opensea		rs541666473;rs559619453;rs577256164;rs544586099;rs113836888	43;24;22;18;1
cg16667687	-0.609623	0.466199	-18.1532	2.19e-07	9.75e-06	7.79327	0.161387	0.77101	0.609623	13	53401258	R	II		IGR	opensea	IGR-opensea		rs568041508	48
cg18426060	-0.221951	0.153188	-18.1531	2.19e-07	9.75e-06	7.79326	0.042213	0.264164	0.221951	14	105262348	F	I	AKT1	TSS1500	shore	TSS1500-shore	chr14:105261334-105261624	rs2498786	20
cg00653179	-0.204642	0.845216	-18.1531	2.19e-07	9.75e-06	7.79322	0.742895	0.947537	0.204642	1	240157611	R	II		IGR	shelf	IGR-shelf	chr1:240160837-240161616	rs542442752;rs560734678;rs572916885;rs192252956	44;29;13;1
cg05315518	0.456169	0.291457	18.1529	2.19e-07	9.75e-06	7.79314	0.519542	0.0633728	-0.456169	10	16047222	F	II		IGR	opensea	IGR-opensea		rs572978824	24
cg15596359	-0.485474	0.665538	-18.1528	2.19e-07	9.75e-06	7.79313	0.422801	0.908276	0.485474	8	11213517	F	II	TDH	Body	opensea	Body-opensea		rs531003797;rs79094321	1;8
cg16893174	-0.387954	0.671447	-18.1521	2.19e-07	9.76e-06	7.79283	0.47747	0.865424	0.387954	17	6797708	F	II	ALOX12P2	Body	island	Body-island	chr17:6797429-6797724	rs566695505;rs188200920;rs558774188;rs138700925	13;15;17;23
cg17028430	-0.35966	0.747852	-18.1521	2.19e-07	9.76e-06	7.7928	0.568022	0.927682	0.35966	13	21070503	R	II	CRYL1	Body	opensea	Body-opensea		rs548537059;rs182093281	12;4
cg05090351	-0.259923	0.810627	-18.1519	2.19e-07	9.76e-06	7.79271	0.680665	0.940588	0.259923	10	126851162	R	II		IGR	island	IGR-island	chr10:126847224-126851327	rs570731187;rs73379173	35;19
cg26257460	-0.191021	0.497845	-18.1513	2.19e-07	9.76e-06	7.79248	0.402335	0.593356	0.191021	20	323008	R	II		IGR	opensea	IGR-opensea		rs146856787	1
cg27230705	-0.379896	0.705973	-18.151	2.19e-07	9.76e-06	7.79232	0.516025	0.895921	0.379896	10	124380473	R	II	DMBT1	Body	opensea	Body-opensea		rs77312513;rs3740225;rs142382422	27;17;2
cg04407058	-0.342831	0.234257	-18.1496	2.19e-07	9.76e-06	7.79175	0.0628413	0.405672	0.342831	1	25417899	F	II		IGR	opensea	IGR-opensea		rs190955231;rs569331793;rs538344789;rs555147003	13;26;27;48
cg05619920	-0.366279	0.541644	-18.1496	2.19e-07	9.76e-06	7.79173	0.358505	0.724784	0.366279	17	19330149	F	II		IGR	opensea	IGR-opensea		rs554569559	1
cg06806477	-0.240069	0.803368	-18.1489	2.2e-07	9.77e-06	7.79144	0.683333	0.923403	0.240069	1	54002750	R	II	GLIS1	Body	opensea	Body-opensea		rs192408601;rs555863684	46;32
cg08661643	-0.39377	0.699093	-18.1485	2.2e-07	9.77e-06	7.79127	0.502207	0.895978	0.39377	8	19964604	R	II		IGR	opensea	IGR-opensea		rs566170586;rs577957359	47;2
cg04772319	-0.388031	0.445051	-18.1484	2.2e-07	9.77e-06	7.79121	0.251036	0.639066	0.388031	20	20724530	R	II		IGR	opensea	IGR-opensea		rs562428571;rs142009353	51;9
cg14705155	-0.250017	0.790725	-18.1481	2.2e-07	9.77e-06	7.79111	0.665716	0.915734	0.250017	6	167490980	R	II		IGR	opensea	IGR-opensea		rs547719678;rs140895443;rs2239827;rs546574736;rs189724765	41;38;37;3;1
cg24029519	-0.625426	0.505819	-18.1472	2.2e-07	9.77e-06	7.79071	0.193106	0.818532	0.625426	8	69644305	F	II	C8orf34	Body	opensea	Body-opensea
cg12668551	-0.553726	0.673443	-18.147	2.2e-07	9.77e-06	7.79062	0.39658	0.950306	0.553726	8	98244624	R	II		IGR	opensea	IGR-opensea
cg06474050	-0.452122	0.675641	-18.1469	2.2e-07	9.77e-06	7.7906	0.44958	0.901702	0.452122	4	75071769	F	II	MTHFD2L	Body	opensea	Body-opensea		rs535896635;rs546537942	0;39
cg26495768	-0.692365	0.409631	-18.1469	2.2e-07	9.77e-06	7.79059	0.0634479	0.755813	0.692365	X	152832808	F	II	ATP2B3	Body	opensea	Body-opensea
cg10045881	-0.402889	0.764946	-18.1467	2.2e-07	9.77e-06	7.79049	0.563502	0.966391	0.402889	1	111770291	F	II	CHI3L2	1stExon	opensea	1stExon-opensea		rs552995204;rs112434350	28;35
cg26879890	-0.343572	0.683197	-18.1466	2.2e-07	9.77e-06	7.79043	0.511411	0.854983	0.343572	20	4984557	R	II	SLC23A2	5'UTR	opensea	5'UTR-opensea
cg04386450	-0.180077	0.148502	-18.1465	2.2e-07	9.77e-06	7.7904	0.0584637	0.23854	0.180077	5	2905023	F	II		IGR	opensea	IGR-opensea		rs576314070;rs543821184;rs559050972;rs532702165;rs184013112	4;6;19;23;29
cg17309464	-0.335678	0.276141	-18.1462	2.2e-07	9.77e-06	7.7903	0.108302	0.443979	0.335678	19	36705192	R	II	ZNF565	5'UTR	shore	5'UTR-shore	chr19:36705433-36706262	rs569179558	45
cg04954144	-0.254414	0.179031	-18.1458	2.2e-07	9.77e-06	7.79013	0.0518245	0.306238	0.254414	19	2819672	F	II	ZNF554	TSS200	island	TSS200-island	chr19:2819630-2820295	rs575321407;rs186758796	37;47
cg11043888	0.468775	0.499117	18.1455	2.2e-07	9.77e-06	7.78997	0.733504	0.264729	-0.468775	10	126650102	F	II	ZRANB1	Body	opensea	Body-opensea		rs141460903	0
cg16065768	-0.343009	0.598449	-18.1454	2.2e-07	9.77e-06	7.78993	0.426945	0.769953	0.343009	12	114107712	R	I		IGR	opensea	IGR-opensea		rs149718566;rs577918428	20;1
cg05974733	-0.592663	0.398929	-18.1448	2.2e-07	9.77e-06	7.78969	0.102598	0.695261	0.592663	8	1402316	F	II		IGR	shelf	IGR-shelf	chr8:1404884-1405094	rs527263842;rs540996055;rs560893235	17;22;50
cg22066065	-0.527669	0.511846	-18.1446	2.2e-07	9.77e-06	7.78961	0.248012	0.775681	0.527669	6	170444432	F	I		IGR	opensea	IGR-opensea		rs556395560;rs149226606;rs6930011;rs554080923	0;4;32;49
cg06848990	0.344475	0.231706	18.1441	2.2e-07	9.78e-06	7.7894	0.403944	0.0594687	-0.344475	X	112082290	R	II	AMOT	5'UTR	shore	5'UTR-shore	chrX:112083564-112084815
cg17931415	-0.210828	0.848353	-18.1436	2.2e-07	9.78e-06	7.78918	0.742939	0.953768	0.210828	17	55704098	R	II	MSI2	Body	opensea	Body-opensea		rs529619999;rs76250305	48;31
cg01755039	-0.511744	0.632586	-18.1434	2.2e-07	9.78e-06	7.7891	0.376714	0.888457	0.511744	19	40412477	F	II	FCGBP	Body	shore	Body-shore	chr19:40411735-40411941	rs146764388;rs373838907;rs192000394;rs555002758	14;35;37;38
cg20576928	-0.399153	0.751238	-18.1432	2.2e-07	9.78e-06	7.78899	0.551661	0.950815	0.399153	1	219142579	R	II	MIR548F3	Body	opensea	Body-opensea		rs116039872;rs139791949;rs141548730;rs146204728	48;46;30;1
cg13454570	-0.578924	0.616893	-18.1432	2.2e-07	9.78e-06	7.78898	0.327431	0.906355	0.578924	11	133805594	F	I	IGSF9B	Body	opensea	Body-opensea
cg00741349	0.271174	0.698566	18.143	2.2e-07	9.78e-06	7.78891	0.834153	0.562979	-0.271174	22	29400193	R	II	ZNRF3	Body	opensea	Body-opensea
cg19344881	0.381515	0.219331	18.143	2.2e-07	9.78e-06	7.7889	0.410089	0.0285735	-0.381515	6	89241236	R	II		IGR	opensea	IGR-opensea		rs574377624;rs543900139;rs556790098	45;37;1
cg23988182	-0.256679	0.799929	-18.1428	2.2e-07	9.78e-06	7.78883	0.67159	0.928269	0.256679	2	118903514	R	II		IGR	opensea	IGR-opensea		rs137867236;rs188475273;rs6733556;rs77081417	44;15;7;2
cg26891902	-0.291574	0.244419	-18.1426	2.2e-07	9.78e-06	7.78876	0.0986321	0.390206	0.291574	17	37895143	R	II	GRB7	TSS1500	opensea	TSS1500-opensea
cg17300870	-0.444208	0.709348	-18.1425	2.2e-07	9.78e-06	7.78871	0.487244	0.931452	0.444208	10	14167977	F	II	FRMD4A	Body	opensea	Body-opensea		rs149047487;rs548531171	1;29
cg14782437	-0.431998	0.415676	-18.1423	2.2e-07	9.78e-06	7.78859	0.199677	0.631675	0.431998	12	4381731	F	II	CCND2	TSS1500	island	TSS1500-island	chr12:4378366-4382222	rs548529669;rs6489531	30;32
cg26538782	-0.302815	0.773165	-18.1421	2.2e-07	9.78e-06	7.7885	0.621757	0.924572	0.302815	19	10308540	F	II		IGR	shelf	IGR-shelf	chr19:10304966-10305864	rs140239060;rs527654346	1;48
cg01244128	-0.167272	0.85311	-18.142	2.2e-07	9.78e-06	7.78847	0.769474	0.936746	0.167272	16	2652696	F	II	PDPK1	3'UTR	shore	3'UTR-shore	chr16:2653221-2653847	rs529055336;rs549294670;rs568802639;rs537496663	20;21;23;25
cg13147721	-0.565326	0.517523	-18.1419	2.2e-07	9.78e-06	7.78844	0.23486	0.800186	0.565326	7	65941812	F	II		IGR	shelf	IGR-shelf	chr7:65939398-65939812	rs71563112;rs71563113;rs71563114	5;18;21
cg00327939	-0.310302	0.760005	-18.1416	2.2e-07	9.78e-06	7.7883	0.604854	0.915156	0.310302	5	176127180	R	II		IGR	opensea	IGR-opensea		rs560514645;rs527823492	45;2
cg02058934	-0.401369	0.695364	-18.1405	2.2e-07	9.78e-06	7.78782	0.49468	0.896048	0.401369	15	80943128	F	II		IGR	opensea	IGR-opensea		rs144190403	45
cg26438554	-0.325277	0.65239	-18.1401	2.2e-07	9.78e-06	7.78768	0.489752	0.815029	0.325277	17	28562733	F	II	SLC6A4	1stExon	island	1stExon-island	chr17:28562387-28563186	rs28914824;rs548873226	1;6
cg07595203	-0.276886	0.222911	-18.14	2.2e-07	9.78e-06	7.78761	0.084468	0.361354	0.276886	11	2721480	R	I	KCNQ1OT1	TSS1500	island	TSS1500-island	chr11:2720410-2722087	rs141668475;rs557373396	35;10
cg09869954	-0.509273	0.339219	-18.1399	2.2e-07	9.78e-06	7.78757	0.0845825	0.593856	0.509273	9	138090360	F	II		IGR	opensea	IGR-opensea
cg06522233	-0.288275	0.770325	-18.1395	2.2e-07	9.78e-06	7.78741	0.626188	0.914462	0.288275	22	19195957	F	II	CLTCL1	Body	opensea	Body-opensea		rs569237188;rs538280532	0;37
cg24939417	0.556364	0.561745	18.1395	2.2e-07	9.78e-06	7.78739	0.839927	0.283563	-0.556364	5	167717332	R	II		IGR	shore	IGR-shore	chr5:167718523-167719688	rs576056757	2
cg11859529	-0.468575	0.690142	-18.1389	2.2e-07	9.78e-06	7.78713	0.455854	0.924429	0.468575	X	70150922	R	I	SLC7A3	1stExon	island	1stExon-island	chrX:70150675-70151002
cg12068124	-0.447765	0.59771	-18.138	2.2e-07	9.79e-06	7.78675	0.373828	0.821593	0.447765	19	1238538	F	II	C19orf26	TSS1500	shore	TSS1500-shore	chr19:1240154-1240546
cg06479628	-0.330556	0.380749	-18.1378	2.2e-07	9.79e-06	7.78669	0.215471	0.546027	0.330556	7	73066312	R	II		IGR	shelf	IGR-shelf	chr7:73062173-73062588	rs78018666;rs546895311;rs189411849	47;19;2
cg15014277	-0.444946	0.303771	-18.1372	2.21e-07	9.79e-06	7.78641	0.0812977	0.526243	0.444946	21	42880145	R	I	TMPRSS2	TSS200	island	TSS200-island	chr21:42878751-42880674
cg17270891	0.329095	0.768097	18.1372	2.21e-07	9.79e-06	7.7864	0.932644	0.603549	-0.329095	4	132642641	F	II		IGR	shore	IGR-shore	chr4:132644347-132644723	rs148299003	3
cg01049813	-0.237195	0.213249	-18.1371	2.21e-07	9.79e-06	7.78638	0.0946512	0.331846	0.237195	19	17137306	R	II	CPAMD8	Body	opensea	Body-opensea		rs570200453;rs11878608;rs552805016	38;18;2
cg12995376	-0.256267	0.664102	-18.1365	2.21e-07	9.79e-06	7.78612	0.535969	0.792236	0.256267	13	51102160	F	II	DLEU1-AS1	TSS1500	opensea	TSS1500-opensea		rs9596304	35
cg27000780	-0.462184	0.569196	-18.1364	2.21e-07	9.79e-06	7.78605	0.338104	0.800288	0.462184	11	278368	F	II	NLRP6	TSS1500	shore	TSS1500-shore	chr11:279072-281700	rs539357968;rs552215072;rs149074093	26;27;32
cg02565308	0.638546	0.414194	18.1363	2.21e-07	9.79e-06	7.78604	0.733467	0.0949205	-0.638546	9	135645631	R	II	C9orf98	Body	island	Body-island	chr9:135645441-135646092
cg12981137	-0.232476	0.856456	-18.1362	2.21e-07	9.79e-06	7.78598	0.740217	0.972694	0.232476	10	131265575	R	I	MGMT	Body	island	Body-island	chr10:131264948-131265710	rs547832288;rs16906252	49;32
cg22769840	-0.56706	0.316642	-18.1361	2.21e-07	9.79e-06	7.78595	0.0331119	0.600172	0.56706	X	13196312	R	II		IGR	opensea	IGR-opensea
cg06137864	-0.343179	0.194744	-18.136	2.21e-07	9.79e-06	7.78588	0.0231548	0.366334	0.343179	12	131916189	R	II		IGR	shore	IGR-shore	chr12:131917486-131918085	rs543564834;rs147766137	14;1
cg15033452	-0.310329	0.243536	-18.1354	2.21e-07	9.79e-06	7.78565	0.0883719	0.398701	0.310329	7	99772511	F	II	GPC2	Body	shelf	Body-shelf	chr7:99774733-99775583	rs143234278	0
cg13555912	-0.27224	0.224211	-18.1354	2.21e-07	9.79e-06	7.78564	0.0880914	0.360331	0.27224	15	60057512	R	II		IGR	opensea	IGR-opensea		rs542827533;rs561600014;rs528986615	9;2;1
cg05840140	-0.412217	0.656273	-18.1353	2.21e-07	9.79e-06	7.78558	0.450164	0.862381	0.412217	16	84226575	F	II	ADAD2	Body	shore	Body-shore	chr16:84224731-84225085	rs552819567;rs566260527	33;45
cg02423030	-0.233116	0.819394	-18.1347	2.21e-07	9.79e-06	7.78536	0.702836	0.935952	0.233116	19	12968505	F	II	MAST1	Body	shore	Body-shore	chr19:12969200-12969521	rs571030674;rs143585483;rs569060671;rs539767939	1;3;21;50
cg15996623	-0.638785	0.424092	-18.1343	2.21e-07	9.79e-06	7.78519	0.104699	0.743484	0.638785	19	9004909	F	II	MUC16	Body	opensea	Body-opensea		rs369806025;rs556859369	1;46
cg04017943	-0.304137	0.312842	-18.1339	2.21e-07	9.8e-06	7.78498	0.160774	0.464911	0.304137	2	53437876	F	II		IGR	opensea	IGR-opensea		rs532294671	48
cg04793333	-0.190455	0.179712	-18.1335	2.21e-07	9.8e-06	7.78483	0.0844841	0.274939	0.190455	16	57712673	R	II	ADGRG3	Body	opensea	Body-opensea		rs118143212	2
cg03994651	-0.265817	0.74358	-18.1335	2.21e-07	9.8e-06	7.7848	0.610672	0.876488	0.265817	19	49004677	R	II	LMTK3	Body	island	Body-island	chr19:49004513-49004880	rs117795040	4
cg04030841	-0.239401	0.776429	-18.1324	2.21e-07	9.8e-06	7.78436	0.656728	0.89613	0.239401	10	64154837	R	II	ZNF365	Body	opensea	Body-opensea
cg21146268	-0.353713	0.726455	-18.1321	2.21e-07	9.8e-06	7.78422	0.549599	0.903311	0.353713	6	26183508	F	II	HIST1H2BE	TSS1500	shore	TSS1500-shore	chr6:26184036-26184336	rs111908388;rs559129899	23;41
cg05956122	-0.322504	0.309625	-18.132	2.21e-07	9.8e-06	7.78418	0.148373	0.470878	0.322504	12	44945077	R	II	NELL2	Body	opensea	Body-opensea		rs570735657	1
cg11265516	-0.197987	0.812081	-18.1318	2.21e-07	9.8e-06	7.7841	0.713088	0.911074	0.197987	12	132328569	F	I	MMP17	Body	shore	Body-shore	chr12:132329177-132330089	rs147967308;rs576013148;rs144599834;rs141838854;rs527338913;rs547218043	1;2;27;34;44;45
cg15502970	-0.308609	0.781778	-18.1317	2.21e-07	9.8e-06	7.78407	0.627473	0.936082	0.308609	16	28833053	R	II	ATXN2L	TSS1500	shore	TSS1500-shore	chr16:28833904-28835873
cg19098743	-0.17024	0.121868	-18.1315	2.21e-07	9.8e-06	7.78395	0.0367478	0.206988	0.17024	10	180059	R	II	ZMYND11	TSS1500	shore	TSS1500-shore	chr10:180582-182452
cg13147024	-0.648472	0.36916	-18.1314	2.21e-07	9.8e-06	7.78393	0.0449238	0.693396	0.648472	16	22988422	R	II		IGR	opensea	IGR-opensea		rs113081966	1
cg25457539	0.280261	0.785795	18.1313	2.21e-07	9.8e-06	7.7839	0.925926	0.645665	-0.280261	11	34653781	F	II	EHF	TSS1500	opensea	TSS1500-opensea		rs568451799;rs537395899	1;27
cg17227535	-0.244765	0.767838	-18.1312	2.21e-07	9.8e-06	7.78385	0.645455	0.890221	0.244765	10	74069392	R	II		IGR	opensea	IGR-opensea		rs115348291;rs74145711;rs541447033;rs144769702	51;45;22;1
cg11706722	-0.612818	0.492877	-18.131	2.21e-07	9.8e-06	7.78375	0.186468	0.799286	0.612818	1	193027501	R	II	TROVE2	TSS1500	shore	TSS1500-shore	chr1:193028221-193029271	rs147624703	27
cg05619945	-0.466157	0.592748	-18.1303	2.21e-07	9.8e-06	7.78347	0.359669	0.825827	0.466157	3	184132954	R	II		IGR	opensea	IGR-opensea
cg06037518	-0.335941	0.619235	-18.13	2.21e-07	9.8e-06	7.78334	0.451265	0.787206	0.335941	9	34494389	R	II	DNAI1	Body	opensea	Body-opensea		rs7872855	16
cg14980071	-0.557461	0.535461	-18.1287	2.21e-07	9.81e-06	7.78277	0.25673	0.814191	0.557461	5	24607308	F	II	CDH10	5'UTR	opensea	5'UTR-opensea		rs10054106	29
cg09218240	-0.232747	0.225701	-18.1278	2.21e-07	9.81e-06	7.78237	0.109327	0.342074	0.232747	10	131811642	F	II		IGR	shore	IGR-shore	chr10:131813042-131813277	rs574038541	16
cg12977346	-0.576299	0.576505	-18.1277	2.21e-07	9.81e-06	7.78234	0.288355	0.864655	0.576299	8	8621874	R	II		IGR	opensea	IGR-opensea		rs563280935	1
cg13621238	0.355503	0.718051	18.1277	2.21e-07	9.81e-06	7.78233	0.895802	0.540299	-0.355503	8	62746748	R	II		IGR	opensea	IGR-opensea		rs12678728;rs138943086;rs572727891	26;4;2
cg01421380	0.324894	0.480116	18.1275	2.21e-07	9.81e-06	7.78225	0.642564	0.317669	-0.324894	11	62446817	F	II	UBXN1	TSS1500	shore	TSS1500-shore	chr11:62446038-62446613
cg18501783	-0.279852	0.294916	-18.1271	2.21e-07	9.81e-06	7.78207	0.15499	0.434842	0.279852	15	100509864	F	II		IGR	opensea	IGR-opensea		rs544596038;rs12440915	23;51
cg18595479	-0.450123	0.717734	-18.1262	2.22e-07	9.81e-06	7.7817	0.492672	0.942795	0.450123	1	38939716	F	II		IGR	shelf	IGR-shelf	chr1:38941919-38942404	rs560854876;rs111264404;rs201028655;rs80273875;rs115973975	0;7;25;30;31
cg22580391	-0.452077	0.675842	-18.1262	2.22e-07	9.81e-06	7.78169	0.449803	0.90188	0.452077	6	28602584	R	II		IGR	shore	IGR-shore	chr6:28602853-28603295
cg25109618	-0.308825	0.222076	-18.1262	2.22e-07	9.81e-06	7.78167	0.0676636	0.376489	0.308825	7	157479832	R	II	PTPRN2	Body	island	Body-island	chr7:157476886-157486719	rs12698100;rs56113747;rs113861216;rs571388198;rs192499969;rs12698101	48;43;23;5;2;1
cg03232695	0.211024	0.155668	18.1261	2.22e-07	9.81e-06	7.78163	0.26118	0.0501562	-0.211024	5	61507325	F	II		IGR	opensea	IGR-opensea
cg13853035	0.373721	0.249184	18.1258	2.22e-07	9.81e-06	7.78152	0.436045	0.0623241	-0.373721	9	135868094	F	II		IGR	shelf	IGR-shelf	chr9:135865057-135865264
cg07865166	0.139585	0.0987489	18.1253	2.22e-07	9.81e-06	7.78129	0.168541	0.0289563	-0.139585	17	76920397	F	II	TIMP2	Body	shore	Body-shore	chr17:76920684-76921961	rs544243110;rs557461926;rs144325760;rs546501113	1;22;46;51
cg21236334	0.560284	0.331124	18.1252	2.22e-07	9.81e-06	7.78127	0.611266	0.0509825	-0.560284	8	6748047	F	II		IGR	opensea	IGR-opensea		rs570421788;rs2741716	14;32
cg25038040	-0.211202	0.630398	-18.1246	2.22e-07	9.82e-06	7.781	0.524797	0.735999	0.211202	12	112202363	R	II		IGR	shelf	IGR-shelf	chr12:112204498-112204979	rs553352751;rs574395217;rs73203702	39;35;16
cg14281092	-0.459983	0.275651	-18.1246	2.22e-07	9.82e-06	7.78098	0.0456597	0.505642	0.459983	2	153226118	F	II	FMNL2	Body	opensea	Body-opensea		rs182293472	5
cg27476331	-0.316898	0.51007	-18.1243	2.22e-07	9.82e-06	7.78087	0.351621	0.668519	0.316898	10	51543368	R	II	TIMM23B	Body	opensea	Body-opensea		rs143235371;rs4631830	32;26
cg18944099	-0.478066	0.718214	-18.1235	2.22e-07	9.82e-06	7.78052	0.479181	0.957247	0.478066	6	31629199	R	II	C6orf47	TSS1500	shore	TSS1500-shore	chr6:31628338-31628658
cg11433387	0.277563	0.748585	18.1226	2.22e-07	9.82e-06	7.78015	0.887366	0.609803	-0.277563	15	68803037	R	II		IGR	opensea	IGR-opensea		rs190129265;rs561800206;rs572080770	16;2;1
cg20162679	-0.164768	0.856308	-18.1226	2.22e-07	9.82e-06	7.78015	0.773924	0.938692	0.164768	5	140186706	R	II	PCDHA4	5'UTR	shore	5'UTR-shore	chr5:140188014-140188986	rs4151680;rs372967091	51;49
cg02889971	-0.263454	0.810673	-18.1222	2.22e-07	9.82e-06	7.77999	0.678946	0.9424	0.263454	5	102589620	R	II		IGR	opensea	IGR-opensea		rs116692259;rs569267591	41;12
cg14702279	-0.311215	0.222487	-18.1218	2.22e-07	9.82e-06	7.77979	0.0668796	0.378095	0.311215	12	132975540	R	II		IGR	shore	IGR-shore	chr12:132976250-132976535	rs538031402	11
cg25286715	-0.387586	0.740296	-18.1214	2.22e-07	9.82e-06	7.77963	0.546503	0.934089	0.387586	6	3819794	R	II		IGR	opensea	IGR-opensea		rs77493216;rs149616681	12;1
cg09988242	-0.127452	0.0922159	-18.1214	2.22e-07	9.82e-06	7.77963	0.02849	0.155942	0.127452	15	84367276	R	II	ADAMTSL3	Body	opensea	Body-opensea		rs558129358;rs145279861	34;4
cg00316759	0.448964	0.250836	18.1214	2.22e-07	9.82e-06	7.77961	0.475318	0.0263538	-0.448964	15	71407484	R	II	CT62	5'UTR	shore	5'UTR-shore	chr15:71407656-71408498	rs559985716;rs577039337	40;6
cg17557984	-0.327246	0.510655	-18.1206	2.22e-07	9.83e-06	7.77927	0.347032	0.674278	0.327246	11	45837681	F	II		IGR	opensea	IGR-opensea		rs140904925;rs540995747	1;38
cg04465474	-0.605752	0.518166	-18.1197	2.22e-07	9.83e-06	7.77888	0.21529	0.821042	0.605752	17	21300929	R	II	KCNJ12	5'UTR	opensea	5'UTR-opensea		rs28626596;rs373306949;rs564039326;rs555113966	21;9;8;1
cg02000253	-0.302074	0.287981	-18.1197	2.22e-07	9.83e-06	7.77888	0.136944	0.439018	0.302074	19	13107687	F	II	NFIX	Body	island	Body-island	chr19:13106817-13107688	rs370702105;rs550921376	0;24
cg17948453	0.234907	0.158505	18.1195	2.22e-07	9.83e-06	7.77882	0.275959	0.0410514	-0.234907	20	35006539	F	II	DLGAP4	5'UTR	opensea	5'UTR-opensea
cg16893614	-0.348189	0.794383	-18.1195	2.22e-07	9.83e-06	7.77881	0.620288	0.968477	0.348189	1	110614450	F	II	ALX3	TSS1500	shore	TSS1500-shore	chr1:110610265-110613303	rs369231500;rs146885023	22;41
cg00046914	-0.254069	0.767325	-18.1192	2.22e-07	9.83e-06	7.77869	0.64029	0.894359	0.254069	1	1299723	F	II	MXRA8	TSS1500	opensea	TSS1500-opensea		rs531378538;rs2313198;rs568372183	7;14;36
cg03422892	-0.320645	0.187847	-18.118	2.22e-07	9.83e-06	7.77818	0.027525	0.34817	0.320645	11	119933754	R	II		IGR	opensea	IGR-opensea		rs114429448;rs570186781	36;27
cg13017092	-0.578044	0.571299	-18.1176	2.22e-07	9.83e-06	7.77797	0.282277	0.860321	0.578044	1	92925673	R	II		IGR	opensea	IGR-opensea		rs150649461;rs560491763	21;12
cg15448829	-0.271468	0.158618	-18.1173	2.22e-07	9.83e-06	7.77788	0.0228842	0.294352	0.271468	8	119634634	F	II	SAMD12	TSS1500	shore	TSS1500-shore	chr8:119633926-119634313	rs559374656;rs191518260	40;45
cg02129597	-0.470476	0.729655	-18.1173	2.22e-07	9.83e-06	7.77788	0.494417	0.964892	0.470476	17	36624613	R	II	ARHGAP23	Body	shelf	Body-shelf	chr17:36621138-36621406	rs12449707;rs141703576;rs566555244	19;7;6
cg18048405	-0.309185	0.735274	-18.1161	2.22e-07	9.84e-06	7.77734	0.580682	0.889866	0.309185	17	27333617	F	II	SEZ6	TSS1500	shore	TSS1500-shore	chr17:27332268-27333188
cg21193639	-0.500768	0.498105	-18.1153	2.22e-07	9.84e-06	7.77701	0.247721	0.748489	0.500768	11	2349510	F	I		IGR	opensea	IGR-opensea		rs78713586;rs147891765;rs188684923	15;31;37
cg11009362	-0.240878	0.81889	-18.1147	2.23e-07	9.84e-06	7.77675	0.69845	0.939329	0.240878	12	118313924	R	II	KSR2	Body	opensea	Body-opensea		rs570780147;rs74768873	24;7
cg18791048	-0.351236	0.78186	-18.1139	2.23e-07	9.85e-06	7.77641	0.606243	0.957478	0.351236	2	237120150	R	II	ASB18	Body	island	Body-island	chr2:237119978-237120257	rs566404899;rs61394162	13;2
cg21919857	-0.291112	0.75123	-18.1133	2.23e-07	9.85e-06	7.77612	0.605674	0.896786	0.291112	5	180018102	R	II	SCGB3A1	Body	island	Body-island	chr5:180017099-180019062	rs553072572	31
cg16311827	-0.426422	0.632552	-18.1129	2.23e-07	9.85e-06	7.77596	0.419341	0.845763	0.426422	2	102720676	F	II	IL1R1	5'UTR	opensea	5'UTR-opensea		rs562497580;rs531135346	38;44
cg13155726	-0.217902	0.301994	-18.1116	2.23e-07	9.85e-06	7.77542	0.193044	0.410945	0.217902	20	55800007	F	II	BMP7	Body	opensea	Body-opensea		rs542195713;rs172983;rs146611197	21;32;40
cg05413988	-0.310824	0.807127	-18.1116	2.23e-07	9.85e-06	7.77541	0.651715	0.962539	0.310824	16	231389	R	I		IGR	island	IGR-island	chr16:230301-231761	rs572093729;rs540483998;rs561915911	39;31;22
cg21459643	0.208364	0.138432	18.1113	2.23e-07	9.85e-06	7.77529	0.242614	0.0342498	-0.208364	18	33646672	R	II	RPRD1A	Body	shore	Body-shore	chr18:33647065-33647665
cg24730368	-0.415821	0.689473	-18.111	2.23e-07	9.85e-06	7.77514	0.481563	0.897384	0.415821	20	36971655	F	II		IGR	opensea	IGR-opensea		rs552691740;rs574180815	0;23
cg24889774	-0.424672	0.642909	-18.1109	2.23e-07	9.85e-06	7.77511	0.430573	0.855245	0.424672	14	92973660	F	II		IGR	opensea	IGR-opensea		rs117420080;rs550558326	0;3
cg21234244	-0.56521	0.67286	-18.1109	2.23e-07	9.85e-06	7.77511	0.390255	0.955465	0.56521	9	98491311	R	II		IGR	shore	IGR-shore	chr9:98491389-98491697	rs576368112;rs141978698;rs456586	49;30;11
cg18616724	-0.228609	0.847155	-18.1108	2.23e-07	9.85e-06	7.77508	0.732851	0.96146	0.228609	X	48328683	F	I	SLC38A5	TSS200	opensea	TSS200-opensea
cg03299095	-0.450878	0.255253	-18.1106	2.23e-07	9.85e-06	7.77497	0.0298141	0.480692	0.450878	15	25434533	R	I	SNORD115-11	TSS200	opensea	TSS200-opensea		rs372645611;rs577556061	16;2
cg10860808	-0.328062	0.776059	-18.1098	2.23e-07	9.86e-06	7.77463	0.612028	0.94009	0.328062	5	54887504	R	II		IGR	opensea	IGR-opensea		rs187380642	41
cg18286154	0.27196	0.194302	18.1097	2.23e-07	9.86e-06	7.77458	0.330282	0.0583218	-0.27196	8	125885232	R	II		IGR	opensea	IGR-opensea		rs374084221;rs187007541;rs73706144	32;21;1
cg00476922	-0.371759	0.349422	-18.1093	2.23e-07	9.86e-06	7.77443	0.163542	0.535301	0.371759	3	156946972	R	II		IGR	opensea	IGR-opensea		rs16827318;rs77127458	25;1
cg00909286	-0.232734	0.791074	-18.1093	2.23e-07	9.86e-06	7.77443	0.674707	0.907441	0.232734	3	149889135	R	II		IGR	opensea	IGR-opensea		rs185323306	46
cg17977097	-0.38427	0.352228	-18.1089	2.23e-07	9.86e-06	7.77424	0.160093	0.544363	0.38427	14	105951500	F	II		IGR	shore	IGR-shore	chr14:105952603-105954296	rs73362069;rs587701830;rs587757901	37;43;49
cg17764989	-0.32118	0.768988	-18.108	2.23e-07	9.86e-06	7.77387	0.608398	0.929577	0.32118	16	86539121	F	I		IGR	island	IGR-island	chr16:86539118-86539486
cg19540682	-0.303013	0.174524	-18.1079	2.23e-07	9.86e-06	7.77382	0.0230174	0.32603	0.303013	19	6489597	F	II		IGR	opensea	IGR-opensea		rs568995004;rs569015807	20;41
cg24006005	-0.565808	0.31158	-18.1079	2.23e-07	9.86e-06	7.77382	0.0286764	0.594484	0.565808	5	163894343	R	II		IGR	opensea	IGR-opensea		rs74554888	38
cg10015578	-0.390786	0.261714	-18.1068	2.23e-07	9.86e-06	7.77335	0.0663213	0.457107	0.390786	11	75977998	R	II		IGR	opensea	IGR-opensea
cg18307303	0.267462	0.495696	18.1068	2.23e-07	9.86e-06	7.77334	0.629427	0.361965	-0.267462	5	158757456	F	II	IL12B	1stExon	shore	1stExon-shore	chr5:158758474-158758839
cg20222493	0.465791	0.33186	18.1067	2.23e-07	9.86e-06	7.77329	0.564755	0.0989639	-0.465791	6	116638408	R	II	DSE	5'UTR	opensea	5'UTR-opensea		rs78128956	35
cg20474266	0.31825	0.370808	18.1062	2.23e-07	9.86e-06	7.77307	0.529933	0.211683	-0.31825	7	22485286	R	II	STEAP1B	Body	opensea	Body-opensea		rs116957864;rs571909266;rs138202775;rs191114343;rs574113752;rs539691739	29;20;19;14;2;1
cg26898567	-0.282164	0.164789	-18.1054	2.23e-07	9.87e-06	7.77275	0.0237075	0.305871	0.282164	17	10630621	F	II	TMEM220	Body	shelf	Body-shelf	chr17:10632789-10633490	rs540371311;rs77488329;rs529058114	28;49;50
cg03446508	-0.343664	0.280782	-18.1054	2.23e-07	9.87e-06	7.77273	0.108949	0.452614	0.343664	14	27065414	R	II	NOVA1	Body	shore	Body-shore	chr14:27066313-27066578	rs73603814	44
cg09132577	-0.312032	0.798026	-18.1051	2.23e-07	9.87e-06	7.7726	0.64201	0.954043	0.312032	1	112020858	F	II	C1orf162	3'UTR	opensea	3'UTR-opensea
cg11035135	-0.208614	0.842119	-18.1049	2.23e-07	9.87e-06	7.77252	0.737812	0.946426	0.208614	17	17247251	R	II	NT5M	Body	opensea	Body-opensea		rs140058618	1
cg09746992	-0.585956	0.471374	-18.1047	2.23e-07	9.87e-06	7.77242	0.178396	0.764352	0.585956	17	33875866	F	II	SLFN14	Body	opensea	Body-opensea
cg22252999	-0.497615	0.593625	-18.1045	2.23e-07	9.87e-06	7.77235	0.344818	0.842433	0.497615	4	76996414	R	II	ART3	5'UTR	opensea	5'UTR-opensea		rs9998233;rs559642594;rs562596714	35;10;6
cg08901951	-0.248385	0.83845	-18.104	2.23e-07	9.87e-06	7.77214	0.714258	0.962643	0.248385	12	111357221	R	II	MYL2	Body	opensea	Body-opensea		rs573108800;rs111525522	44;13
cg18159666	-0.459328	0.291589	-18.104	2.23e-07	9.87e-06	7.77214	0.0619249	0.521253	0.459328	8	29177713	F	II		IGR	opensea	IGR-opensea
cg19466818	-0.305869	0.689375	-18.1038	2.24e-07	9.87e-06	7.77204	0.53644	0.842309	0.305869	17	56409534	F	I	MIR142	TSS1500	opensea	TSS1500-opensea		rs568420181;rs535412251;rs2632526;rs572413618	8;36;37;38
cg09301136	-0.282456	0.814805	-18.1033	2.24e-07	9.87e-06	7.77182	0.673578	0.956033	0.282456	4	136293014	F	II		IGR	opensea	IGR-opensea		rs547914762;rs568030117	24;39
cg04297999	-0.640715	0.3885	-18.103	2.24e-07	9.87e-06	7.77172	0.0681424	0.708858	0.640715	2	71089492	R	II		IGR	opensea	IGR-opensea		rs76573570;rs369807998;rs72911752;rs371857200	42;28;26;6
cg25611523	-0.558782	0.614682	-18.103	2.24e-07	9.87e-06	7.77168	0.335291	0.894073	0.558782	17	8863841	F	II	PIK3R5	5'UTR	opensea	5'UTR-opensea		rs189504318;rs539428430	7;42
cg03421482	-0.172267	0.887753	-18.102	2.24e-07	9.87e-06	7.77129	0.80162	0.973886	0.172267	17	78142754	R	II	CARD14	TSS1500	opensea	TSS1500-opensea
cg08941352	-0.40173	0.227436	-18.1016	2.24e-07	9.88e-06	7.7711	0.0265703	0.428301	0.40173	19	46367380	R	I	SYMPK	TSS1500	island	TSS1500-island	chr19:46367371-46367808	rs564602280;rs10411638	51;49
cg15149645	-0.374396	0.755626	-18.1011	2.24e-07	9.88e-06	7.77089	0.568428	0.942825	0.374396	16	28550619	F	II	NUPR1	TSS200	opensea	TSS200-opensea		rs3785354	48
cg03173748	-0.455009	0.267451	-18.1011	2.24e-07	9.88e-06	7.77087	0.039947	0.494956	0.455009	16	83760849	F	II	CDH13	Body	opensea	Body-opensea		rs564070553;rs10559095	13;31
cg16259985	-0.321571	0.215324	-18.1005	2.24e-07	9.88e-06	7.77063	0.0545384	0.37611	0.321571	5	9467915	F	II	SEMA5A	5'UTR	opensea	5'UTR-opensea
cg12751565	-0.183941	0.876483	-18.1001	2.24e-07	9.88e-06	7.77047	0.784512	0.968453	0.183941	1	207119987	R	II	PIGR	TSS200	opensea	TSS200-opensea		rs560417981;rs535832880	23;2
cg14323280	-0.460513	0.292727	-18.0999	2.24e-07	9.88e-06	7.77038	0.0624708	0.522984	0.460513	22	48553769	R	II		IGR	opensea	IGR-opensea		rs539049928;rs547665135	42;37
cg13477178	-0.217782	0.141074	-18.0998	2.24e-07	9.88e-06	7.77033	0.0321827	0.249965	0.217782	10	375248	F	II	DIP2C	Body	shelf	Body-shelf	chr10:372932-373159	rs183790196;rs78566794;rs573968896	1;22;23
cg18272408	0.160714	0.101568	18.0995	2.24e-07	9.88e-06	7.77019	0.181925	0.0212111	-0.160714	12	95335443	R	II		IGR	opensea	IGR-opensea		rs560390039;rs528010086;rs546365424	51;50;29
cg00735454	-0.342983	0.783053	-18.0989	2.24e-07	9.88e-06	7.76994	0.611561	0.954544	0.342983	13	44595496	R	II	LOC121838	TSS1500	opensea	TSS1500-opensea
cg08137027	-0.143299	0.887412	-18.0981	2.24e-07	9.88e-06	7.7696	0.815763	0.959062	0.143299	12	95232663	R	II		IGR	opensea	IGR-opensea		rs565641321;rs192811157;rs74946134;rs117497955	47;16;15;2
cg00994306	-0.272471	0.816796	-18.0977	2.24e-07	9.89e-06	7.7694	0.68056	0.953032	0.272471	16	1295608	R	II		IGR	opensea	IGR-opensea		rs146514010;rs570392671;rs539325414;rs557805839	27;21;17;16
cg16422349	-0.492197	0.376013	-18.0976	2.24e-07	9.89e-06	7.76938	0.129915	0.622112	0.492197	13	97696066	R	II		IGR	opensea	IGR-opensea		rs141265529	5
cg15003387	-0.251495	0.223288	-18.0974	2.24e-07	9.89e-06	7.76929	0.0975408	0.349036	0.251495	5	24909839	R	II		IGR	opensea	IGR-opensea		rs562672303;rs577601572	17;1
cg10418862	-0.309879	0.726859	-18.0971	2.24e-07	9.89e-06	7.76918	0.57192	0.881798	0.309879	15	23935720	F	II		IGR	shelf	IGR-shelf	chr15:23931559-23932547	rs145285947	8
cg15035911	-0.161271	0.526942	-18.0971	2.24e-07	9.89e-06	7.76915	0.446307	0.607578	0.161271	19	924933	F	II	ARID3A	TSS1500	island	TSS1500-island	chr19:924788-925001
cg05099708	-0.415898	0.287977	-18.0966	2.24e-07	9.89e-06	7.76896	0.080028	0.495926	0.415898	16	89044855	F	II	CBFA2T3	TSS1500	opensea	TSS1500-opensea		rs58559003;rs528999118	36;37
cg11459006	-0.417148	0.235431	-18.0964	2.24e-07	9.89e-06	7.76886	0.0268565	0.444005	0.417148	10	103986047	R	I	ELOVL3	TSS200	island	TSS200-island	chr10:103985852-103986246	rs544594303;rs556672007	13;12
cg00721480	-0.433495	0.710504	-18.0959	2.24e-07	9.89e-06	7.76864	0.493757	0.927252	0.433495	12	132341840	F	II		IGR	opensea	IGR-opensea		rs532511981;rs552617791	0;21
cg10428345	-0.517576	0.391386	-18.0957	2.24e-07	9.89e-06	7.76855	0.132598	0.650174	0.517576	5	176170795	F	II		IGR	island	IGR-island	chr5:176170244-176170796	rs114691368	40
cg09556971	-0.573525	0.439489	-18.0952	2.24e-07	9.89e-06	7.76833	0.152727	0.726252	0.573525	16	879016	F	I		IGR	shelf	IGR-shelf	chr16:875105-875589	rs74001058;rs3901384;rs1124958	0;17;49
cg07301969	-0.472124	0.361886	-18.0947	2.24e-07	9.89e-06	7.76815	0.125824	0.597948	0.472124	10	132768144	R	II		IGR	opensea	IGR-opensea		rs151186039;rs147471881;rs546188888	39;16;6
cg12207532	-0.318758	0.78964	-18.0947	2.24e-07	9.89e-06	7.76814	0.63026	0.949019	0.318758	11	8040463	F	II		IGR	island	IGR-island	chr11:8040409-8041558	rs550018482;rs71474958;rs12270943;rs532453262	17;33;39;47
cg00393246	-0.320814	0.351964	-18.0946	2.24e-07	9.89e-06	7.76811	0.191557	0.512371	0.320814	6	39699405	R	II		IGR	opensea	IGR-opensea		rs303648;rs142756274	8;1
cg23031975	-0.28676	0.809283	-18.0943	2.24e-07	9.89e-06	7.76797	0.665903	0.952663	0.28676	2	67601521	F	II		IGR	opensea	IGR-opensea		rs550630895;rs142418999	14;35
cg26910936	-0.454014	0.516631	-18.0943	2.24e-07	9.89e-06	7.76795	0.289624	0.743639	0.454014	5	173661962	F	I		IGR	opensea	IGR-opensea		rs528309998;rs546371828	0;21
cg24097258	-0.509401	0.493889	-18.0939	2.24e-07	9.89e-06	7.76778	0.239188	0.748589	0.509401	3	130624729	R	II	ATP2C1	5'UTR	opensea	5'UTR-opensea		rs78887208	26
cg26124727	-0.423119	0.251252	-18.0937	2.24e-07	9.89e-06	7.76772	0.0396924	0.462811	0.423119	12	127226615	F	II	LINC00944	Body	opensea	Body-opensea		rs578055643	12
cg04384031	-0.33536	0.240766	-18.0932	2.24e-07	9.89e-06	7.76749	0.0730858	0.408446	0.33536	17	19631485	F	II		IGR	shelf	IGR-shelf	chr17:19627877-19628298	rs575493029	35
cg03070194	-0.277129	0.195406	-18.0932	2.24e-07	9.89e-06	7.76748	0.0568418	0.33397	0.277129	1	110210684	F	II	GSTM2	5'UTR	island	5'UTR-island	chr1:110210581-110210956	rs201645642;rs575526712	37;42
cg19597881	0.233359	0.140179	18.093	2.24e-07	9.89e-06	7.76741	0.256859	0.0235001	-0.233359	14	102828776	F	II	TECPR2	TSS1500	shore	TSS1500-shore	chr14:102829156-102829873	rs189009727	50
cg17474790	-0.501376	0.437361	-18.0927	2.24e-07	9.89e-06	7.76726	0.186673	0.688049	0.501376	8	2082244	F	II	MYOM2	Body	shelf	Body-shelf	chr8:2078049-2078427	rs36098404;rs144625806;rs74973912;rs138756090;rs183406510;rs141377623;rs34789086;rs35668154	1;7;9;10;21;32;44;50
cg15384668	-0.351808	0.232206	-18.0916	2.25e-07	9.9e-06	7.76679	0.0563025	0.40811	0.351808	22	47609606	R	II		IGR	shore	IGR-shore	chr22:47608695-47609322	rs113559596;rs9626700;rs4416327;rs562894333;rs117850340	23;18;17;4;1
cg20181270	-0.402117	0.430414	-18.0916	2.25e-07	9.9e-06	7.76678	0.229355	0.631472	0.402117	7	20147323	F	II	LOC101927668	Body	opensea	Body-opensea		rs563376171;rs531823753	14;18
cg25940392	-0.564667	0.397535	-18.0914	2.25e-07	9.9e-06	7.76672	0.115201	0.679868	0.564667	21	38064699	R	II		IGR	shore	IGR-shore	chr21:38065179-38066185	rs552948515;rs566352491	34;19
cg10657946	-0.383787	0.704953	-18.0913	2.25e-07	9.9e-06	7.76669	0.51306	0.896847	0.383787	7	75383023	R	II		IGR	opensea	IGR-opensea		rs544113871	8
cg07423651	0.290516	0.575307	18.0913	2.25e-07	9.9e-06	7.76667	0.720564	0.430049	-0.290516	5	93032165	R	II	FAM172A	Body	opensea	Body-opensea		rs143669973	39
cg24723637	-0.323592	0.789395	-18.0899	2.25e-07	9.9e-06	7.76605	0.627599	0.951191	0.323592	6	48714968	R	II		IGR	opensea	IGR-opensea		rs145347281	27
cg07730360	-0.312086	0.79807	-18.0898	2.25e-07	9.9e-06	7.76603	0.642027	0.954113	0.312086	3	128845626	F	II		IGR	opensea	IGR-opensea
cg06300584	-0.479592	0.626069	-18.0896	2.25e-07	9.9e-06	7.76593	0.386273	0.865865	0.479592	7	158801096	R	I	LINC00689	Body	shore	Body-shore	chr7:158798591-158799434	rs7798337	9
cg07112959	-0.496875	0.373964	-18.0894	2.25e-07	9.9e-06	7.76585	0.125527	0.622402	0.496875	1	32122582	F	II	COL16A1	Body	opensea	Body-opensea		rs551115351;rs199965875	1;29
cg07583137	0.1976	0.128094	18.089	2.25e-07	9.9e-06	7.76567	0.226893	0.0292937	-0.1976	8	82644012	R	II	CHMP4C	TSS1500	shore	TSS1500-shore	chr8:82644603-82644849
cg25769693	-0.430196	0.32775	-18.0887	2.25e-07	9.9e-06	7.76553	0.112652	0.542848	0.430196	4	8060605	F	II	ABLIM2	Body	opensea	Body-opensea		rs78389370;rs567043491;rs1320058	0;28;32
cg04008427	-0.449549	0.298267	-18.0882	2.25e-07	9.91e-06	7.76534	0.0734919	0.523041	0.449549	1	161475057	F	II	FCGR2A	TSS200	opensea	TSS200-opensea		rs111736397;rs541104598	39;43
cg13598335	-0.263531	0.834852	-18.0878	2.25e-07	9.91e-06	7.76518	0.703087	0.966618	0.263531	15	73367847	F	II	NEO1	Body	opensea	Body-opensea		rs139229418;rs193024829	0;13
cg16917609	-0.327469	0.414938	-18.0878	2.25e-07	9.91e-06	7.76517	0.251204	0.578672	0.327469	7	91388571	F	II		IGR	opensea	IGR-opensea		rs75150275;rs187948754	0;48
cg26984293	-0.599449	0.430936	-18.0878	2.25e-07	9.91e-06	7.76514	0.131211	0.73066	0.599449	6	125766705	R	II		IGR	opensea	IGR-opensea		rs112347487	1
cg10905947	-0.394937	0.740999	-18.0877	2.25e-07	9.91e-06	7.76512	0.54353	0.938467	0.394937	21	30392204	F	II	RWDD2B	TSS1500	shore	TSS1500-shore	chr21:30391264-30391758	rs116680744;rs188193724;rs563921883	1;7;50
cg11388976	0.55477	0.645972	18.0873	2.25e-07	9.91e-06	7.76496	0.923357	0.368587	-0.55477	22	39486207	F	II		IGR	opensea	IGR-opensea		rs567683250;rs534988949	18;41
cg25153741	-0.44318	0.391934	-18.0872	2.25e-07	9.91e-06	7.7649	0.170344	0.613523	0.44318	5	177913468	F	I	COL23A1	Body	opensea	Body-opensea		rs549696549;rs567298297;rs189275868;rs148117650	1;35;36;44
cg19543022	-0.540728	0.619602	-18.0872	2.25e-07	9.91e-06	7.76488	0.349238	0.889966	0.540728	3	36857038	F	II		IGR	opensea	IGR-opensea		rs538060904	0
cg11597418	-0.367337	0.233295	-18.0867	2.25e-07	9.91e-06	7.76467	0.0496264	0.416963	0.367337	11	120165937	F	II	POU2F3	Body	opensea	Body-opensea		rs11217801;rs139045034	5;20
cg19084656	-0.351345	0.78682	-18.0863	2.25e-07	9.91e-06	7.76452	0.611147	0.962492	0.351345	17	17574657	R	II		IGR	opensea	IGR-opensea		rs80177111;rs556140077;rs180883217	51;46;45
cg12798311	-0.382197	0.693638	-18.0862	2.25e-07	9.91e-06	7.76445	0.50254	0.884737	0.382197	13	69555907	R	II		IGR	shelf	IGR-shelf	chr13:69558904-69559304
cg23669611	-0.353243	0.528754	-18.0849	2.25e-07	9.91e-06	7.76393	0.352132	0.705376	0.353243	17	1901684	R	I	RTN4RL1	Body	island	Body-island	chr17:1901126-1902197	rs560780131	2
cg00519322	-0.303934	0.786218	-18.0843	2.25e-07	9.91e-06	7.76365	0.634251	0.938185	0.303934	1	145577418	F	II	PIAS3	Body	shore	Body-shore	chr1:145575130-145576219	rs188776320	41
cg08492238	-0.617524	0.568436	-18.084	2.25e-07	9.92e-06	7.76351	0.259674	0.877198	0.617524	7	1033176	R	II		IGR	shelf	IGR-shelf	chr7:1029950-1030325	rs79244401;rs185082602	13;1
cg01002086	0.355101	0.228394	18.0839	2.25e-07	9.92e-06	7.76347	0.405944	0.0508434	-0.355101	5	132643047	F	II	FSTL4	Body	opensea	Body-opensea		rs76477032;rs556090719;rs576149679	0;1;43
cg11619879	-0.398932	0.333369	-18.0837	2.25e-07	9.92e-06	7.7634	0.133903	0.532835	0.398932	5	121022314	R	II		IGR	opensea	IGR-opensea
cg20571701	-0.683193	0.465759	-18.0836	2.25e-07	9.92e-06	7.76334	0.124162	0.807355	0.683193	10	72512090	F	II	ADAMTS14	Body	opensea	Body-opensea		rs574722816;rs541699688	0;1
cg14329039	-0.27885	0.797531	-18.0826	2.25e-07	9.92e-06	7.76291	0.658106	0.936955	0.27885	10	3058109	R	II		IGR	opensea	IGR-opensea		rs569276823;rs146958197	5;1
cg15736169	-0.332853	0.368648	-18.0821	2.25e-07	9.92e-06	7.76269	0.202221	0.535074	0.332853	13	112761025	R	I		IGR	island	IGR-island	chr13:112760865-112761113
cg27298008	-0.285991	0.346669	-18.0819	2.25e-07	9.92e-06	7.76263	0.203674	0.489665	0.285991	2	128403442	F	I	GPR17	1stExon	opensea	1stExon-opensea		rs150204646	48
cg17035132	-0.440925	0.481319	-18.0814	2.26e-07	9.92e-06	7.76241	0.260856	0.701781	0.440925	11	2504160	F	I	KCNQ1	Body	opensea	Body-opensea		rs552025470	1
cg26330416	-0.737375	0.446983	-18.0811	2.26e-07	9.92e-06	7.76227	0.0782954	0.81567	0.737375	11	62691066	F	II		IGR	island	IGR-island	chr11:62690974-62691488	rs116819727;rs543411028	17;48
cg00483562	-0.336179	0.633963	-18.081	2.26e-07	9.92e-06	7.76225	0.465874	0.802053	0.336179	5	1931781	F	II		IGR	island	IGR-island	chr5:1930754-1931986	rs572644544;rs148814943	1;44
cg15026637	-0.334855	0.796853	-18.0809	2.26e-07	9.92e-06	7.76216	0.629426	0.964281	0.334855	12	43295760	F	II		IGR	opensea	IGR-opensea		rs564511013	41
cg13640641	-0.250178	0.828451	-18.0808	2.26e-07	9.92e-06	7.76215	0.703362	0.95354	0.250178	1	40931942	R	II		IGR	opensea	IGR-opensea		rs571972197	2
cg24996985	-0.250222	0.735989	-18.0802	2.26e-07	9.92e-06	7.76187	0.610878	0.8611	0.250222	2	107200946	R	I		IGR	opensea	IGR-opensea		rs545517114;rs540423094	47;14
cg14127188	-0.298967	0.714683	-18.0797	2.26e-07	9.93e-06	7.76167	0.565199	0.864166	0.298967	9	137772569	F	I	FCN2	TSS200	opensea	TSS200-opensea		rs531062362;rs72551121;rs144529729;rs7865453;rs547285467;rs571985519	12;30;34;35;37;40
cg09734336	0.286296	0.772233	18.0796	2.26e-07	9.93e-06	7.76161	0.915381	0.629085	-0.286296	11	126985911	F	I		IGR	opensea	IGR-opensea		rs576390309;rs541821971;rs562231147	9;16;21
cg08395793	-0.433433	0.385708	-18.0793	2.26e-07	9.93e-06	7.76148	0.168992	0.602425	0.433433	16	858205	R	I	PRR25	Body	shore	Body-shore	chr16:857341-858025	rs540954557;rs559580965;rs529886745	42;14;2
cg20673974	-0.445781	0.493262	-18.0792	2.26e-07	9.93e-06	7.76147	0.270371	0.716152	0.445781	6	110730311	R	II	DDO	Body	opensea	Body-opensea		rs112079717;rs557294678	2;1
cg22365673	-0.163949	0.823441	-18.078	2.26e-07	9.93e-06	7.76095	0.741466	0.905416	0.163949	8	144098098	F	II	LOC100133669	Body	shore	Body-shore	chr8:144099928-144100593	rs535757172;rs149883083;rs569993323	1;12;33
cg27664418	-0.654817	0.524759	-18.0778	2.26e-07	9.93e-06	7.76084	0.197351	0.852168	0.654817	19	54214531	R	II	MIR517A	TSS1500	opensea	TSS1500-opensea		rs530285141;rs548875292;rs186416500;rs191262208	34;23;13;3
cg01658787	-0.305512	0.722542	-18.0773	2.26e-07	9.93e-06	7.76061	0.569786	0.875298	0.305512	6	1699132	F	II	GMDS	Body	opensea	Body-opensea
cg21308725	-0.300517	0.215854	-18.0772	2.26e-07	9.93e-06	7.7606	0.0655956	0.366113	0.300517	5	88649918	F	II		IGR	opensea	IGR-opensea		rs545685364;rs565408702;rs185649068;rs539881644	0;25;30;31
cg09444323	-0.217378	0.774803	-18.077	2.26e-07	9.93e-06	7.7605	0.666114	0.883492	0.217378	19	4191243	F	II	ANKRD24	Body	opensea	Body-opensea		rs528868774;rs549215179;rs551156201	32;33;51
cg04511291	-0.348064	0.201833	-18.0768	2.26e-07	9.93e-06	7.7604	0.0278007	0.375865	0.348064	7	157427685	F	II	PTPRN2	Body	opensea	Body-opensea		rs188924457	1
cg02321965	-0.355052	0.632412	-18.076	2.26e-07	9.93e-06	7.76006	0.454886	0.809938	0.355052	11	351162	F	II		IGR	opensea	IGR-opensea		rs542845222	25
cg18453965	0.218225	0.120615	18.076	2.26e-07	9.93e-06	7.76005	0.229728	0.011503	-0.218225	2	175458567	R	II	WIPF1	5'UTR	opensea	5'UTR-opensea		rs567821063;rs112799206	41;1
cg10084993	-0.385715	0.237175	-18.0754	2.26e-07	9.94e-06	7.75983	0.0443176	0.430033	0.385715	16	2077647	R	II	SLC9A3R2	Body	shore	Body-shore	chr16:2077042-2077470	rs548731535	49
cg03349057	-0.389717	0.740853	-18.0751	2.26e-07	9.94e-06	7.75968	0.545994	0.935711	0.389717	3	52854843	R	II	ITIH4	Body	opensea	Body-opensea		rs569565296;rs199684635	51;32
cg18498427	-0.47696	0.651119	-18.0737	2.26e-07	9.94e-06	7.75908	0.412639	0.889599	0.47696	10	98244693	R	II	TLL2	Body	opensea	Body-opensea		rs531781052;rs12248019;rs192558812;rs535756568	50;31;25;1
cg20169779	-0.227545	0.820504	-18.0736	2.26e-07	9.94e-06	7.75903	0.706732	0.934276	0.227545	10	135381914	F	I	SYCE1	5'UTR	island	5'UTR-island	chr10:135381534-135383032	rs541114607;rs560682213;rs2987800;rs552905352;rs191461268	6;8;13;17;48
cg00978203	-0.437081	0.656448	-18.0735	2.26e-07	9.94e-06	7.75899	0.437907	0.874988	0.437081	1	26096954	R	II	MAN1C1	Body	shore	Body-shore	chr1:26097904-26098107
cg20875442	-0.336777	0.359277	-18.073	2.26e-07	9.94e-06	7.75876	0.190889	0.527666	0.336777	11	131557345	R	II	NTM	Body	shelf	Body-shelf	chr11:131560356-131560559	rs150451740;rs574095932	44;1
cg00334274	-0.255131	0.839965	-18.0728	2.26e-07	9.94e-06	7.75868	0.7124	0.967531	0.255131	22	30474915	F	II		IGR	shore	IGR-shore	chr22:30476012-30476530	rs117137381	0
cg26528791	-0.348513	0.659901	-18.0727	2.26e-07	9.94e-06	7.75864	0.485645	0.834157	0.348513	15	81575055	R	I	IL16	Body	opensea	Body-opensea		rs200651168;rs143808111;rs368201095;rs187239535	45;43;19;2
cg03129049	-0.575165	0.648228	-18.0724	2.26e-07	9.94e-06	7.75853	0.360645	0.93581	0.575165	13	85668189	R	II	LINC00375	Body	opensea	Body-opensea		rs561624163;rs148276838	40;39
cg10992289	-0.270563	0.191942	-18.0724	2.26e-07	9.94e-06	7.7585	0.0566601	0.327223	0.270563	1	153769522	F	II		IGR	opensea	IGR-opensea		rs192413682	1
cg00384205	-0.633305	0.535381	-18.0714	2.26e-07	9.95e-06	7.75809	0.218728	0.852033	0.633305	3	128713392	F	II	KIAA1257	TSS1500	shore	TSS1500-shore	chr3:128712404-128713058	rs542871080;rs561032260	21;50
cg24296626	-0.450381	0.715152	-18.0711	2.26e-07	9.95e-06	7.75796	0.489962	0.940343	0.450381	13	25746012	R	II	FAM123A	TSS200	island	TSS200-island	chr13:25743998-25746127	rs553258918;rs564384962;rs543240039;rs542039965	39;34;20;5
cg05495351	-0.450448	0.477806	-18.071	2.26e-07	9.95e-06	7.7579	0.252582	0.70303	0.450448	2	51259693	F	II	NRXN1	TSS200	opensea	TSS200-opensea		rs202177324;rs112631721	0;26
cg17403995	-0.383473	0.76432	-18.0708	2.26e-07	9.95e-06	7.75782	0.572584	0.956057	0.383473	1	52348865	F	II		IGR	shelf	IGR-shelf	chr1:52344178-52344939	rs539898718	1
cg14067419	-0.236722	0.847295	-18.0707	2.26e-07	9.95e-06	7.75778	0.728934	0.965655	0.236722	9	98783308	R	I	NCRNA00092	Body	island	Body-island	chr9:98783216-98784364	rs536853934;rs555160954;rs61310447;rs145117042	43;29;18;10
cg27629782	-0.286074	0.176314	-18.0706	2.26e-07	9.95e-06	7.75774	0.0332771	0.319351	0.286074	11	125073726	F	II	PKNOX2	5'UTR	opensea	5'UTR-opensea		rs566453078	0
cg03936870	-0.398993	0.665006	-18.0701	2.27e-07	9.95e-06	7.75753	0.46551	0.864503	0.398993	2	47561578	R	II		IGR	opensea	IGR-opensea		rs552771204;rs574547683;rs541930749	20;19;7
cg22081189	-0.215451	0.861455	-18.0696	2.27e-07	9.95e-06	7.75731	0.753729	0.969181	0.215451	21	36110847	R	II	LINC00160	TSS1500	opensea	TSS1500-opensea		rs192745336;rs552890715	47;42
cg13444151	-0.294321	0.182211	-18.0692	2.27e-07	9.95e-06	7.75714	0.0350501	0.329371	0.294321	11	117541468	R	II	DSCAML1	Body	opensea	Body-opensea		rs566176354;rs535085785;rs555124225	33;2;1
cg15741205	-0.254257	0.831423	-18.0691	2.27e-07	9.95e-06	7.75709	0.704294	0.958551	0.254257	3	9962223	F	II	IL17RC	Body	opensea	Body-opensea		rs548505311;rs201778000	29;30
cg02712011	-0.352541	0.294793	-18.0681	2.27e-07	9.95e-06	7.75665	0.118523	0.471064	0.352541	3	141580041	F	II		IGR	opensea	IGR-opensea		rs76716152;rs186294874;rs142797308;rs570875434	1;9;16;38
cg11675074	-0.348502	0.739596	-18.068	2.27e-07	9.95e-06	7.75662	0.565345	0.913847	0.348502	6	18353160	F	II		IGR	opensea	IGR-opensea		rs572698449;rs540262292	1;44
cg06837791	0.254841	0.180525	18.0678	2.27e-07	9.95e-06	7.75655	0.307946	0.0531043	-0.254841	19	8429491	F	II	ANGPTL4	1stExon	island	1stExon-island	chr19:8428965-8429492	rs554305598;rs577419152	3;10
cg19691505	-0.408155	0.577654	-18.0674	2.27e-07	9.96e-06	7.75637	0.373577	0.781731	0.408155	7	4175336	F	II	SDK1	Body	opensea	Body-opensea		rs115496335;rs543630596	25;37
cg04037197	0.256353	0.174603	18.0673	2.27e-07	9.96e-06	7.75634	0.302779	0.0464262	-0.256353	20	9198061	F	II	PLCB4	1stExon	opensea	1stExon-opensea
cg01069442	-0.228025	0.153047	-18.0671	2.27e-07	9.96e-06	7.75625	0.0390343	0.26706	0.228025	11	118192318	R	II		IGR	opensea	IGR-opensea		rs142762260;rs536585878	46;6
cg25212090	0.435593	0.684665	18.0667	2.27e-07	9.96e-06	7.75604	0.902462	0.466869	-0.435593	1	197882170	R	II	LHX9	Body	shore	Body-shore	chr1:197880016-197881637	rs547588441	46
cg19552278	-0.296545	0.716143	-18.0662	2.27e-07	9.96e-06	7.75584	0.567871	0.864416	0.296545	15	29402675	R	II	APBA2	Body	shelf	Body-shelf	chr15:29405951-29406214	rs574168072;rs543230048	16;4
cg09598093	-0.396464	0.522141	-18.0662	2.27e-07	9.96e-06	7.75582	0.323909	0.720372	0.396464	X	146976124	R	II		IGR	opensea	IGR-opensea
cg15473904	-0.503794	0.339158	-18.0654	2.27e-07	9.96e-06	7.75551	0.0872607	0.591055	0.503794	9	140446993	F	II	MRPL41	3'UTR	shore	3'UTR-shore	chr9:140445653-140446891	rs142553175;rs556316115	3;11
cg01094192	-0.384942	0.611288	-18.0638	2.27e-07	9.97e-06	7.7548	0.418816	0.803759	0.384942	6	33158597	R	II	COL11A2	Body	shore	Body-shore	chr6:33159991-33160263	rs535280934;rs557164425;rs575347148	45;42;13
cg05798429	-0.421586	0.645021	-18.0633	2.27e-07	9.97e-06	7.7546	0.434228	0.855814	0.421586	6	31743928	F	II	C6orf27	Body	opensea	Body-opensea		rs146306007;rs139468471;rs193256088;rs144509511	5;31;33;34
cg00232076	-0.216317	0.820243	-18.0625	2.27e-07	9.97e-06	7.75425	0.712085	0.928402	0.216317	4	26753673	R	II	TBC1D19	Body	opensea	Body-opensea		rs7669392	34
cg24487549	-0.489526	0.376248	-18.0624	2.27e-07	9.97e-06	7.7542	0.131484	0.621011	0.489526	14	95852182	R	I		IGR	opensea	IGR-opensea		rs184898353;rs1187720;rs190828542;rs546707587	36;33;10;6
cg01104047	-0.227001	0.825367	-18.062	2.27e-07	9.97e-06	7.75402	0.711866	0.938867	0.227001	5	136834155	R	II	SPOCK1	Body	island	Body-island	chr5:136834016-136835146	rs146905104;rs111393448;rs200001053	32;19;15
cg26435109	0.392645	0.615597	18.0617	2.27e-07	9.97e-06	7.75392	0.811919	0.419275	-0.392645	14	105344591	R	II	KIAA0284	Body	opensea	Body-opensea		rs541381677;rs2304755;rs116652440	48;25;2
cg01207684	0.408278	0.614617	18.0612	2.27e-07	9.97e-06	7.7537	0.818756	0.410478	-0.408278	16	4103167	R	I	ADCY9	Body	opensea	Body-opensea		rs558459794	41
cg02728276	-0.139725	0.117874	-18.0611	2.27e-07	9.97e-06	7.75363	0.0480115	0.187736	0.139725	3	165730591	F	II		IGR	opensea	IGR-opensea		rs113800565;rs550229339;rs533079659	0;3;34
cg04096767	-0.203569	0.814899	-18.0601	2.27e-07	9.98e-06	7.75319	0.713115	0.916684	0.203569	11	32449450	F	II	WT1	Body	island	Body-island	chr11:32448261-32449744	rs534585222;rs1799933	31;36
cg12554268	-0.602511	0.579569	-18.0597	2.27e-07	9.98e-06	7.75305	0.278313	0.880824	0.602511	7	27338633	F	II		IGR	opensea	IGR-opensea		rs542380655	1
cg14285142	-0.275175	0.519908	-18.0592	2.28e-07	9.98e-06	7.75283	0.38232	0.657495	0.275175	14	101531617	F	I	MIR409	TSS200	shore	TSS200-shore	chr14:101531643-101532384	rs370962639;rs546934024	19;37
cg00820637	-0.386676	0.616126	-18.0591	2.28e-07	9.98e-06	7.75278	0.422788	0.809464	0.386676	14	51955005	F	II	FRMD6	TSS1500	opensea	TSS1500-opensea		rs191907582	3
cg25164777	-0.325668	0.789611	-18.059	2.28e-07	9.98e-06	7.75276	0.626777	0.952446	0.325668	8	52722539	R	II	PXDNL	TSS1500	opensea	TSS1500-opensea
cg13635516	-0.51264	0.45597	-18.059	2.28e-07	9.98e-06	7.75274	0.19965	0.71229	0.51264	20	31123396	F	II		IGR	shore	IGR-shore	chr20:31123989-31124697	rs558256877;rs142999584;rs530899576	0;8;15
cg22394900	-0.621897	0.387167	-18.059	2.28e-07	9.98e-06	7.75273	0.0762186	0.698115	0.621897	11	61764591	R	II		IGR	opensea	IGR-opensea		rs545757211;rs74755042;rs571419100	42;37;15
cg17234776	-0.353113	0.204016	-18.0583	2.28e-07	9.98e-06	7.75243	0.0274592	0.380572	0.353113	19	7553984	R	I	PEX11G	TSS200	island	TSS200-island	chr19:7553699-7554033	rs555200982;rs374051524;rs568614610	51;47;41
cg26520203	0.425601	0.530203	18.0577	2.28e-07	9.98e-06	7.75218	0.743003	0.317403	-0.425601	11	121741630	R	II		IGR	opensea	IGR-opensea		rs530522343;rs548738302	2;1
cg22989533	-0.367905	0.493827	-18.0574	2.28e-07	9.98e-06	7.75205	0.309874	0.67778	0.367905	13	82264223	F	II		IGR	opensea	IGR-opensea		rs529530787;rs138654017	0;21
cg21444331	-0.300273	0.826991	-18.0574	2.28e-07	9.98e-06	7.75204	0.676855	0.977128	0.300273	3	72132327	R	II	LINC00877	Body	opensea	Body-opensea		rs375802040	1
cg09453525	0.566709	0.377892	18.0572	2.28e-07	9.98e-06	7.75197	0.661246	0.0945374	-0.566709	2	129510376	R	II		IGR	opensea	IGR-opensea		rs193064485;rs144129149	39;5
cg23432368	-0.194763	0.855682	-18.0569	2.28e-07	9.98e-06	7.75184	0.758301	0.953064	0.194763	2	47882601	F	II		IGR	opensea	IGR-opensea		rs116506576;rs148680309	29;37
cg03051742	-0.253644	0.191287	-18.0567	2.28e-07	9.98e-06	7.75175	0.0644649	0.318109	0.253644	16	67461683	F	II		IGR	shelf	IGR-shelf	chr16:67464388-67465462	rs8061901;rs534207434	0;1
cg18523897	-0.33868	0.209613	-18.0566	2.28e-07	9.98e-06	7.7517	0.0402732	0.378953	0.33868	14	79632255	R	II	NRXN3	Body	opensea	Body-opensea		rs377696159;rs79706052;rs554055246;rs570766435	37;36;25;10
cg02173289	-0.413499	0.623627	-18.0557	2.28e-07	9.99e-06	7.75132	0.416878	0.830377	0.413499	14	101925020	R	II		IGR	island	IGR-island	chr14:101923575-101925995
cg15270241	0.238018	0.192196	18.0557	2.28e-07	9.99e-06	7.75132	0.311205	0.0731865	-0.238018	7	30785273	F	II		IGR	opensea	IGR-opensea		rs550811507;rs552404206	6;33
cg22648967	-0.259924	0.803219	-18.0552	2.28e-07	9.99e-06	7.75111	0.673257	0.933181	0.259924	3	177477189	F	II		IGR	opensea	IGR-opensea		rs114348161	26
cg16010261	-0.537233	0.419851	-18.0552	2.28e-07	9.99e-06	7.7511	0.151234	0.688468	0.537233	10	88449342	R	II	LDB3	Body	opensea	Body-opensea		rs554366464;rs572513662;rs536988700	39;32;23
cg15613340	-0.162195	0.86728	-18.0544	2.28e-07	9.99e-06	7.75076	0.786183	0.948378	0.162195	5	140517281	F	I	PCDHB5	1stExon	island	1stExon-island	chr5:140516311-140517300	rs147829299;rs141283263;rs147011787;rs201548196	0;21;24;27
cg17392919	-0.334835	0.487868	-18.0531	2.28e-07	9.99e-06	7.75019	0.320451	0.655286	0.334835	19	3737318	R	II	TJP3	Body	opensea	Body-opensea		rs541131759	26
cg09885922	-0.662368	0.41988	-18.0515	2.28e-07	1e-05	7.74952	0.0886961	0.751064	0.662368	X	40401622	F	II		IGR	opensea	IGR-opensea
cg11017935	-0.230721	0.797496	-18.0507	2.28e-07	1e-05	7.74917	0.682135	0.912856	0.230721	3	17177946	R	II		IGR	opensea	IGR-opensea		rs143082224;rs181327996	33;2
cg04182012	-0.525448	0.454909	-18.0506	2.28e-07	1e-05	7.74911	0.192185	0.717633	0.525448	6	44614266	R	II		IGR	opensea	IGR-opensea		rs188995791;rs572809724;rs546409393;rs556212;rs537376463	51;17;14;6;2
cg08962045	-0.330664	0.289919	-18.0503	2.28e-07	1e-05	7.749	0.124587	0.455251	0.330664	15	33529160	F	II	TMCO5B	Body	opensea	Body-opensea		rs557882417	1
cg00899124	-0.282066	0.235568	-18.0495	2.28e-07	1e-05	7.74865	0.094535	0.376601	0.282066	11	17449715	R	II	ABCC8	Body	opensea	Body-opensea		rs186950135	38
cg02683578	-0.393056	0.76628	-18.0493	2.28e-07	1e-05	7.74854	0.569752	0.962808	0.393056	6	31649432	R	II	LY6G5C	TSS1500	shore	TSS1500-shore	chr6:31650648-31651292	rs140554361	13
cg15881077	-0.322527	0.187054	-18.0491	2.28e-07	1e-05	7.74845	0.0257907	0.348318	0.322527	10	86308998	R	II		IGR	opensea	IGR-opensea		rs188951121;rs531543456;rs533957695	34;33;1
cg11988604	-0.298624	0.784798	-18.0485	2.28e-07	1e-05	7.74821	0.635486	0.93411	0.298624	17	48551938	R	II	ACSF2	3'UTR	opensea	3'UTR-opensea		rs144475592;rs201685284;rs141756545	32;25;17
cg26614358	-0.234249	0.539864	-18.0484	2.29e-07	1e-05	7.74817	0.422739	0.656988	0.234249	3	183813374	R	II	HTR3E	TSS1500	opensea	TSS1500-opensea		rs55774631	45
cg10012337	-0.546702	0.322804	-18.0484	2.29e-07	1e-05	7.74816	0.0494526	0.596155	0.546702	9	36023810	R	II		IGR	opensea	IGR-opensea
cg00850073	-0.207106	0.59144	-18.0482	2.29e-07	1e-05	7.74808	0.487888	0.694993	0.207106	5	139016870	F	II		IGR	shore	IGR-shore	chr5:139017133-139017668
cg06071033	0.473983	0.570438	18.0482	2.29e-07	1e-05	7.74806	0.80743	0.333447	-0.473983	15	73662258	F	II	HCN4	TSS1500	shore	TSS1500-shore	chr15:73659860-73662015	rs577041847	20
cg06078970	-0.411333	0.742415	-18.0477	2.29e-07	1e-05	7.74786	0.536748	0.948082	0.411333	6	82526317	R	II		IGR	opensea	IGR-opensea		rs537454540;rs77120331;rs574434795	29;18;3
cg14874905	-0.205495	0.832558	-18.0476	2.29e-07	1e-05	7.74782	0.72981	0.935305	0.205495	5	39165082	F	II	FYB	Body	opensea	Body-opensea		rs552879620;rs570947696	1;12
cg27576692	-0.188903	0.849022	-18.0468	2.29e-07	1e-05	7.74747	0.754571	0.943473	0.188903	22	23802502	F	I		IGR	island	IGR-island	chr22:23802501-23802934	rs544900887;rs555340888;rs575081009;rs560343923	9;29;33;51
cg08107327	0.359738	0.212567	18.0468	2.29e-07	1e-05	7.74746	0.392436	0.0326975	-0.359738	1	114471173	F	II	HIPK1-AS1	Body	shore	Body-shore	chr1:114471965-114472899	rs531738953;rs1000528	10;16
cg21295613	-0.409416	0.247861	-18.0465	2.29e-07	1e-05	7.74732	0.0431532	0.452569	0.409416	16	49674913	F	II	ZNF423	Body	shelf	Body-shelf	chr16:49672443-49672725	rs553088777;rs544020610;rs538664465;rs558963935	1;6;8;23
cg02801193	-0.635094	0.528838	-18.0463	2.29e-07	1e-05	7.74725	0.21129	0.846385	0.635094	2	108994460	R	II	SULT1C4	5'UTR	opensea	5'UTR-opensea
cg03435244	-0.344453	0.227086	-18.0463	2.29e-07	1e-05	7.74724	0.0548595	0.399313	0.344453	1	245419967	R	II	KIF26B	Body	opensea	Body-opensea		rs34506991;rs138939973;rs6677893	44;41;22
cg02937158	-0.467738	0.59084	-18.0461	2.29e-07	1e-05	7.74715	0.356972	0.824709	0.467738	7	50630083	F	II	DDC	5'UTR	opensea	5'UTR-opensea		rs564116697;rs533186227	45;51
cg16546622	-0.258868	0.160347	-18.046	2.29e-07	1e-05	7.74713	0.0309134	0.289781	0.258868	11	67798532	R	II	NDUFS8	5'UTR	shore	5'UTR-shore	chr11:67797802-67798413	rs1124467	40
cg19277154	-0.340611	0.258593	-18.0458	2.29e-07	1e-05	7.74702	0.0882869	0.428898	0.340611	22	32438993	R	II	SLC5A1	TSS200	shore	TSS200-shore	chr22:32439046-32439442	rs546806994;rs61253698;rs5998219;rs111361054	50;48;25;1
cg22862526	-0.654132	0.498557	-18.0457	2.29e-07	1e-05	7.74701	0.171491	0.825623	0.654132	14	21156814	R	II	RNASE4	TSS200	opensea	TSS200-opensea
cg07322774	0.415457	0.721328	18.0455	2.29e-07	1e-05	7.74692	0.929057	0.513599	-0.415457	22	47601756	R	II		IGR	opensea	IGR-opensea		rs75848218;rs544112336;rs563798704	17;12;1
cg17781167	0.27003	0.227849	18.045	2.29e-07	1e-05	7.74668	0.362864	0.0928344	-0.27003	12	127175885	R	II	LOC100996671	TSS1500	opensea	TSS1500-opensea		rs542154509;rs10589712;rs374818449;rs145081819	47;42;23;12
cg19239506	0.289998	0.20258	18.0447	2.29e-07	1e-05	7.74656	0.347579	0.0575806	-0.289998	11	111589206	F	II	SIK2	Body	opensea	Body-opensea		rs139618054	0
cg27307298	-0.27505	0.738012	-18.0443	2.29e-07	1e-05	7.74639	0.600487	0.875537	0.27505	1	6266753	F	I	RNF207	Body	island	Body-island	chr1:6265825-6266778	rs72853039	40
cg17526483	-0.269625	0.751299	-18.0439	2.29e-07	1e-05	7.7462	0.616487	0.886112	0.269625	7	27281404	R	II	EVX1	TSS1500	shore	TSS1500-shore	chr7:27282086-27283136	rs28357172;rs561278999	40;27
cg13527466	0.230774	0.172543	18.0436	2.29e-07	1e-05	7.7461	0.28793	0.0571565	-0.230774	12	119657575	F	II		IGR	opensea	IGR-opensea		rs561355717;rs530330102;rs112791224;rs374747160	0;1;5;24
cg14001909	0.28782	0.184191	18.0434	2.29e-07	1e-05	7.74598	0.328102	0.0402813	-0.28782	1	65399306	R	II	JAK1	5'UTR	opensea	5'UTR-opensea		rs554937582;rs576315746;rs139985607;rs558751998;rs57633345	21;12;7;3;1
cg06581979	-0.278775	0.791064	-18.0428	2.29e-07	1e-05	7.74574	0.651676	0.930451	0.278775	4	55528547	R	II	KIT	Body	shelf	Body-shelf	chr4:55523409-55525297	rs527368522;rs577630848	32;23
cg15538734	-0.534987	0.366174	-18.0426	2.29e-07	1e-05	7.74566	0.0986809	0.633668	0.534987	5	141294456	F	II		IGR	shore	IGR-shore	chr5:141293784-141294049	rs564398625	23
cg17779085	-0.519964	0.446614	-18.0424	2.29e-07	1e-05	7.74559	0.186632	0.706596	0.519964	5	125636078	R	II		IGR	opensea	IGR-opensea		rs565066984;rs12518322;rs193067934	21;12;1
cg21210789	-0.278931	0.24838	-18.0421	2.29e-07	1e-05	7.74542	0.108914	0.387846	0.278931	8	143545390	R	II	BAI1	5'UTR	shore	5'UTR-shore	chr8:143545445-143546178	rs577216483	43
cg04389709	-0.293383	0.786843	-18.042	2.29e-07	1e-05	7.74539	0.640151	0.933534	0.293383	12	132969187	F	II		IGR	island	IGR-island	chr12:132968012-132969204	rs535670953;rs556026867;rs566160689	0;26;34
cg12119582	-0.257468	0.183109	-18.0416	2.29e-07	1e-05	7.74522	0.0543757	0.311843	0.257468	2	42272221	F	II		IGR	opensea	IGR-opensea		rs72969019;rs552473335;rs569042239	4;17;19
cg09341020	-0.279296	0.604339	-18.0407	2.29e-07	1e-05	7.74485	0.464691	0.743987	0.279296	17	2319855	R	I	LOC284009	TSS1500	opensea	TSS1500-opensea		rs561197770	1
cg02313379	-0.173311	0.156524	-18.0407	2.29e-07	1e-05	7.74483	0.069868	0.243179	0.173311	16	33956717	F	I		IGR	opensea	IGR-opensea		rs77770048;rs79819905;rs79184867;rs77059346;rs74571365	8;15;27;42;44
cg14147372	-0.369367	0.722803	-18.0406	2.29e-07	1e-05	7.74477	0.53812	0.907487	0.369367	15	51398063	R	II	TNFAIP8L3	TSS1500	opensea	TSS1500-opensea		rs559416526;rs146926634	14;2
cg17468877	0.5964	0.342729	18.0405	2.29e-07	1e-05	7.74475	0.640929	0.0445285	-0.5964	12	74770297	R	II		IGR	opensea	IGR-opensea
cg24841424	-0.533725	0.460989	-18.0395	2.29e-07	1e-05	7.74432	0.194127	0.727852	0.533725	19	57657658	F	II	ZIM3	TSS1500	opensea	TSS1500-opensea		rs79250714;rs564278866;rs7257307	1;22;27
cg12546785	0.319812	0.742534	18.0395	2.29e-07	1e-05	7.74431	0.90244	0.582627	-0.319812	17	17615189	F	II	RAI1	5'UTR	opensea	5'UTR-opensea		rs563154840;rs181559642;rs552121514	0;24;25
cg19567511	-0.478335	0.628265	-18.0395	2.29e-07	1e-05	7.7443	0.389098	0.867433	0.478335	4	53510199	F	II	USP46	5'UTR	opensea	5'UTR-opensea		rs539948170;rs556403112	1;4
cg11785553	-0.288493	0.765504	-18.0393	2.29e-07	1e-05	7.74421	0.621257	0.90975	0.288493	1	222958031	R	II		IGR	opensea	IGR-opensea		rs530529126;rs183782792;rs188121376	42;26;19
cg17705128	-0.447677	0.628077	-18.0388	2.29e-07	1e-05	7.74402	0.404238	0.851915	0.447677	19	5838902	R	II	FUT6	1stExon	opensea	1stExon-opensea
cg27060340	-0.139492	0.503626	-18.0385	2.29e-07	1e-05	7.74389	0.43388	0.573372	0.139492	17	43502999	R	I	ARHGAP27	1stExon	shelf	1stExon-shelf	chr17:43506828-43510380	rs547240417;rs548777220;rs374032406;rs62064651	36;32;7;1
cg23211059	-0.428354	0.280248	-18.0382	2.29e-07	1e-05	7.74375	0.066071	0.494425	0.428354	3	168292974	F	II	EGFEM1P	Body	opensea	Body-opensea		rs534028590;rs552380625;rs570981604;rs538309948	0;26;34;41
cg07658503	-0.572294	0.51077	-18.0381	2.29e-07	1e-05	7.74371	0.224623	0.796918	0.572294	7	30722177	F	II	CRHR2	TSS200	island	TSS200-island	chr7:30721372-30722445	rs560355340;rs527976767;rs546122796	6;8;43
cg27102141	-0.465044	0.502956	-18.038	2.29e-07	1e-05	7.74366	0.270434	0.735478	0.465044	10	131843798	F	I		IGR	island	IGR-island	chr10:131843516-131844219
cg02987264	-0.284623	0.725235	-18.0379	2.29e-07	1e-05	7.74363	0.582924	0.867547	0.284623	21	43482721	F	II	UMODL1	TSS1500	opensea	TSS1500-opensea		rs77745593;rs565328642;rs74571134	0;1;17
cg01492470	-0.337673	0.26411	-18.0367	2.3e-07	1e-05	7.74309	0.0952739	0.432947	0.337673	20	62477890	R	II		IGR	opensea	IGR-opensea		rs547509105	6
cg15298796	-0.53933	0.366974	-18.0358	2.3e-07	1e-05	7.74271	0.0973087	0.636639	0.53933	11	45256872	F	II		IGR	opensea	IGR-opensea		rs548563096;rs568786758;rs536226219	1;32;38
cg12612573	-0.487663	0.612474	-18.0356	2.3e-07	1e-05	7.74262	0.368643	0.856305	0.487663	11	8253057	R	II	LMO1	Body	opensea	Body-opensea		rs535513238;rs555512500;rs575901016;rs544866921;rs110420	49;42;40;39;10
cg24923543	-0.317326	0.50116	-18.0352	2.3e-07	1e-05	7.74245	0.342497	0.659823	0.317326	X	65042288	F	II		IGR	island	IGR-island	chrX:65041896-65042304
cg14907599	-0.483079	0.698008	-18.0348	2.3e-07	1e-05	7.7423	0.456469	0.939548	0.483079	19	46299318	F	II	RSPH6A	Body	shelf	Body-shelf	chr19:46295855-46296347	rs145529811;rs200691935;rs199707767;rs201661072;rs374276879	0;11;25;26;27
cg16090347	-0.333541	0.260692	-18.0341	2.3e-07	1e-05	7.74198	0.0939215	0.427463	0.333541	10	124906421	R	II	HMX2	TSS1500	shore	TSS1500-shore	chr10:124907283-124911035
cg04004561	-0.214612	0.856957	-18.0335	2.3e-07	1e-05	7.74174	0.749651	0.964263	0.214612	12	102626348	R	II		IGR	opensea	IGR-opensea
cg13086593	0.311822	0.787516	18.0331	2.3e-07	1e-05	7.74155	0.943427	0.631605	-0.311822	14	35885253	F	II		IGR	opensea	IGR-opensea		rs8017037;rs189422793;rs8018407	0;1;33
cg19840066	-0.493124	0.29475	-18.033	2.3e-07	1e-05	7.74149	0.0481875	0.541312	0.493124	22	20792224	F	I	SCARF2	TSS200	island	TSS200-island	chr22:20790638-20792665	rs565723137	18
cg14641400	-0.258824	0.847059	-18.0327	2.3e-07	1e-05	7.74136	0.717647	0.976471	0.258824	17	46813828	R	II		IGR	shelf	IGR-shelf	chr17:46810609-46810945	rs533249346	3
cg14422315	-0.226074	0.374602	-18.0315	2.3e-07	1e-05	7.74086	0.261565	0.487639	0.226074	10	99664004	R	II	CRTAC1	Body	opensea	Body-opensea		rs551929967	1
cg23486853	0.581251	0.566869	18.0315	2.3e-07	1e-05	7.74086	0.857494	0.276243	-0.581251	22	30642980	F	II	LIF	TSS200	shore	TSS200-shore	chr22:30642437-30642671	rs578109410;rs113370322	13;17
cg20924631	-0.300592	0.675265	-18.0311	2.3e-07	1e-05	7.74069	0.524969	0.825561	0.300592	11	108831379	R	II		IGR	opensea	IGR-opensea
cg20675539	-0.33868	0.244272	-18.03	2.3e-07	1.01e-05	7.74021	0.0749325	0.413612	0.33868	6	170408355	F	II		IGR	opensea	IGR-opensea		rs545578693;rs190568597	39;48
cg19035833	0.268012	0.183116	18.0299	2.3e-07	1.01e-05	7.74018	0.317122	0.0491098	-0.268012	7	50430680	F	II	IKZF1	Body	opensea	Body-opensea		rs567730888;rs184892856;rs556440798	0;1;30
cg16744973	0.314564	0.757618	18.0298	2.3e-07	1.01e-05	7.74012	0.9149	0.600336	-0.314564	20	738228	R	II		IGR	shelf	IGR-shelf	chr20:741633-742058	rs370369094	2
cg17554470	-0.341012	0.328702	-18.0298	2.3e-07	1.01e-05	7.74012	0.158197	0.499208	0.341012	12	131928055	R	I		IGR	opensea	IGR-opensea
cg10082875	-0.264395	0.754961	-18.0296	2.3e-07	1.01e-05	7.74006	0.622763	0.887158	0.264395	2	42991870	R	II	OXER1	TSS1500	opensea	TSS1500-opensea		rs17681539;rs74968561	51;26
cg11653115	-0.216026	0.840162	-18.029	2.3e-07	1.01e-05	7.73977	0.732149	0.948175	0.216026	3	5043950	F	II		IGR	opensea	IGR-opensea		rs559905329;rs528838495;rs549008492	7;8;13
cg12409821	-0.247251	0.360249	-18.0283	2.3e-07	1.01e-05	7.73948	0.236624	0.483875	0.247251	1	2276969	F	II	MORN1	Body	shore	Body-shore	chr1:2276358-2276657	rs111569406;rs111527581;rs2843135;rs150820019	3;18;27;32
cg03946826	0.234442	0.798786	18.0281	2.3e-07	1.01e-05	7.73938	0.916007	0.681565	-0.234442	3	78095962	F	II		IGR	opensea	IGR-opensea		rs566971540;rs376799212;rs192282601	1;18;26
cg17161130	-0.659849	0.545032	-18.0279	2.3e-07	1.01e-05	7.73928	0.215107	0.874956	0.659849	10	113544977	F	II		IGR	opensea	IGR-opensea
cg02412169	-0.242822	0.193256	-18.0273	2.3e-07	1.01e-05	7.73903	0.0718449	0.314667	0.242822	5	1732744	R	II		IGR	shelf	IGR-shelf	chr5:1729073-1729282	rs114234330	14
cg04423294	-0.293178	0.677274	-18.0268	2.3e-07	1.01e-05	7.73884	0.530685	0.823862	0.293178	3	188479059	F	II	LPP	Body	opensea	Body-opensea		rs574332507;rs6799672	18;48
cg17611391	-0.392626	0.724141	-18.0268	2.3e-07	1.01e-05	7.73881	0.527828	0.920454	0.392626	1	150209194	F	II	ANP32E	TSS1500	shore	TSS1500-shore	chr1:150206971-150207842	rs587660634	22
cg04961101	-0.17433	0.834481	-18.0262	2.31e-07	1.01e-05	7.73857	0.747316	0.921646	0.17433	20	37303484	F	II		IGR	shore	IGR-shore	chr20:37302813-37303388	rs556048653	0
cg00536799	-0.303355	0.799928	-18.0242	2.31e-07	1.01e-05	7.7377	0.64825	0.951605	0.303355	1	24818285	F	II		IGR	opensea	IGR-opensea		rs139557351	42
cg16937769	-0.328064	0.774885	-18.0242	2.31e-07	1.01e-05	7.73769	0.610853	0.938917	0.328064	12	54409485	R	II	HOXC4	TSS1500	shore	TSS1500-shore	chr12:54408426-54408713	rs3809157	19
cg12819676	-0.425085	0.598215	-18.0239	2.31e-07	1.01e-05	7.73759	0.385672	0.810757	0.425085	2	161465613	F	II		IGR	opensea	IGR-opensea
cg21962324	-0.496303	0.290067	-18.0233	2.31e-07	1.01e-05	7.73732	0.0419156	0.538219	0.496303	5	2547252	R	II		IGR	opensea	IGR-opensea		rs555915556;rs73735815;rs144422011	38;24;12
cg09192978	-0.404706	0.766256	-18.0233	2.31e-07	1.01e-05	7.7373	0.563903	0.968609	0.404706	6	151482698	R	II		IGR	opensea	IGR-opensea		rs543361673;rs140766677;rs532213524	28;14;7
cg03061612	-0.553058	0.392628	-18.023	2.31e-07	1.01e-05	7.73719	0.116099	0.669157	0.553058	20	30496009	R	II	TTLL9	Body	opensea	Body-opensea		rs548070662;rs113374800;rs528851166;rs140299749	30;29;4;4
cg21852658	-0.304806	0.827062	-18.0218	2.31e-07	1.01e-05	7.73666	0.674659	0.979465	0.304806	6	30002671	R	II	ZNRD1-AS1	ExonBnd	opensea	ExonBnd-opensea		rs574591791	2
cg11962007	-0.430708	0.706174	-18.0214	2.31e-07	1.01e-05	7.73647	0.49082	0.921528	0.430708	2	101922922	F	II	RNF149	Body	shore	Body-shore	chr2:101924364-101925357	rs558833428;rs115414616;rs544087681	0;1;12
cg12047805	-0.655211	0.523666	-18.0204	2.31e-07	1.01e-05	7.73605	0.196061	0.851271	0.655211	21	45758395	F	II	C21orf2	Body	shore	Body-shore	chr21:45758975-45759525	rs553241880	21
cg19126889	-0.400325	0.433543	-18.0202	2.31e-07	1.01e-05	7.73599	0.23338	0.633705	0.400325	10	131565313	R	II	MGMT	3'UTR	opensea	3'UTR-opensea		rs553230092;rs199618486;rs56257901	43;17;1
cg24313734	-0.73802	0.427657	-18.0197	2.31e-07	1.01e-05	7.73573	0.0586471	0.796667	0.73802	8	1200861	R	II		IGR	opensea	IGR-opensea		rs183471698;rs141409242;rs188198945;rs147465762;rs140165936	38;21;19;11;2
cg00837860	-0.495432	0.430783	-18.0195	2.31e-07	1.01e-05	7.73566	0.183067	0.678498	0.495432	14	24020113	F	II		IGR	island	IGR-island	chr14:24020002-24020251	rs534666573;rs7159262;rs571303626	9;14;39
cg26536259	-0.196402	0.179632	-18.0194	2.31e-07	1.01e-05	7.73561	0.081431	0.277833	0.196402	20	6748006	F	II	BMP2	TSS1500	shore	TSS1500-shore	chr20:6748052-6749546	rs556684629	20
cg06787232	-0.709006	0.529222	-18.0188	2.31e-07	1.01e-05	7.73537	0.174719	0.883725	0.709006	17	55592362	F	II	MSI2	Body	opensea	Body-opensea
cg12482888	-0.378733	0.691219	-18.0182	2.31e-07	1.01e-05	7.73511	0.501852	0.880585	0.378733	15	92987979	R	II	ST8SIA2	Body	opensea	Body-opensea		rs2305561;rs533826176;rs553689793;rs145237424	43;40;28;1
cg01758106	-0.213134	0.673683	-18.0182	2.31e-07	1.01e-05	7.73509	0.567116	0.78025	0.213134	16	12256711	R	II	SNX29	Body	opensea	Body-opensea		rs138035646;rs77818355;rs547208837	28;27;2
cg20532148	-0.702473	0.395289	-18.0181	2.31e-07	1.01e-05	7.73508	0.0440525	0.746525	0.702473	18	48171572	F	II	MAPK4	5'UTR	opensea	5'UTR-opensea		rs115879230;rs566826196	32;33
cg00320539	-0.264787	0.434606	-18.0177	2.31e-07	1.01e-05	7.7349	0.302213	0.567	0.264787	2	1983439	R	I	MYT1L	Body	opensea	Body-opensea		rs2304009	46
cg14804362	0.248495	0.803336	18.0173	2.31e-07	1.01e-05	7.73471	0.927584	0.679089	-0.248495	12	122075535	R	II	ORAI1	Body	opensea	Body-opensea		rs552449823;rs558553868;rs531848733;rs550180367	47;23;16;8
cg00740020	-0.445264	0.332262	-18.0164	2.31e-07	1.01e-05	7.73431	0.10963	0.554895	0.445264	19	50832812	R	I	KCNC3	TSS200	shore	TSS200-shore	chr19:50833813-50834128	rs180737909	49
cg24518084	-0.299452	0.169369	-18.0161	2.31e-07	1.01e-05	7.73419	0.0196435	0.319095	0.299452	14	96743722	R	II		IGR	opensea	IGR-opensea		rs144270349	26
cg03384579	-0.39163	0.7504	-18.0161	2.31e-07	1.01e-05	7.73419	0.554585	0.946215	0.39163	2	70995440	F	I	ADD2	TSS200	shore	TSS200-shore	chr2:70994447-70995385
cg16344817	-0.547815	0.637554	-18.0158	2.32e-07	1.01e-05	7.73405	0.363647	0.911462	0.547815	2	3674641	R	II	COLEC11	Body	opensea	Body-opensea		rs574391059;rs542912464;rs555248306	44;16;1
cg24501831	-0.184752	0.146307	-18.0151	2.32e-07	1.01e-05	7.73375	0.0539316	0.238683	0.184752	10	81194777	R	II	ZCCHC24	Body	opensea	Body-opensea		rs547989436	29
cg09265914	-0.228315	0.843336	-18.0149	2.32e-07	1.01e-05	7.73369	0.729179	0.957493	0.228315	11	1410299	F	II	BRSK2	TSS1500	island	TSS1500-island	chr11:1410119-1412346	rs144235438	31
cg06185789	-0.55402	0.356246	-18.0147	2.32e-07	1.01e-05	7.73359	0.0792364	0.633256	0.55402	18	45057704	R	II		IGR	opensea	IGR-opensea		rs182354784	2
cg18964076	-0.326635	0.370249	-18.0131	2.32e-07	1.01e-05	7.73292	0.206932	0.533567	0.326635	2	138704839	F	II		IGR	opensea	IGR-opensea		rs77123594;rs144788690	1;4
cg14178214	-0.428351	0.737572	-18.0124	2.32e-07	1.01e-05	7.73259	0.523397	0.951748	0.428351	9	98491799	F	II		IGR	shore	IGR-shore	chr9:98491389-98491697	rs182607195;rs541914775	1;27
cg14498423	-0.672572	0.453232	-18.0118	2.32e-07	1.01e-05	7.73234	0.116946	0.789518	0.672572	3	139653328	R	II	CLSTN2	TSS1500	shore	TSS1500-shore	chr3:139653430-139655115	rs73224940	46
cg27292892	-0.542432	0.388448	-18.0117	2.32e-07	1.01e-05	7.7323	0.117232	0.659664	0.542432	6	151607508	R	II	AKAP12	Body	opensea	Body-opensea		rs182251254;rs2499895;rs7760914;rs557232819	11;10;8;3
cg16133419	0.606999	0.595861	18.0114	2.32e-07	1.01e-05	7.73216	0.899361	0.292362	-0.606999	9	127173088	R	II	PSMB7	Body	opensea	Body-opensea		rs73666887;rs139024623;rs557778247	41;17;1
cg26416282	-0.38631	0.2447	-18.0112	2.32e-07	1.01e-05	7.73207	0.0515448	0.437855	0.38631	11	117944032	F	II	TMPRSS4-AS1	Body	opensea	Body-opensea		rs571393443;rs7947166	34;38
cg17008392	-0.651317	0.573245	-18.011	2.32e-07	1.01e-05	7.73198	0.247586	0.898903	0.651317	18	76812701	F	II		IGR	opensea	IGR-opensea		rs528262067;rs546794912;rs377036964	0;11;14
cg14545544	-0.578751	0.463937	-18.0108	2.32e-07	1.01e-05	7.73189	0.174562	0.753313	0.578751	20	2748969	F	II		IGR	opensea	IGR-opensea
cg06532856	-0.302588	0.712638	-18.0108	2.32e-07	1.01e-05	7.73189	0.561344	0.863932	0.302588	11	68762338	F	I		IGR	opensea	IGR-opensea
cg21835476	-0.391604	0.429321	-18.0107	2.32e-07	1.01e-05	7.73186	0.233519	0.625123	0.391604	19	54451240	R	II		IGR	opensea	IGR-opensea		rs557459932;rs145793258	12;2
cg04491367	-0.370953	0.223536	-18.0104	2.32e-07	1.01e-05	7.73171	0.0380596	0.409013	0.370953	16	89314115	R	I		IGR	island	IGR-island	chr16:89313463-89314595	rs531067944	2
cg23929825	-0.267586	0.25185	-18.0099	2.32e-07	1.01e-05	7.73153	0.118057	0.385643	0.267586	17	34408797	R	II		IGR	opensea	IGR-opensea		rs558262073;rs577590857;rs537091838;rs370145489	42;22;21;1
cg20551887	-0.371372	0.729389	-18.0097	2.32e-07	1.01e-05	7.73144	0.543703	0.915075	0.371372	21	45769341	R	II		IGR	opensea	IGR-opensea		rs531113618	9
cg15436390	-0.231377	0.831335	-18.0093	2.32e-07	1.01e-05	7.73126	0.715647	0.947023	0.231377	7	137150863	F	II	DGKI	Body	opensea	Body-opensea		rs1528096	1
cg20482212	0.264687	0.774647	18.0091	2.32e-07	1.01e-05	7.73116	0.906991	0.642304	-0.264687	15	83981368	F	II		IGR	opensea	IGR-opensea		rs74026069	0
cg07903677	-0.353352	0.706941	-18.009	2.32e-07	1.01e-05	7.73111	0.530265	0.883618	0.353352	1	111218079	R	II	KCNA3	TSS1500	shore	TSS1500-shore	chr1:111216244-111217937
cg17200737	0.383773	0.230588	18.0088	2.32e-07	1.01e-05	7.73105	0.422474	0.0387015	-0.383773	14	92198536	R	II	CATSPERB	TSS200	opensea	TSS200-opensea		rs574621705	25
cg00297779	-0.197662	0.764757	-18.008	2.32e-07	1.01e-05	7.73067	0.665926	0.863588	0.197662	2	20099829	R	II	TTC32	Body	shore	Body-shore	chr2:20101004-20102067
cg12862109	0.280887	0.206909	18.0077	2.32e-07	1.01e-05	7.73057	0.347352	0.0664655	-0.280887	8	40742542	R	II	ZMAT4	5'UTR	opensea	5'UTR-opensea		rs192036109	11
cg17115046	-0.27924	0.795283	-18.0077	2.32e-07	1.01e-05	7.73056	0.655664	0.934903	0.27924	11	11336037	R	II	GALNT18	Body	opensea	Body-opensea		rs547287127	32
cg08799032	0.258209	0.817831	18.0076	2.32e-07	1.01e-05	7.73051	0.946935	0.688726	-0.258209	2	46229638	R	II	PRKCE	Body	opensea	Body-opensea		rs555649864	35
cg20993253	-0.31371	0.211244	-18.0073	2.32e-07	1.01e-05	7.7304	0.054389	0.368099	0.31371	15	100535343	R	II	ADAMTS17	Body	shore	Body-shore	chr15:100533145-100533372	rs530840708	47
cg25306838	-0.242015	0.167875	-18.0068	2.32e-07	1.01e-05	7.73015	0.046868	0.288883	0.242015	17	39597402	F	II	KRT38	1stExon	opensea	1stExon-opensea		rs115537799;rs200238018	0;33
cg15729859	-0.413504	0.241232	-18.0067	2.32e-07	1.01e-05	7.73014	0.0344802	0.447984	0.413504	6	30594862	F	II	C6orf134	Body	opensea	Body-opensea
cg10211062	-0.38508	0.718912	-18.0066	2.32e-07	1.01e-05	7.73009	0.526372	0.911452	0.38508	2	47915862	R	II		IGR	shelf	IGR-shelf	chr2:47917888-47918414	rs138624351	1
cg07363676	0.396851	0.258958	18.0065	2.32e-07	1.01e-05	7.73002	0.457384	0.0605329	-0.396851	2	108208768	R	II		IGR	opensea	IGR-opensea		rs58069412;rs188658976	17;2
cg06198190	-0.271997	0.208421	-18.0061	2.32e-07	1.01e-05	7.72988	0.0724226	0.34442	0.271997	12	113909993	R	II	LHX5	TSS200	island	TSS200-island	chr12:113908887-113910681	rs539366235	12
cg20009762	-0.501944	0.324842	-18.0061	2.32e-07	1.01e-05	7.72987	0.0738704	0.575814	0.501944	17	42371310	F	II		IGR	opensea	IGR-opensea		rs72824716	1
cg15973898	-0.200109	0.882911	-18.006	2.32e-07	1.01e-05	7.72983	0.782856	0.982965	0.200109	10	104121704	F	II	GBF1	Body	opensea	Body-opensea		rs545966799;rs185532369;rs527581341	0;1;40
cg13738652	0.464146	0.321536	18.006	2.32e-07	1.01e-05	7.72982	0.553609	0.0894633	-0.464146	18	67955537	R	II	SOCS6	TSS1500	shore	TSS1500-shore	chr18:67955692-67957062	rs545106638;rs79418418;rs4471790	49;22;21
cg07669169	-0.49791	0.675927	-18.0055	2.32e-07	1.01e-05	7.72961	0.426971	0.924882	0.49791	5	133372762	F	II		IGR	opensea	IGR-opensea		rs550890424	24
cg10965401	-0.220145	0.818373	-18.0054	2.32e-07	1.01e-05	7.72957	0.7083	0.928446	0.220145	17	60740489	F	II	MRC2	Body	opensea	Body-opensea		rs569041539;rs537936503;rs557164231;rs567352064;rs565102636	0;1;2;4;40
cg01113074	-0.370941	0.245359	-18.0053	2.32e-07	1.01e-05	7.72951	0.0598886	0.43083	0.370941	11	81355377	R	II		IGR	opensea	IGR-opensea		rs112195595;rs76778862;rs5792965;rs183397369	49;40;39;36
cg24615088	-0.344626	0.712142	-18.0051	2.33e-07	1.01e-05	7.72945	0.539828	0.884455	0.344626	14	76449381	F	II	TGFB3	TSS1500	island	TSS1500-island	chr14:76448623-76449389	rs576911492	40
cg21616237	-0.401589	0.744405	-18.0049	2.33e-07	1.01e-05	7.72935	0.54361	0.945199	0.401589	7	54015478	F	II		IGR	opensea	IGR-opensea		rs529534168	1
cg06381905	0.377625	0.221021	18.0045	2.33e-07	1.01e-05	7.72916	0.409834	0.0322088	-0.377625	16	10614634	R	II		IGR	opensea	IGR-opensea		rs565872182;rs534585718	46;1
cg24493004	0.270998	0.212702	18.0042	2.33e-07	1.01e-05	7.72905	0.348201	0.0772031	-0.270998	1	48555355	R	I		IGR	opensea	IGR-opensea		rs4926510;rs551322885	37;8
cg05329280	-0.315037	0.750708	-18.0038	2.33e-07	1.01e-05	7.72887	0.59319	0.908227	0.315037	20	5192635	F	II		IGR	opensea	IGR-opensea		rs555999027;rs574231393;rs114430908	1;25;28
cg12845529	-0.391866	0.264846	-18.0019	2.33e-07	1.01e-05	7.72806	0.0689131	0.460779	0.391866	16	62071495	F	II	CDH8	TSS1500	shore	TSS1500-shore	chr16:62069121-62070634	rs9302540	28
cg03471777	-0.526927	0.65113	-18.0018	2.33e-07	1.01e-05	7.72801	0.387666	0.914593	0.526927	9	37384521	R	II		IGR	opensea	IGR-opensea		rs73646380;rs570670379	33;20
cg07448319	0.269452	0.713998	18.0016	2.33e-07	1.01e-05	7.7279	0.848724	0.579272	-0.269452	3	40547217	F	I	ZNF620	TSS1500	shore	TSS1500-shore	chr3:40547391-40547628	rs187621784;rs192908755	1;44
cg14490730	-0.338864	0.226063	-18.0012	2.33e-07	1.01e-05	7.72775	0.0566306	0.395495	0.338864	17	71519210	F	II	SDK2	Body	opensea	Body-opensea		rs571305855	27
cg16635016	-0.631714	0.451484	-18.0006	2.33e-07	1.01e-05	7.72751	0.135627	0.767341	0.631714	5	176292569	F	I	UNC5A	Body	shelf	Body-shelf	chr5:176296541-176296933	rs201019090;rs143714375;rs148124312;rs546000776	0;1;38;46
cg25292359	-0.370107	0.400826	-18.0001	2.33e-07	1.01e-05	7.72727	0.215773	0.58588	0.370107	20	50820973	F	II		IGR	opensea	IGR-opensea		rs553262437;rs7274892	1;2
cg02219519	-0.27641	0.755384	-17.9999	2.33e-07	1.01e-05	7.72719	0.617179	0.893589	0.27641	17	81036100	R	II	METRNL	TSS1500	shore	TSS1500-shore	chr17:81036330-81039407	rs58633906;rs182319846	41;6
cg25455865	0.663795	0.397003	17.9995	2.33e-07	1.01e-05	7.72701	0.728901	0.0651058	-0.663795	8	8960015	F	II		IGR	opensea	IGR-opensea		rs188334368	30
cg14802534	-0.344635	0.274304	-17.999	2.33e-07	1.01e-05	7.72678	0.101986	0.446621	0.344635	20	46536188	R	II		IGR	opensea	IGR-opensea		rs190238310;rs111232402;rs146263009;rs138583253	47;27;2;1
cg00189939	0.465354	0.24699	17.9986	2.33e-07	1.01e-05	7.72662	0.479667	0.0143131	-0.465354	9	96575084	R	II		IGR	opensea	IGR-opensea		rs117399284;rs532515453;rs547834268	21;2;1
cg03462053	-0.436304	0.261048	-17.9985	2.33e-07	1.01e-05	7.72658	0.0428961	0.4792	0.436304	12	52887263	F	II	KRT6A	TSS200	opensea	TSS200-opensea		rs567229558	32
cg13059495	0.37211	0.274082	17.9983	2.33e-07	1.01e-05	7.72649	0.460137	0.0880274	-0.37211	1	3540478	F	II	TPRG1L	TSS1500	shore	TSS1500-shore	chr1:3540767-3542241
cg05835326	-0.257508	0.812567	-17.9977	2.33e-07	1.01e-05	7.72622	0.683813	0.941321	0.257508	1	157004303	F	II	ARHGEF11	Body	opensea	Body-opensea
cg21724664	0.300345	0.168442	17.9977	2.33e-07	1.01e-05	7.72621	0.318615	0.0182697	-0.300345	6	23416196	F	II		IGR	opensea	IGR-opensea
cg06726602	-0.244522	0.367331	-17.997	2.33e-07	1.01e-05	7.72592	0.24507	0.489592	0.244522	19	36360396	R	I	APLP1	Body	island	Body-island	chr19:36360264-36360835	rs186201527	32
cg06516482	-0.416164	0.71294	-17.9967	2.33e-07	1.01e-05	7.7258	0.504858	0.921022	0.416164	7	151446141	F	II	PRKAG2	Body	opensea	Body-opensea		rs147696101;rs575566135;rs544375139	0;1;31
cg05622300	-0.153707	0.503341	-17.9963	2.33e-07	1.01e-05	7.72561	0.426488	0.580195	0.153707	13	21259004	F	I	IFT88	Body	opensea	Body-opensea		rs182246946	0
cg13459493	-0.407628	0.709835	-17.9952	2.33e-07	1.01e-05	7.72515	0.506022	0.913649	0.407628	9	134158930	R	II		IGR	shore	IGR-shore	chr9:134158160-134158682	rs191604788	6
cg16430279	-0.25762	0.712852	-17.9948	2.33e-07	1.01e-05	7.72497	0.584042	0.841662	0.25762	1	1266504	F	I	TAS1R3	TSS1500	shore	TSS1500-shore	chr1:1267085-1267286	rs113667724;rs548947192;rs566162157	1;30;44
cg17156633	0.24693	0.292261	17.9947	2.33e-07	1.01e-05	7.72495	0.415726	0.168796	-0.24693	1	46215776	F	II	IPP	5'UTR	shore	5'UTR-shore	chr1:46216233-46216514	rs549119535;rs567432625	26;33
cg02685435	-0.423208	0.698559	-17.9945	2.33e-07	1.01e-05	7.72485	0.486955	0.910163	0.423208	7	2598080	F	II	IQCE	TSS1500	shore	TSS1500-shore	chr7:2598550-2599203	rs142850875	8
cg05391026	0.57267	0.645561	17.9945	2.33e-07	1.01e-05	7.72484	0.931896	0.359226	-0.57267	9	2336191	F	II		IGR	opensea	IGR-opensea		rs569252390;rs537375340	1;33
cg20265878	0.155337	0.121823	17.9934	2.34e-07	1.01e-05	7.72436	0.199491	0.0441543	-0.155337	1	230496611	R	II	PGBD5	Body	shelf	Body-shelf	chr1:230492716-230492945	rs183315230	41
cg09346737	0.396075	0.26202	17.993	2.34e-07	1.01e-05	7.72421	0.460058	0.0639821	-0.396075	7	139190395	F	II		IGR	opensea	IGR-opensea		rs549236766;rs561262375;rs575240555	0;1;48
cg04470983	-0.442469	0.249883	-17.993	2.34e-07	1.01e-05	7.72419	0.0286485	0.471117	0.442469	3	10510953	R	II	ATP2B2	5'UTR	opensea	5'UTR-opensea		rs139847344;rs575656102	47;1
cg27039821	-0.408004	0.628823	-17.9926	2.34e-07	1.01e-05	7.72401	0.424821	0.832824	0.408004	14	101340965	F	I	MIR665	TSS1500	opensea	TSS1500-opensea		rs564899495;rs530589216;rs118150020;rs372375424;rs117602534	6;20;21;45;46
cg00983899	-0.278627	0.710321	-17.9917	2.34e-07	1.02e-05	7.72361	0.571007	0.849634	0.278627	11	67290853	F	II	CABP2	1stExon	shelf	1stExon-shelf	chr11:67287234-67287568	rs550627661;rs568978814;rs529862390	23;36;43
cg03663514	-0.567104	0.665987	-17.9915	2.34e-07	1.02e-05	7.72354	0.382436	0.949539	0.567104	1	6106157	F	II	KCNAB2	TSS200	opensea	TSS200-opensea		rs564766633;rs528822308	1;29
cg27192088	-0.460833	0.599371	-17.9914	2.34e-07	1.02e-05	7.72352	0.368954	0.829788	0.460833	10	98945775	F	I	SLIT1	TSS200	island	TSS200-island	chr10:98945062-98946239
cg10762064	-0.388424	0.352383	-17.9913	2.34e-07	1.02e-05	7.72346	0.158171	0.546595	0.388424	3	194688415	R	II		IGR	opensea	IGR-opensea		rs73075243;rs549406094	30;1
cg05168015	-0.443353	0.731228	-17.9912	2.34e-07	1.02e-05	7.72342	0.509552	0.952905	0.443353	5	171880461	F	II	SH3PXD2B	Body	shore	Body-shore	chr5:171881182-171881547	rs535390748	19
cg15880593	-0.316264	0.763809	-17.9907	2.34e-07	1.02e-05	7.72321	0.605677	0.921941	0.316264	8	124505471	F	II		IGR	opensea	IGR-opensea		rs559976539	18
cg06587331	-0.396824	0.730289	-17.99	2.34e-07	1.02e-05	7.72291	0.531878	0.928701	0.396824	7	101414700	R	II		IGR	opensea	IGR-opensea
cg18519925	-0.28286	0.543909	-17.99	2.34e-07	1.02e-05	7.72287	0.402479	0.685338	0.28286	17	72934146	R	II	OTOP3	Body	shore	Body-shore	chr17:72931729-72932601
cg23121766	-0.456452	0.482593	-17.9896	2.34e-07	1.02e-05	7.72274	0.254366	0.710819	0.456452	7	103084280	F	II	SLC26A5	5'UTR	shore	5'UTR-shore	chr7:103085710-103086132	rs113363096;rs12111815;rs555634859;rs144319412	0;23;36;42
cg23917496	-0.210185	0.843833	-17.989	2.34e-07	1.02e-05	7.72246	0.738741	0.948925	0.210185	15	70755134	R	II		IGR	opensea	IGR-opensea		rs553099367	41
cg16772479	-0.382796	0.249266	-17.9889	2.34e-07	1.02e-05	7.72242	0.0578679	0.440664	0.382796	14	102172766	F	I		IGR	shore	IGR-shore	chr14:102172003-102172705
cg10103635	-0.327256	0.20909	-17.9886	2.34e-07	1.02e-05	7.7223	0.0454618	0.372718	0.327256	11	67326002	F	II		IGR	opensea	IGR-opensea
cg07956414	-0.408683	0.268452	-17.9884	2.34e-07	1.02e-05	7.72219	0.0641105	0.472794	0.408683	4	92034111	R	II	CCSER1	Body	opensea	Body-opensea		rs183873377;rs11732866	47;21
cg07326686	-0.220591	0.379855	-17.9879	2.34e-07	1.02e-05	7.72196	0.269559	0.49015	0.220591	3	51811658	F	II		IGR	opensea	IGR-opensea		rs541272091;rs111926799;rs529847330;rs9654003	0;10;31;43
cg16215361	-0.232855	0.160891	-17.9872	2.34e-07	1.02e-05	7.72168	0.0444634	0.277319	0.232855	11	26594620	F	II	MUC15	TSS1500	opensea	TSS1500-opensea		rs563177892;rs11822751	6;19
cg05120523	0.425872	0.733305	17.9862	2.34e-07	1.02e-05	7.72125	0.94624	0.520369	-0.425872	4	88332175	F	II		IGR	opensea	IGR-opensea		rs75499436;rs536072736;rs550373686	0;12;43
cg27556839	-0.285209	0.744047	-17.9861	2.34e-07	1.02e-05	7.72121	0.601443	0.886652	0.285209	10	80823078	R	II	ZMIZ1-AS1	Body	shelf	Body-shelf	chr10:80827070-80830537	rs547998242;rs568025781;rs779934;rs570766558	33;12;7;2
cg22314070	-0.242255	0.191952	-17.9857	2.34e-07	1.02e-05	7.72103	0.0708242	0.313079	0.242255	14	80308712	F	II	NRXN3	Body	opensea	Body-opensea		rs181825069;rs542843115;rs74446619;rs573357397	0;1;14;24
cg08210688	-0.538345	0.534189	-17.9853	2.34e-07	1.02e-05	7.72085	0.265016	0.803362	0.538345	2	63276723	F	II	OTX1	TSS1500	island	TSS1500-island	chr2:63274475-63279430	rs575358236	41
cg03739748	-0.441537	0.65638	-17.9847	2.34e-07	1.02e-05	7.72059	0.435611	0.877149	0.441537	3	153074423	R	II		IGR	opensea	IGR-opensea		rs573305894;rs545544020	18;2
cg08817473	0.26454	0.183209	17.9841	2.34e-07	1.02e-05	7.72035	0.315479	0.0509388	-0.26454	20	55999395	F	II		IGR	opensea	IGR-opensea
cg05208662	-0.268236	0.775179	-17.984	2.34e-07	1.02e-05	7.72031	0.641061	0.909297	0.268236	15	100733891	F	II	ADAMTS17	Body	opensea	Body-opensea		rs572048189;rs542243628	15;19
cg18478529	-0.37597	0.661089	-17.984	2.34e-07	1.02e-05	7.72028	0.473104	0.849074	0.37597	8	145563658	R	II		IGR	shore	IGR-shore	chr8:145555342-145562310	rs563999244;rs187930796	14;1
cg11123720	-0.287429	0.778535	-17.9837	2.35e-07	1.02e-05	7.72017	0.63482	0.922249	0.287429	5	75701065	F	II	IQGAP2	Body	shore	Body-shore	chr5:75698759-75700160
cg14324524	-0.27382	0.207607	-17.983	2.35e-07	1.02e-05	7.71986	0.0706969	0.344517	0.27382	6	170563547	F	II	LOC154449	Body	shore	Body-shore	chr6:170564873-170565152	rs566266175	1
cg21964596	-0.295778	0.788867	-17.9822	2.35e-07	1.02e-05	7.71953	0.640978	0.936755	0.295778	2	27147583	R	II	DPYSL5	Body	opensea	Body-opensea		rs190437889;rs114969893;rs112247689	24;13;1
cg23061412	-0.397363	0.368924	-17.9822	2.35e-07	1.02e-05	7.71952	0.170242	0.567605	0.397363	19	54242644	F	I	MIR518A2	Body	opensea	Body-opensea		rs199969520;rs539012419;rs140276616	1;33;50
cg08131884	-0.533331	0.598661	-17.981	2.35e-07	1.02e-05	7.719	0.331995	0.865326	0.533331	7	135414087	R	II	SLC13A4	TSS1500	opensea	TSS1500-opensea		rs536700374	1
cg23695222	-0.463774	0.444077	-17.981	2.35e-07	1.02e-05	7.71897	0.212189	0.675964	0.463774	8	29833265	F	II		IGR	opensea	IGR-opensea		rs575761922;rs10104405	0;40
cg09820318	-0.314267	0.177187	-17.9797	2.35e-07	1.02e-05	7.71843	0.0200536	0.334321	0.314267	22	39323648	F	II		IGR	shore	IGR-shore	chr22:39323203-39323528	rs115784667;rs574112430	9;45
cg05886537	-0.357478	0.256246	-17.9794	2.35e-07	1.02e-05	7.71831	0.0775072	0.434985	0.357478	11	132936428	F	II	OPCML	Body	shelf	Body-shelf	chr11:132934059-132934291	rs73588570;rs569201232;rs533365007;rs149153824	0;1;2;16
cg07283463	-0.438538	0.659236	-17.9794	2.35e-07	1.02e-05	7.71829	0.439967	0.878505	0.438538	5	150051412	F	II	MYOZ3	Body	island	Body-island	chr5:150051116-150052107	rs569148018;rs111772094	17;18
cg15332174	-0.435566	0.26757	-17.979	2.35e-07	1.02e-05	7.71811	0.0497869	0.485353	0.435566	10	131651728	R	II	EBF3	Body	opensea	Body-opensea
cg18656630	-0.404311	0.66272	-17.9785	2.35e-07	1.02e-05	7.7179	0.460565	0.864875	0.404311	3	13148579	R	II		IGR	opensea	IGR-opensea		rs557605517;rs540080621	19;2
cg10618553	0.289578	0.201811	17.9775	2.35e-07	1.02e-05	7.71745	0.3466	0.0570223	-0.289578	12	122300100	R	II	HPD	5'UTR	opensea	5'UTR-opensea		rs578036800	14
cg08083162	-0.506916	0.443623	-17.9774	2.35e-07	1.02e-05	7.71741	0.190165	0.69708	0.506916	1	46869570	R	II	FAAH	Body	opensea	Body-opensea
cg17594148	-0.29793	0.76324	-17.9773	2.35e-07	1.02e-05	7.71738	0.614275	0.912205	0.29793	15	80108447	R	II		IGR	opensea	IGR-opensea		rs582025;rs548760316	31;22
cg09337179	-0.479777	0.334503	-17.9759	2.35e-07	1.02e-05	7.71678	0.094615	0.574392	0.479777	5	150623084	R	II		IGR	opensea	IGR-opensea		rs144653748;rs11335920	41;27
cg13948050	-0.348625	0.221016	-17.9754	2.35e-07	1.02e-05	7.71658	0.0467036	0.395328	0.348625	10	11865142	F	II	C10orf47	TSS1500	island	TSS1500-island	chr10:11865125-11865984	rs570892268;rs533555990	7;44
cg09245944	0.410196	0.231116	17.9751	2.35e-07	1.02e-05	7.71642	0.436214	0.0260178	-0.410196	8	61243394	R	II		IGR	opensea	IGR-opensea		rs7011237;rs187996743	39;9
cg08711005	-0.328447	0.768723	-17.9747	2.35e-07	1.02e-05	7.71627	0.604499	0.932946	0.328447	1	9596358	F	II		IGR	shelf	IGR-shelf	chr1:9599350-9600444	rs542502074	24
cg23551026	-0.25973	0.16333	-17.9747	2.35e-07	1.02e-05	7.71625	0.0334653	0.293195	0.25973	15	78923667	R	II	CHRNB4	ExonBnd	opensea	ExonBnd-opensea
cg18851133	-0.403681	0.482631	-17.9745	2.35e-07	1.02e-05	7.71618	0.28079	0.684471	0.403681	11	104917768	F	II		IGR	opensea	IGR-opensea		rs151249914;rs12275400;rs76549393	0;25;51
cg23707540	-0.349957	0.199342	-17.9745	2.35e-07	1.02e-05	7.71616	0.0243636	0.374321	0.349957	10	126836038	R	II	CTBP2	5'UTR	shelf	5'UTR-shelf	chr10:126839791-126841034	rs540213512;rs139856457;rs532486876;rs551632509;rs563498185	43;33;19;18;1
cg11363290	-0.436983	0.271132	-17.9736	2.35e-07	1.02e-05	7.71577	0.0526404	0.489624	0.436983	12	56053374	F	II		IGR	opensea	IGR-opensea		rs553502854;rs185310103;rs145542036	8;30;39
cg00225858	-0.283697	0.750728	-17.9729	2.36e-07	1.02e-05	7.71547	0.60888	0.892577	0.283697	16	84223841	R	II	ADAD2	TSS1500	shore	TSS1500-shore	chr16:84224731-84225085	rs555558093;rs146755697	2;1
cg26009554	-0.294701	0.567625	-17.9724	2.36e-07	1.02e-05	7.71526	0.420275	0.714976	0.294701	2	48414512	R	II		IGR	opensea	IGR-opensea
cg23976464	-0.393172	0.252077	-17.9724	2.36e-07	1.02e-05	7.71524	0.0554914	0.448663	0.393172	17	32483950	F	II	ACCN1	TSS200	shore	TSS200-shore	chr17:32484007-32484280	rs573894425	48
cg06340899	-0.573604	0.55054	-17.9721	2.36e-07	1.02e-05	7.71511	0.263738	0.837342	0.573604	22	49018971	R	II	FAM19A5	Body	island	Body-island	chr22:49018917-49019317	rs565902298	43
cg26329822	-0.286443	0.198731	-17.9717	2.36e-07	1.02e-05	7.71497	0.0555092	0.341952	0.286443	19	32736231	R	II		IGR	opensea	IGR-opensea		rs566784496;rs538991515	23;2
cg14530513	0.207814	0.19507	17.9712	2.36e-07	1.02e-05	7.71473	0.298977	0.0911631	-0.207814	2	86948810	F	II	RMND5A	Body	shore	Body-shore	chr2:86946401-86948451	rs535978626;rs148311361;rs572487582;rs545907006;rs28527279;rs577072056;rs150787612	1;12;14;17;25;31;35
cg04464558	-0.259545	0.164025	-17.9711	2.36e-07	1.02e-05	7.71469	0.0342527	0.293798	0.259545	3	84273640	F	II		IGR	opensea	IGR-opensea		rs545361218;rs376012121	1;30
cg26272616	-0.186072	0.868436	-17.971	2.36e-07	1.02e-05	7.71465	0.7754	0.961472	0.186072	13	53400473	R	I		IGR	opensea	IGR-opensea		rs117351365;rs138390076;rs140301905;rs559828752;rs528464322;rs548648266	35;31;28;17;10;2
cg06025765	-0.484416	0.374686	-17.9709	2.36e-07	1.02e-05	7.71461	0.132478	0.616894	0.484416	2	10673914	R	II		IGR	opensea	IGR-opensea		rs577126249	2
cg03142975	0.246753	0.224892	17.9708	2.36e-07	1.02e-05	7.71456	0.348269	0.101516	-0.246753	9	125026202	R	II	MRRF	TSS1500	shore	TSS1500-shore	chr9:125026828-125027250	rs10760220;rs538449527;rs186378459	42;16;4
cg13102681	-0.359713	0.699353	-17.9707	2.36e-07	1.02e-05	7.71451	0.519496	0.879209	0.359713	20	49989220	F	II		IGR	opensea	IGR-opensea		rs577663250;rs118063517	20;21
cg10726214	-0.318144	0.396175	-17.9706	2.36e-07	1.02e-05	7.71446	0.237103	0.555247	0.318144	19	44221454	F	II	IRGC	5'UTR	shore	5'UTR-shore	chr19:44222858-44223943	rs556229877	22
cg25010361	-0.422167	0.40087	-17.9702	2.36e-07	1.02e-05	7.71432	0.189787	0.611954	0.422167	5	36607377	F	I	SLC1A3	TSS1500	opensea	TSS1500-opensea		rs535037537;rs553702907	11;50
cg13479842	-0.230064	0.86822	-17.97	2.36e-07	1.02e-05	7.71421	0.753188	0.983251	0.230064	3	181488778	F	II		IGR	opensea	IGR-opensea		rs375956944;rs562723668;rs546920456	0;18;25
cg27268742	-0.27259	0.172679	-17.9696	2.36e-07	1.02e-05	7.71406	0.0363845	0.308974	0.27259	11	84925415	R	II	DLG2	Body	opensea	Body-opensea		rs572759338;rs540178862;rs75160955;rs76932941	31;5;3;2
cg21852792	-0.423808	0.657902	-17.9696	2.36e-07	1.02e-05	7.71405	0.445998	0.869806	0.423808	2	71678463	F	II		IGR	shelf	IGR-shelf	chr2:71680558-71681276	rs557750147;rs191926552;rs540265215	0;3;30
cg24046083	-0.397342	0.682782	-17.9685	2.36e-07	1.02e-05	7.71356	0.484111	0.881453	0.397342	19	3835664	R	I	ZFR2	Body	shore	Body-shore	chr19:3834515-3834903	rs568297749	1
cg20148389	0.253098	0.80065	17.968	2.36e-07	1.02e-05	7.71334	0.927199	0.674101	-0.253098	13	41053543	F	II	LOC646982	Body	opensea	Body-opensea		rs373414244	21
cg15774391	0.172617	0.107277	17.9679	2.36e-07	1.02e-05	7.71333	0.193585	0.0209686	-0.172617	17	40439628	F	II	STAT5A	5'UTR	shore	5'UTR-shore	chr17:40440188-40441014	rs576043307	35
cg18755094	-0.409312	0.340905	-17.9679	2.36e-07	1.02e-05	7.71332	0.136249	0.545561	0.409312	19	35940593	R	I	FFAR2	TSS200	opensea	TSS200-opensea		rs573482916;rs545334293;rs368963853;rs200985941;rs183979590;rs544377081;rs561079534;rs190030401	32;30;13;12;8;6;5;4
cg24346204	-0.239185	0.756821	-17.9679	2.36e-07	1.02e-05	7.71331	0.637228	0.876414	0.239185	3	192124844	R	II	FGF12	Body	shore	Body-shore	chr3:192125821-192127994	rs573301009;rs542215119	25;18
cg08958656	-0.212636	0.815193	-17.9678	2.36e-07	1.02e-05	7.71329	0.708875	0.921512	0.212636	10	75277450	F	II	USP54	Body	opensea	Body-opensea		rs374263502;rs139274060;rs201226214	1;40;41
cg00627029	-0.397178	0.699728	-17.9678	2.36e-07	1.02e-05	7.71325	0.501139	0.898317	0.397178	17	72322791	F	I	KIF19	Body	shore	Body-shore	chr17:72321948-72322461
cg16370297	-0.431932	0.69326	-17.9668	2.36e-07	1.02e-05	7.71284	0.477294	0.909226	0.431932	17	74917726	R	II	MGAT5B	Body	opensea	Body-opensea
cg26704180	-0.489294	0.3442	-17.9667	2.36e-07	1.02e-05	7.71281	0.0995526	0.588846	0.489294	7	137859780	F	II		IGR	opensea	IGR-opensea		rs567114539	1
cg12351815	-0.62951	0.513436	-17.9658	2.36e-07	1.02e-05	7.71241	0.198681	0.82819	0.62951	8	6693270	F	I	GS1-24F4.2	Body	shore	Body-shore	chr8:6691833-6693135	rs547183679	0
cg10920570	-0.314716	0.6708	-17.9653	2.36e-07	1.02e-05	7.71218	0.513442	0.828157	0.314716	3	189723355	R	II	P3H2	Body	opensea	Body-opensea		rs76832823	51
cg03090869	-0.684228	0.569961	-17.9652	2.36e-07	1.02e-05	7.71214	0.227847	0.912075	0.684228	9	98912190	R	II		IGR	opensea	IGR-opensea		rs566582070	12
cg20877594	0.352549	0.742581	17.964	2.36e-07	1.02e-05	7.71161	0.918856	0.566307	-0.352549	21	45905208	R	II		IGR	opensea	IGR-opensea		rs139916713;rs587714111;rs116298380	43;39;24
cg19461099	-0.52931	0.392233	-17.9638	2.36e-07	1.02e-05	7.71151	0.127578	0.656888	0.52931	1	175845204	R	II	LOC101928751	TSS1500	opensea	TSS1500-opensea		rs55769949;rs146939190	22;7
cg06158935	-0.478559	0.453887	-17.9636	2.36e-07	1.02e-05	7.71145	0.214607	0.693166	0.478559	12	6818495	F	II		IGR	opensea	IGR-opensea		rs550906336;rs114153900;rs533402615;rs547182917;rs142853029;rs147008386;rs75674834;rs568905944	1;3;4;14;20;29;42;43
cg19403720	-0.287341	0.396392	-17.9635	2.36e-07	1.02e-05	7.7114	0.252721	0.540063	0.287341	1	54143125	R	I	GLIS1	5'UTR	opensea	5'UTR-opensea
cg20971970	-0.475722	0.551831	-17.9628	2.36e-07	1.02e-05	7.71109	0.31397	0.789692	0.475722	12	57632495	R	I	NDUFA4L2	5'UTR	island	5'UTR-island	chr12:57631932-57634578	rs143046944;rs555553382	25;14
cg11381662	-0.416618	0.749166	-17.9625	2.37e-07	1.02e-05	7.71095	0.540857	0.957476	0.416618	22	20159630	R	II		IGR	opensea	IGR-opensea		rs550770949;rs569865566	40;2
cg27391744	-0.168349	0.799592	-17.9624	2.37e-07	1.02e-05	7.71092	0.715417	0.883766	0.168349	12	50357142	F	II	AQP5	Body	shore	Body-shore	chr12:50354839-50356163	rs568426637;rs534132088	47;51
cg00919937	-0.129596	0.864743	-17.9623	2.37e-07	1.02e-05	7.71087	0.799946	0.929541	0.129596	16	57735785	R	II	DRC7	Body	opensea	Body-opensea		rs139678830	37
cg04940313	-0.38836	0.45415	-17.9619	2.37e-07	1.02e-05	7.71072	0.259971	0.64833	0.38836	17	34972998	R	II		IGR	opensea	IGR-opensea		rs12951034;rs370035667	39;1
cg24338513	-0.139257	0.714068	-17.9605	2.37e-07	1.02e-05	7.71009	0.644439	0.783697	0.139257	1	210072223	R	I		IGR	opensea	IGR-opensea		rs535040234;rs553608911;rs572074492	40;38;16
cg03580787	-0.768692	0.437015	-17.9605	2.37e-07	1.02e-05	7.71008	0.0526687	0.82136	0.768692	1	7271353	R	II	CAMTA1	Body	opensea	Body-opensea		rs147442891;rs139755944	39;1
cg03914943	-0.45975	0.738581	-17.9595	2.37e-07	1.02e-05	7.70964	0.508706	0.968456	0.45975	1	4801290	R	II	AJAP1	Body	opensea	Body-opensea		rs538198334;rs381339;rs149608992;rs143307246	44;11;8;1
cg03238240	-0.298634	0.305278	-17.9584	2.37e-07	1.02e-05	7.7092	0.155961	0.454595	0.298634	2	208905025	R	II		IGR	opensea	IGR-opensea		rs568546521	1
cg08882216	-0.347524	0.752672	-17.9583	2.37e-07	1.02e-05	7.70915	0.57891	0.926434	0.347524	7	142560411	R	II	EPHB6	5'UTR	opensea	5'UTR-opensea		rs192244434;rs541239648	16;2
cg25457064	-0.422194	0.69622	-17.9583	2.37e-07	1.02e-05	7.70913	0.485123	0.907318	0.422194	19	3825390	R	II	ZFR2	Body	island	Body-island	chr19:3825120-3825516
cg19491207	-0.224903	0.623893	-17.9577	2.37e-07	1.02e-05	7.70888	0.511441	0.736344	0.224903	2	1163050	F	I	SNTG2	Body	island	Body-island	chr2:1163016-1163820	rs183590303;rs544864927;rs188983918	34;37;49
cg15221912	-0.399676	0.759721	-17.9577	2.37e-07	1.02e-05	7.70888	0.559883	0.959559	0.399676	15	59181132	R	II	SLTM	Body	opensea	Body-opensea
cg21921563	-0.288978	0.258242	-17.9575	2.37e-07	1.02e-05	7.70879	0.113753	0.402731	0.288978	10	97173406	R	II	SORBS1	Body	opensea	Body-opensea		rs569302012;rs538342122;rs543222559;rs113291349	43;22;4;2
cg11025743	-0.419835	0.678639	-17.9571	2.37e-07	1.02e-05	7.70864	0.468722	0.888557	0.419835	2	220304438	F	II	SPEG	Body	shelf	Body-shelf	chr2:220306855-220307096	rs184309178;rs148472813	0;42
cg23650423	-0.288703	0.727374	-17.9571	2.37e-07	1.02e-05	7.70863	0.583023	0.871726	0.288703	11	101454676	F	II	TRPC6	TSS200	island	TSS200-island	chr11:101453357-101454684
cg13882081	-0.437861	0.338546	-17.957	2.37e-07	1.02e-05	7.7086	0.119615	0.557476	0.437861	2	120213204	F	II	SCTR	Body	opensea	Body-opensea		rs560923112;rs529216887	1;9
cg07103510	-0.66304	0.418552	-17.9569	2.37e-07	1.02e-05	7.70853	0.0870321	0.750072	0.66304	22	30943494	F	II	SEC14L6	TSS1500	opensea	TSS1500-opensea		rs567035586;rs143773302	1;19
cg23679533	-0.406534	0.270779	-17.9568	2.37e-07	1.02e-05	7.70848	0.067512	0.474046	0.406534	15	22440847	R	II		IGR	opensea	IGR-opensea		rs553949971;rs4505267;rs377023508;rs111697297;rs542644455	43;33;26;23;4
cg01053629	0.32984	0.760415	17.9566	2.37e-07	1.02e-05	7.70839	0.925335	0.595495	-0.32984	8	40206652	F	II		IGR	opensea	IGR-opensea		rs72634273;rs79447414;rs10108484;rs573028317;rs542013447	28;32;40;41;42
cg13411506	-0.285113	0.593645	-17.9558	2.37e-07	1.02e-05	7.70808	0.451089	0.736201	0.285113	13	113649513	F	I	MCF2L	Body	island	Body-island	chr13:113648343-113649601	rs151128447;rs114885365;rs533257634	0;27;46
cg19163058	-0.317963	0.75914	-17.9556	2.37e-07	1.02e-05	7.70796	0.600158	0.918121	0.317963	10	1595785	R	I	ADARB2	Body	island	Body-island	chr10:1595542-1595792	rs560290710	27
cg12152524	-0.321363	0.791749	-17.9555	2.37e-07	1.02e-05	7.70794	0.631068	0.952431	0.321363	6	7325004	F	II		IGR	opensea	IGR-opensea		rs140653178	0
cg08824335	-0.24768	0.210116	-17.9553	2.37e-07	1.02e-05	7.70782	0.0862756	0.333956	0.24768	9	38622360	F	II	C9orf122	Body	island	Body-island	chr9:38619908-38622631	rs7046879	8
cg16079364	-0.400425	0.294013	-17.955	2.37e-07	1.02e-05	7.70772	0.0938	0.494225	0.400425	10	103532798	R	I	FGF8	Body	shelf	Body-shelf	chr10:103535636-103536505
cg25669652	-0.331839	0.782501	-17.9548	2.37e-07	1.02e-05	7.70764	0.616582	0.948421	0.331839	14	71648027	R	II		IGR	opensea	IGR-opensea		rs2097863;rs2097862;rs565290529;rs539054607	39;38;19;1
cg06927305	0.406797	0.61208	17.9546	2.37e-07	1.02e-05	7.70752	0.815478	0.408682	-0.406797	17	1617447	R	II	C17orf91	Body	shore	Body-shore	chr17:1619204-1620062
cg03082860	-0.667722	0.438194	-17.9545	2.37e-07	1.02e-05	7.70749	0.104333	0.772056	0.667722	20	25021282	R	II	ACSS1	Body	opensea	Body-opensea		rs192946636	21
cg00779281	-0.486749	0.30768	-17.9535	2.37e-07	1.03e-05	7.70705	0.0643058	0.551055	0.486749	12	129347288	F	II	GLT1D1	Body	opensea	Body-opensea		rs189991161;rs11059983;rs75273040	0;1;14
cg14252430	-0.4964	0.41668	-17.9534	2.37e-07	1.03e-05	7.70703	0.16848	0.66488	0.4964	9	134711704	R	II		IGR	opensea	IGR-opensea
cg17489748	-0.406385	0.709258	-17.9533	2.37e-07	1.03e-05	7.70697	0.506066	0.912451	0.406385	10	117887197	R	II	GFRA1	Body	shelf	Body-shelf	chr10:117884813-117885029	rs73367279;rs552830000	44;11
cg16707312	-0.364335	0.773403	-17.9531	2.37e-07	1.03e-05	7.70688	0.591236	0.95557	0.364335	1	18897854	R	II		IGR	opensea	IGR-opensea		rs187652187	2
cg08480901	-0.345259	0.799635	-17.9528	2.37e-07	1.03e-05	7.70674	0.627006	0.972265	0.345259	4	1515011	R	I		IGR	island	IGR-island	chr4:1514858-1515210	rs560056187;rs139976101;rs540894683	42;21;3
cg26491484	-0.279563	0.810594	-17.9516	2.38e-07	1.03e-05	7.70622	0.670812	0.950375	0.279563	9	133885058	R	II	LAMC3	Body	shore	Body-shore	chr9:133884359-133885010	rs142398099	21
cg27369772	-0.332404	0.336979	-17.9509	2.38e-07	1.03e-05	7.70591	0.170777	0.503181	0.332404	12	86036826	R	II		IGR	opensea	IGR-opensea		rs576310111;rs10863031;rs558140195	32;23;2
cg20503050	-0.469934	0.424114	-17.9508	2.38e-07	1.03e-05	7.7059	0.189147	0.659081	0.469934	8	1053480	R	I		IGR	island	IGR-island	chr8:1053354-1053804	rs12544582;rs116572605;rs534756375;rs112975249;rs12544584;rs12545076;rs573634183;rs113930655	45;43;36;20;17;13;2;1
cg22045349	-0.24535	0.830838	-17.9502	2.38e-07	1.03e-05	7.70564	0.708163	0.953513	0.24535	6	170538981	F	II		IGR	opensea	IGR-opensea		rs371229731;rs542666714;rs77905537	1;3;7
cg15731655	-0.385759	0.735092	-17.9494	2.38e-07	1.03e-05	7.70527	0.542212	0.927972	0.385759	12	54357604	F	I	HOTAIR	Body	shelf	Body-shelf	chr12:54359658-54359906
cg00055030	-0.199815	0.822492	-17.9492	2.38e-07	1.03e-05	7.70519	0.722585	0.9224	0.199815	2	204684721	F	II		IGR	opensea	IGR-opensea		rs138029776	20
cg16200531	0.455694	0.375043	17.9489	2.38e-07	1.03e-05	7.70505	0.60289	0.147196	-0.455694	2	135532566	R	I		IGR	opensea	IGR-opensea		rs565845066	2
cg19064195	-0.220156	0.827596	-17.9489	2.38e-07	1.03e-05	7.70505	0.717518	0.937674	0.220156	5	112770361	R	II	TSSK1B	1stExon	opensea	1stExon-opensea		rs569282193;rs143941919	49;22
cg13069256	-0.384921	0.670846	-17.9468	2.38e-07	1.03e-05	7.70413	0.478386	0.863306	0.384921	2	3046074	F	II	LINC01250	Body	opensea	Body-opensea
cg26620728	-0.357152	0.382167	-17.9461	2.38e-07	1.03e-05	7.70385	0.203591	0.560743	0.357152	10	83808891	F	II	NRG3	Body	opensea	Body-opensea		rs529821170;rs546246365;rs184095845	1;12;30
cg12646307	0.36559	0.380221	17.946	2.38e-07	1.03e-05	7.7038	0.563016	0.197426	-0.36559	18	53172460	R	II	TCF4	Body	opensea	Body-opensea		rs188737219	17
cg12572274	0.282527	0.189681	17.9457	2.38e-07	1.03e-05	7.70369	0.330945	0.0484177	-0.282527	19	19472146	R	II		IGR	opensea	IGR-opensea		rs73922870;rs557353670;rs182297633	47;38;26
cg15949277	-0.417193	0.235856	-17.9457	2.38e-07	1.03e-05	7.70368	0.027259	0.444452	0.417193	1	37939724	R	II	ZC3H12A	TSS1500	island	TSS1500-island	chr1:37939723-37940650
cg16528833	-0.684849	0.465476	-17.9456	2.38e-07	1.03e-05	7.70363	0.123051	0.8079	0.684849	22	36616765	F	II		IGR	opensea	IGR-opensea		rs140616396;rs368662295	24;25
cg07511070	-0.361297	0.542742	-17.9452	2.38e-07	1.03e-05	7.70345	0.362094	0.72339	0.361297	11	126310725	F	II	KIRREL3	Body	opensea	Body-opensea
cg00121963	-0.537541	0.555188	-17.9449	2.38e-07	1.03e-05	7.70334	0.286418	0.823959	0.537541	1	209663736	F	II		IGR	opensea	IGR-opensea		rs150579375;rs537094305;rs555431789;rs181098427	1;45;46;51
cg08390787	-0.228977	0.752582	-17.9447	2.38e-07	1.03e-05	7.70324	0.638093	0.86707	0.228977	6	130898510	F	II		IGR	opensea	IGR-opensea		rs569092308;rs116798381;rs554830638;rs573104265	0;1;11;20
cg22446445	-0.551814	0.601852	-17.9446	2.38e-07	1.03e-05	7.70318	0.325946	0.877759	0.551814	2	219303984	R	II	VIL1	Body	opensea	Body-opensea		rs187549160	2
cg14042214	-0.308666	0.191601	-17.9446	2.38e-07	1.03e-05	7.70317	0.0372684	0.345935	0.308666	1	176918515	R	II	ASTN1	Body	opensea	Body-opensea		rs148060350;rs2076073	37;13
cg15212455	-0.354464	0.304988	-17.9434	2.38e-07	1.03e-05	7.70268	0.127756	0.48222	0.354464	7	39170539	F	II	POU6F2	Body	opensea	Body-opensea
cg03270217	-0.314863	0.306479	-17.9433	2.38e-07	1.03e-05	7.70262	0.149048	0.463911	0.314863	8	28488908	F	II		IGR	opensea	IGR-opensea		rs17519533;rs528988564;rs7014901;rs558940321	0;1;34;51
cg04427987	-0.381059	0.712493	-17.9426	2.38e-07	1.03e-05	7.70233	0.521963	0.903022	0.381059	X	124453701	R	II		IGR	shore	IGR-shore	chrX:124453902-124454150
cg17617930	-0.415716	0.376666	-17.9424	2.38e-07	1.03e-05	7.70222	0.168808	0.584524	0.415716	7	31091825	F	I	ADCYAP1R1	TSS1500	island	TSS1500-island	chr7:31091717-31093077	rs561336235	26
cg03033001	-0.280808	0.799007	-17.9423	2.38e-07	1.03e-05	7.70218	0.658603	0.939411	0.280808	2	70769167	F	II	TGFA	Body	opensea	Body-opensea		rs11466197;rs188220638	5;39
cg12868067	-0.286572	0.805313	-17.942	2.38e-07	1.03e-05	7.70205	0.662027	0.948599	0.286572	12	128752246	F	I	TMEM132C	Body	island	Body-island	chr12:128751041-128753151	rs117623481;rs539988531;rs539108480;rs556485476	0;25;39;44
cg02658669	-0.518697	0.340972	-17.9418	2.38e-07	1.03e-05	7.70199	0.0816233	0.60032	0.518697	16	50688087	R	II		IGR	opensea	IGR-opensea		rs146125813;rs182383256;rs547517954	46;36;8
cg00586248	-0.483691	0.56384	-17.9414	2.39e-07	1.03e-05	7.70182	0.321994	0.805685	0.483691	2	84103881	R	I		IGR	opensea	IGR-opensea		rs547686649;rs113928061;rs539747577	44;6;2
cg11787522	-0.170094	0.751322	-17.9412	2.39e-07	1.03e-05	7.70171	0.666276	0.836369	0.170094	15	74495109	F	II	STRA6	5'UTR	opensea	5'UTR-opensea		rs539692869;rs557975560	0;37
cg07930746	-0.347226	0.218848	-17.9411	2.39e-07	1.03e-05	7.70168	0.0452347	0.392461	0.347226	12	2733388	R	II	CACNA1C	Body	opensea	Body-opensea
cg23348636	-0.285379	0.831221	-17.9406	2.39e-07	1.03e-05	7.70145	0.688532	0.973911	0.285379	6	139638190	F	II		IGR	opensea	IGR-opensea		rs529883055;rs547969481	1;7
cg10770698	0.409569	0.647209	17.9405	2.39e-07	1.03e-05	7.70142	0.851993	0.442425	-0.409569	10	64885882	R	II		IGR	opensea	IGR-opensea		rs370508606;rs574823911	37;19
cg19604323	-0.412265	0.240119	-17.9398	2.39e-07	1.03e-05	7.70111	0.0339868	0.446251	0.412265	7	157291868	R	II		IGR	shore	IGR-shore	chr7:157293455-157294066
cg06866103	0.27841	0.19627	17.9394	2.39e-07	1.03e-05	7.70093	0.335475	0.0570655	-0.27841	2	220070926	F	II	ZFAND2B	TSS1500	shore	TSS1500-shore	chr2:220071305-220071759	rs540347519	48
cg25197654	-0.394037	0.371977	-17.9392	2.39e-07	1.03e-05	7.70083	0.174959	0.568996	0.394037	8	21914006	F	II	DMTN	TSS1500	shore	TSS1500-shore	chr8:21914275-21914525	rs117140072;rs546852964	1;45
cg00173799	-0.398653	0.256783	-17.9391	2.39e-07	1.03e-05	7.70078	0.0574571	0.45611	0.398653	11	101001711	F	II	PGR	TSS1500	shore	TSS1500-shore	chr11:100998030-100999774	rs185940967	0
cg04305191	-0.225702	0.856133	-17.9387	2.39e-07	1.03e-05	7.70062	0.743282	0.968985	0.225702	11	108457706	F	II	EXPH5	Body	opensea	Body-opensea		rs559752059	36
cg00973622	0.389123	0.69309	17.9382	2.39e-07	1.03e-05	7.7004	0.887651	0.498529	-0.389123	8	81949124	R	II	PAG1	5'UTR	opensea	5'UTR-opensea		rs112596734	34
cg15671775	0.515009	0.314128	17.9382	2.39e-07	1.03e-05	7.70039	0.571632	0.0566235	-0.515009	8	39957750	R	II		IGR	opensea	IGR-opensea		rs182557797;rs566147711;rs142325831;rs566182656	37;27;11;10
cg14166846	-0.459659	0.307195	-17.938	2.39e-07	1.03e-05	7.70034	0.0773656	0.537025	0.459659	1	220268091	R	II	IARS2	Body	shore	Body-shore	chr1:220267314-220267934	rs116527746;rs530986937	51;34
cg06463670	-0.627612	0.525186	-17.9376	2.39e-07	1.03e-05	7.70013	0.21138	0.838992	0.627612	8	2112369	R	I		IGR	opensea	IGR-opensea		rs373044095;rs571457315;rs527760605;rs144194969;rs188505785;rs112344865	45;27;16;12;11;10
cg24531009	-0.315987	0.335427	-17.9373	2.39e-07	1.03e-05	7.7	0.177434	0.493421	0.315987	7	99987853	F	II	PILRA	Body	opensea	Body-opensea		rs558009913;rs182526432	0;24
cg17481235	-0.461123	0.442098	-17.9367	2.39e-07	1.03e-05	7.69977	0.211536	0.672659	0.461123	6	160241360	R	I	PNLDC1	Body	opensea	Body-opensea		rs545864355;rs567577799;rs35694841;rs553426542	29;22;11;1
cg09861922	0.302854	0.195497	17.9363	2.39e-07	1.03e-05	7.6996	0.346924	0.0440702	-0.302854	2	21451686	F	II		IGR	opensea	IGR-opensea		rs35239705;rs560575525;rs139395936	1;18;36
cg14101494	-0.362658	0.755571	-17.9359	2.39e-07	1.03e-05	7.6994	0.574242	0.9369	0.362658	5	53886	R	II		IGR	island	IGR-island	chr5:53111-54264	rs563363866;rs369267259	37;1
cg01120435	-0.425242	0.27297	-17.9359	2.39e-07	1.03e-05	7.6994	0.0603494	0.485591	0.425242	2	120222742	R	II	SCTR	Body	opensea	Body-opensea		rs6750751;rs555810124;rs566345443;rs115934596	48;37;27;1
cg23677352	-0.291683	0.688458	-17.9357	2.39e-07	1.03e-05	7.69934	0.542617	0.8343	0.291683	4	149715675	F	II		IGR	opensea	IGR-opensea		rs542138143	1
cg02789519	-0.709192	0.574998	-17.9357	2.39e-07	1.03e-05	7.69933	0.220402	0.929594	0.709192	1	231301989	R	II	TRIM67	Body	shelf	Body-shelf	chr1:231297812-231299777
cg18759990	-0.4718	0.331534	-17.9355	2.39e-07	1.03e-05	7.69924	0.095634	0.567434	0.4718	2	115920474	R	I	DPP10	Body	island	Body-island	chr2:115918737-115920765	rs59787190;rs551333320	48;6
cg08945865	-0.365922	0.222201	-17.9354	2.39e-07	1.03e-05	7.69921	0.0392397	0.405161	0.365922	6	32854519	R	II		IGR	opensea	IGR-opensea		rs550476717	50
cg06899248	-0.272189	0.810132	-17.9354	2.39e-07	1.03e-05	7.69919	0.674038	0.946227	0.272189	17	51876250	F	II		IGR	opensea	IGR-opensea		rs533926845	20
cg13324392	-0.453074	0.29842	-17.9354	2.39e-07	1.03e-05	7.69918	0.0718835	0.524957	0.453074	19	22815701	F	II	ZNF492	TSS1500	shore	TSS1500-shore	chr19:22817274-22817546
cg12979234	-0.266469	0.838328	-17.9351	2.39e-07	1.03e-05	7.69908	0.705093	0.971563	0.266469	7	44083518	F	II	DBNL	TSS1500	shore	TSS1500-shore	chr7:44084106-44084747	rs533235295;rs551487860;rs566695578	11;19;38
cg13438961	-0.36822	0.723176	-17.935	2.39e-07	1.03e-05	7.69903	0.539066	0.907286	0.36822	1	41250071	F	I	KCNQ4	1stExon	island	1stExon-island	chr1:41249090-41250161	rs201467006;rs79364948	7;46
cg05017379	0.363338	0.205858	17.9343	2.39e-07	1.03e-05	7.69871	0.387527	0.0241887	-0.363338	17	42462934	R	II	ITGA2B	ExonBnd	island	ExonBnd-island	chr17:42462135-42463579	rs367590600	51
cg08374596	-0.424446	0.765797	-17.934	2.39e-07	1.03e-05	7.69859	0.553574	0.97802	0.424446	16	50744349	R	II	NOD2	Body	opensea	Body-opensea		rs149340820;rs144689141;rs538289727	50;29;1
cg17568606	-0.330068	0.778263	-17.9338	2.39e-07	1.03e-05	7.6985	0.613229	0.943297	0.330068	1	91265989	F	II		IGR	opensea	IGR-opensea		rs141385602;rs541807854	27;28
cg18570872	-0.446237	0.724112	-17.9326	2.39e-07	1.03e-05	7.69798	0.500993	0.947231	0.446237	3	126013351	F	II		IGR	opensea	IGR-opensea		rs148746720;rs6438995;rs565304972	0;21;43
cg05238767	-0.377027	0.785176	-17.9314	2.39e-07	1.03e-05	7.69747	0.596662	0.973689	0.377027	16	50581723	R	II	NKD1	TSS1500	island	TSS1500-island	chr16:50581475-50582735
cg04918389	-0.304612	0.803322	-17.931	2.4e-07	1.03e-05	7.69728	0.651016	0.955627	0.304612	19	36432051	F	II	LRFN3	Body	shore	Body-shore	chr19:36430414-36431401	rs78389250	0
cg00401753	-0.344469	0.759895	-17.9307	2.4e-07	1.03e-05	7.69715	0.58766	0.932129	0.344469	5	405986	R	II	AHRR	Body	opensea	Body-opensea		rs533272639	45
cg22753482	0.319968	0.752663	17.93	2.4e-07	1.03e-05	7.69685	0.912647	0.592679	-0.319968	10	133931456	F	II	JAKMIP3	Body	shore	Body-shore	chr10:133930595-133931010	rs532256460;rs552303695;rs569005477	21;36;38
cg06287951	-0.219336	0.76318	-17.93	2.4e-07	1.03e-05	7.69683	0.653512	0.872847	0.219336	17	48047336	F	I	DLX4	Body	shore	Body-shore	chr17:48048953-48050616
cg27108986	0.250766	0.831075	17.9294	2.4e-07	1.03e-05	7.69657	0.956459	0.705692	-0.250766	5	148230940	F	II		IGR	opensea	IGR-opensea		rs533447881;rs150884518;rs570007486;rs531127770;rs139342458;rs556968442	0;1;7;23;25;31
cg07220280	-0.231006	0.814473	-17.9293	2.4e-07	1.03e-05	7.69654	0.69897	0.929976	0.231006	1	40143089	R	II		IGR	opensea	IGR-opensea		rs534570785	1
cg17701846	-0.234813	0.758756	-17.9284	2.4e-07	1.03e-05	7.69615	0.64135	0.876162	0.234813	18	12058780	R	II		IGR	opensea	IGR-opensea		rs567419031;rs143713698;rs549893224	45;2;1
cg16949103	0.434172	0.387229	17.928	2.4e-07	1.03e-05	7.69599	0.604315	0.170142	-0.434172	11	122021839	R	II	LOC399959	Body	opensea	Body-opensea		rs11606661;rs534998818;rs11606695;rs184355585	41;33;14;1
cg26395382	-0.439138	0.581606	-17.9277	2.4e-07	1.03e-05	7.69583	0.362037	0.801176	0.439138	10	88728235	F	I	C10orf116	5'UTR	island	5'UTR-island	chr10:88728039-88728720	rs117748202;rs376111042;rs199705865	11;25;27
cg11993399	-0.485555	0.318547	-17.9276	2.4e-07	1.03e-05	7.69581	0.0757691	0.561324	0.485555	10	1451609	R	II	ADARB2	Body	opensea	Body-opensea		rs541884623;rs58381255;rs554352572;rs570925751	22;17;2;1
cg18458305	-0.716139	0.567475	-17.9272	2.4e-07	1.03e-05	7.69561	0.209405	0.925544	0.716139	22	42311231	F	II		IGR	island	IGR-island	chr22:42310057-42311669
cg02938612	-0.3895	0.408698	-17.9271	2.4e-07	1.03e-05	7.69559	0.213948	0.603448	0.3895	20	46309242	R	II	SULF2	Body	opensea	Body-opensea		rs143642140;rs551564539;rs114142931	46;45;8
cg01118207	-0.285361	0.726119	-17.927	2.4e-07	1.03e-05	7.69555	0.583438	0.8688	0.285361	14	103631265	F	II		IGR	opensea	IGR-opensea
cg25222848	-0.326129	0.685673	-17.9269	2.4e-07	1.03e-05	7.6955	0.522608	0.848738	0.326129	14	52792015	R	II	PTGER2	Body	opensea	Body-opensea		rs33962330;rs397795546;rs560520941;rs532698438;rs546195456	32;31;26;24;23
cg04305879	-0.525877	0.646885	-17.9268	2.4e-07	1.03e-05	7.69544	0.383947	0.909824	0.525877	15	40545215	F	II	PAK6	5'UTR	island	5'UTR-island	chr15:40544352-40545512
cg13241977	-0.435945	0.25455	-17.9266	2.4e-07	1.03e-05	7.69538	0.0365776	0.472523	0.435945	19	31745676	R	II		IGR	opensea	IGR-opensea		rs573028584;rs188009225	2;1
cg06127719	-0.652187	0.539526	-17.9265	2.4e-07	1.03e-05	7.69534	0.213432	0.865619	0.652187	18	11150784	F	II		IGR	shore	IGR-shore	chr18:11148307-11149936
cg08083757	-0.244765	0.752395	-17.9265	2.4e-07	1.03e-05	7.69533	0.630012	0.874777	0.244765	11	133777831	R	I		IGR	opensea	IGR-opensea		rs142426399;rs146657906;rs541568491;rs563043402;rs530448795	45;34;22;2;1
cg16135215	0.428062	0.229632	17.9265	2.4e-07	1.03e-05	7.69533	0.443663	0.0156008	-0.428062	6	6406693	R	II	LY86-AS1	Body	opensea	Body-opensea
cg04688486	-0.348345	0.201191	-17.9265	2.4e-07	1.03e-05	7.69531	0.027019	0.375364	0.348345	17	56437930	R	II	RNF43	Body	opensea	Body-opensea		rs555846831	51
cg18506018	-0.294473	0.554375	-17.9264	2.4e-07	1.03e-05	7.69526	0.407139	0.701611	0.294473	19	44285974	F	II	KCNN4	TSS1500	opensea	TSS1500-opensea		rs574501214;rs543476707;rs373908413;rs115621367	5;13;27;31
cg19541865	0.335653	0.215661	17.9262	2.4e-07	1.03e-05	7.69521	0.383488	0.0478346	-0.335653	3	132035647	R	II	ACPP	TSS1500	opensea	TSS1500-opensea		rs539803481;rs371830376	39;2
cg16768937	-0.380596	0.432664	-17.9255	2.4e-07	1.03e-05	7.6949	0.242366	0.622962	0.380596	17	27299936	F	II	SEZ6	Body	opensea	Body-opensea		rs566898230	0
cg07486750	0.287533	0.200268	17.9255	2.4e-07	1.03e-05	7.69488	0.344034	0.0565012	-0.287533	7	130601909	R	II	LOC100506860	Body	opensea	Body-opensea		rs181050235	1
cg02245077	-0.318972	0.743796	-17.9252	2.4e-07	1.03e-05	7.69476	0.584309	0.903282	0.318972	7	114849382	F	II	LINC01392	Body	opensea	Body-opensea		rs574040919;rs186025864;rs558881035	0;25;36
cg05786836	-0.607975	0.46185	-17.9248	2.4e-07	1.03e-05	7.69458	0.157863	0.765838	0.607975	7	12588838	F	II		IGR	opensea	IGR-opensea		rs536562882;rs151042884;rs111335963	13;17;22
cg09603409	-0.30332	0.746642	-17.9246	2.4e-07	1.03e-05	7.69448	0.594982	0.898302	0.30332	6	29587016	R	II	GABBR1	Body	opensea	Body-opensea		rs147252315;rs41291766;rs537540992	39;32;5
cg10052615	-0.447749	0.689716	-17.9246	2.4e-07	1.03e-05	7.69448	0.465842	0.913591	0.447749	11	8763368	F	II	ST5	Body	opensea	Body-opensea		rs140343181;rs145409456	5;47
cg10215501	-0.378777	0.281136	-17.9241	2.4e-07	1.03e-05	7.69427	0.0917473	0.470524	0.378777	13	32858089	F	II	FRY	Body	opensea	Body-opensea
cg12956091	-0.241627	0.163281	-17.9236	2.4e-07	1.03e-05	7.69406	0.0424677	0.284095	0.241627	14	38054759	R	II		IGR	shore	IGR-shore	chr14:38052645-38054166
cg24207493	-0.608466	0.424913	-17.9235	2.4e-07	1.03e-05	7.69404	0.12068	0.729146	0.608466	11	68613635	R	II		IGR	shore	IGR-shore	chr11:68611250-68611807
cg04790480	-0.558169	0.656213	-17.9232	2.4e-07	1.03e-05	7.6939	0.377129	0.935298	0.558169	8	2092607	F	II	MYOM2	Body	opensea	Body-opensea		rs200500787;rs138694737;rs140277337;rs145385079	1;13;33;43
cg27116365	-0.300445	0.269176	-17.923	2.4e-07	1.03e-05	7.69382	0.118953	0.419399	0.300445	5	137827315	F	II		IGR	shore	IGR-shore	chr5:137827399-137828201	rs528490009;rs6596435	19;46
cg12081455	-0.317886	0.27665	-17.923	2.4e-07	1.03e-05	7.69379	0.117707	0.435593	0.317886	16	67465561	F	I	HSD11B2	Body	shore	Body-shore	chr16:67464388-67465462
cg04901749	-0.363366	0.243926	-17.9229	2.4e-07	1.03e-05	7.69377	0.0622432	0.425609	0.363366	12	126843602	R	II		IGR	opensea	IGR-opensea		rs576634826	2
cg00954633	-0.561988	0.337227	-17.9229	2.4e-07	1.03e-05	7.69374	0.0562328	0.618221	0.561988	1	7621849	F	II	CAMTA1	Body	opensea	Body-opensea		rs570348450;rs184464421;rs559027915	2;25;48
cg10721855	-0.493662	0.291937	-17.9228	2.4e-07	1.03e-05	7.69373	0.045106	0.538768	0.493662	X	150865927	F	II	PRRG3	TSS1500	shore	TSS1500-shore	chrX:150863179-150864078
cg12637869	-0.227632	0.807069	-17.9226	2.4e-07	1.03e-05	7.69361	0.693253	0.920885	0.227632	3	121741209	F	I	ILDR1	TSS200	opensea	TSS200-opensea
cg06902609	-0.38645	0.604829	-17.9226	2.4e-07	1.03e-05	7.69361	0.411604	0.798054	0.38645	7	985719	F	I	ADAP1	Body	island	Body-island	chr7:985613-985913	rs80116805	45
cg24802199	-0.360075	0.314399	-17.9226	2.4e-07	1.03e-05	7.69361	0.134361	0.494437	0.360075	16	52271471	F	II		IGR	opensea	IGR-opensea		rs557218135	1
cg18380306	0.399199	0.725161	17.9221	2.4e-07	1.03e-05	7.69341	0.92476	0.525561	-0.399199	7	23586593	F	II		IGR	opensea	IGR-opensea		rs543751467;rs111254487	1;14
cg00675600	-0.302094	0.709306	-17.922	2.4e-07	1.03e-05	7.69339	0.558258	0.860353	0.302094	5	1255458	F	II	TERT	Body	shore	Body-shore	chr5:1256968-1257222
cg16132351	-0.153057	0.892754	-17.9218	2.4e-07	1.03e-05	7.69326	0.816226	0.969283	0.153057	20	61447823	R	I	COL9A3	TSS1500	island	TSS1500-island	chr20:61447685-61448891	rs567174704	42
cg07428009	-0.327242	0.780261	-17.9214	2.4e-07	1.03e-05	7.69309	0.61664	0.943882	0.327242	6	45658472	R	II		IGR	opensea	IGR-opensea		rs376066305	50
cg24751928	-0.371408	0.381144	-17.9205	2.41e-07	1.03e-05	7.69272	0.19544	0.566848	0.371408	20	55964459	R	I		IGR	island	IGR-island	chr20:55964272-55964656	rs552997254	24
cg20380201	0.309148	0.190517	17.9199	2.41e-07	1.03e-05	7.69247	0.345091	0.0359425	-0.309148	21	34419791	R	II		IGR	opensea	IGR-opensea
cg25175108	-0.594198	0.455959	-17.9192	2.41e-07	1.03e-05	7.69214	0.15886	0.753058	0.594198	7	127998214	R	II	PRRT4	Body	shelf	Body-shelf	chr7:128001346-128002066	rs569129951;rs183772134;rs558983513	29;20;2
cg09699233	-0.437837	0.273807	-17.9191	2.41e-07	1.03e-05	7.69209	0.0548883	0.492725	0.437837	20	30579155	F	II	XKR7	Body	shelf	Body-shelf	chr20:30582788-30583099	rs529691057;rs75900912	0;15
cg06897306	-0.380983	0.602419	-17.9186	2.41e-07	1.03e-05	7.69187	0.411928	0.792911	0.380983	7	157350962	R	I	PTPRN2	Body	shelf	Body-shelf	chr7:157352995-157353232	rs185574496	28
cg24546528	-0.235452	0.747896	-17.918	2.41e-07	1.03e-05	7.69162	0.63017	0.865622	0.235452	22	50746699	R	II	PLXNB2	TSS1500	shore	TSS1500-shore	chr22:50745415-50746125	rs72619588;rs200417778;rs576236193	45;30;1
cg25298754	-0.300151	0.814702	-17.9178	2.41e-07	1.03e-05	7.69152	0.664627	0.964778	0.300151	3	111314102	R	II	ZBED2	5'UTR	opensea	5'UTR-opensea		rs564143791	2
cg25804470	0.326769	0.237248	17.9177	2.41e-07	1.03e-05	7.69151	0.400632	0.0738633	-0.326769	6	29600193	R	II	GABBR1	5'UTR	island	5'UTR-island	chr6:29600192-29600661	rs74879535	47
cg11777030	0.47437	0.317809	17.9176	2.41e-07	1.03e-05	7.69143	0.554994	0.080624	-0.47437	4	148694067	F	II	ARHGAP10	Body	opensea	Body-opensea		rs539529428	0
cg14319409	-0.4268	0.378168	-17.9165	2.41e-07	1.03e-05	7.69098	0.164769	0.591568	0.4268	5	151304409	R	II	GLRA1	TSS200	island	TSS200-island	chr5:151304226-151304824	rs531731247	47
cg25979474	-0.165875	0.232023	-17.9155	2.41e-07	1.03e-05	7.69052	0.149085	0.31496	0.165875	10	102734779	R	II	SEMA4G	Body	opensea	Body-opensea		rs533899134;rs558234881;rs4919510	32;10;3
cg27546834	-0.205453	0.604117	-17.9149	2.41e-07	1.03e-05	7.69029	0.50139	0.706843	0.205453	1	149223634	F	I		IGR	shore	IGR-shore	chr1:149224358-149224642	rs966436;rs587723957;rs3881950;rs587685164;rs2311571	7;15;17;48;49
cg16302186	-0.516839	0.673843	-17.9148	2.41e-07	1.03e-05	7.69023	0.415424	0.932263	0.516839	4	156655536	F	II	GUCY1A3	3'UTR	opensea	3'UTR-opensea		rs184506012;rs545613848	1;40
cg18977907	-0.443291	0.510557	-17.9147	2.41e-07	1.03e-05	7.69019	0.288912	0.732203	0.443291	8	128511741	F	II		IGR	opensea	IGR-opensea		rs113901992	1
cg19025811	-0.178428	0.83649	-17.9145	2.41e-07	1.03e-05	7.6901	0.747276	0.925704	0.178428	11	2206157	R	I		IGR	opensea	IGR-opensea		rs141507828;rs551302004;rs569444259;rs540063987	27;13;8;2
cg08761396	0.409234	0.56156	17.9145	2.41e-07	1.03e-05	7.69008	0.766177	0.356944	-0.409234	5	42468836	R	I	GHR	5'UTR	opensea	5'UTR-opensea		rs117262981	29
cg22224691	-0.232443	0.772467	-17.9144	2.41e-07	1.03e-05	7.69007	0.656245	0.888688	0.232443	19	15550869	R	II	WIZ	Body	island	Body-island	chr19:15550849-15551059	rs117240920	2
cg14755900	-0.393247	0.300476	-17.9133	2.41e-07	1.04e-05	7.68956	0.103853	0.4971	0.393247	20	30064291	F	I	REM1	Body	shore	Body-shore	chr20:30062969-30063281	rs138327085;rs375889740;rs149586132;rs1006459	4;7;18;40
cg16725225	-0.496838	0.364922	-17.913	2.41e-07	1.04e-05	7.68947	0.116503	0.613341	0.496838	8	53126611	R	II	ST18	Body	opensea	Body-opensea		rs190506733;rs564621388;rs117754467;rs549947896	50;24;23;2
cg18368411	-0.333021	0.798451	-17.9129	2.41e-07	1.04e-05	7.68939	0.631941	0.964962	0.333021	1	31845959	F	I	FABP3	TSS200	opensea	TSS200-opensea
cg23305948	-0.64312	0.50724	-17.9124	2.41e-07	1.04e-05	7.6892	0.18568	0.8288	0.64312	8	4691180	R	II	CSMD1	Body	opensea	Body-opensea		rs570767829;rs141287474	28;25
cg17675650	-0.298962	0.291178	-17.9122	2.41e-07	1.04e-05	7.68911	0.141698	0.440659	0.298962	15	48516446	R	II	SLC12A1	Body	opensea	Body-opensea		rs187499855;rs147523753	18;1
cg14178337	0.397882	0.665401	17.912	2.41e-07	1.04e-05	7.68901	0.864342	0.46646	-0.397882	10	34936083	R	II	PARD3	Body	opensea	Body-opensea		rs149458293	48
cg07356011	-0.524999	0.304602	-17.9111	2.41e-07	1.04e-05	7.68863	0.042102	0.567101	0.524999	1	23750579	F	II	TCEA3	Body	island	Body-island	chr1:23750508-23751663
cg11163887	-0.183853	0.29698	-17.91	2.42e-07	1.04e-05	7.68813	0.205054	0.388907	0.183853	1	94080370	R	II	BCAR3	TSS1500	opensea	TSS1500-opensea		rs112100691	38
cg20932822	0.253123	0.525364	17.9097	2.42e-07	1.04e-05	7.68799	0.651926	0.398803	-0.253123	3	32279236	R	II	CMTM8	TSS1500	shore	TSS1500-shore	chr3:32279423-32280742	rs565025600;rs60315345;rs544184020	39;38;1
cg13029885	-0.413483	0.292808	-17.9095	2.42e-07	1.04e-05	7.68795	0.0860668	0.49955	0.413483	19	43878785	F	II		IGR	opensea	IGR-opensea		rs187424538;rs539155957;rs189379320;rs574757597;rs537370164	0;1;16;41;45
cg00373093	-0.303398	0.788501	-17.9094	2.42e-07	1.04e-05	7.68788	0.636801	0.9402	0.303398	2	88472352	R	II	THNSL2	5'UTR	shore	5'UTR-shore	chr2:88469691-88470386	rs566390792;rs533734000	23;9
cg23203338	-0.395209	0.23103	-17.909	2.42e-07	1.04e-05	7.68769	0.0334254	0.428634	0.395209	15	42873696	R	II	STARD9	Body	island	Body-island	chr15:42873563-42873898	rs544371611;rs1814518;rs530272524;rs540852999	27;26;18;8
cg00117335	-0.315573	0.806444	-17.9089	2.42e-07	1.04e-05	7.68766	0.648657	0.96423	0.315573	1	117206442	R	II	IGSF3	Body	shelf	Body-shelf	chr1:117209824-117210621	rs561876017;rs529137811	11;1
cg24787138	-0.567609	0.441269	-17.9088	2.42e-07	1.04e-05	7.68764	0.157464	0.725073	0.567609	6	43214590	F	II	TTBK1	Body	island	Body-island	chr6:43214369-43214591	rs535966757	5
cg05442599	-0.658126	0.451243	-17.9086	2.42e-07	1.04e-05	7.68755	0.12218	0.780306	0.658126	1	47603010	R	II	CYP4A22	TSS200	opensea	TSS200-opensea		rs575430794;rs534931495;rs555129597;rs573599228;rs117405989	40;29;19;4;2
cg10329331	-0.411401	0.718676	-17.908	2.42e-07	1.04e-05	7.68726	0.512976	0.924377	0.411401	13	29139026	R	II		IGR	opensea	IGR-opensea		rs545690604;rs185980994;rs113006545	51;39;27
cg26377339	-0.215415	0.45309	-17.9079	2.42e-07	1.04e-05	7.68721	0.345382	0.560797	0.215415	17	79898732	R	II	MYADML2	Body	shore	Body-shore	chr17:79899019-79899491	rs548416662;rs145256888	21;20
cg23989635	-0.481356	0.586304	-17.9069	2.42e-07	1.04e-05	7.6868	0.345626	0.826982	0.481356	16	68771203	F	II	CDH1	5'UTR	island	5'UTR-island	chr16:68771034-68772344	rs574467384;rs374268061;rs34033771	5;32;45
cg24307799	-0.419918	0.355354	-17.9068	2.42e-07	1.04e-05	7.68674	0.145395	0.565313	0.419918	3	238931	R	I	CHL1	5'UTR	island	5'UTR-island	chr3:238391-240140	rs565704915	10
cg14157073	-0.429118	0.536844	-17.9057	2.42e-07	1.04e-05	7.68629	0.322285	0.751403	0.429118	1	7765564	R	I	CAMTA1	Body	island	Body-island	chr1:7764593-7765856
cg27612019	-0.37064	0.740734	-17.9055	2.42e-07	1.04e-05	7.68619	0.555414	0.926054	0.37064	22	18064052	R	II	SLC25A18	Body	island	Body-island	chr22:18063940-18064177	rs140144096;rs542995091	43;33
cg26102435	-0.331147	0.365989	-17.9054	2.42e-07	1.04e-05	7.68616	0.200416	0.531563	0.331147	14	99507062	F	I		IGR	opensea	IGR-opensea		rs551351524	46
cg24225763	-0.318323	0.428938	-17.9048	2.42e-07	1.04e-05	7.68588	0.269776	0.588099	0.318323	12	54982587	F	I	PPP1R1A	TSS200	island	TSS200-island	chr12:54981933-54982591	rs536670430	17
cg23150205	-0.319788	0.781558	-17.9045	2.42e-07	1.04e-05	7.68574	0.621663	0.941452	0.319788	9	33217227	R	II		IGR	opensea	IGR-opensea		rs830406	17
cg13609053	-0.441421	0.575553	-17.9043	2.42e-07	1.04e-05	7.68565	0.354843	0.796264	0.441421	9	96010290	R	II	WNK2	Body	shore	Body-shore	chr9:96009844-96010101	rs547938117;rs570237925	46;8
cg17625157	-0.220162	0.813857	-17.9042	2.42e-07	1.04e-05	7.68561	0.703776	0.923938	0.220162	X	57161994	R	II		IGR	shore	IGR-shore	chrX:57163646-57163868
cg27588653	-0.166411	0.819654	-17.9041	2.42e-07	1.04e-05	7.68558	0.736449	0.902859	0.166411	1	183299797	R	II	NMNAT2	Body	opensea	Body-opensea		rs113302999	34
cg10506160	-0.258937	0.36654	-17.9039	2.42e-07	1.04e-05	7.6855	0.237072	0.496008	0.258937	16	11762778	R	I	SNN	5'UTR	island	5'UTR-island	chr16:11762563-11763246	rs141298508;rs569843009	30;9
cg12540731	-0.28821	0.805362	-17.9039	2.42e-07	1.04e-05	7.68548	0.661257	0.949468	0.28821	8	73449506	F	I	KCNB2	TSS200	island	TSS200-island	chr8:73448659-73449725	rs552364879;rs565916611	21;45
cg16553005	-0.462957	0.291107	-17.9025	2.42e-07	1.04e-05	7.68485	0.0596281	0.522586	0.462957	2	104498067	R	II		IGR	opensea	IGR-opensea		rs559017324;rs540343853;rs73945984;rs553709486	50;48;40;2
cg11360230	-0.516002	0.571697	-17.9023	2.42e-07	1.04e-05	7.68479	0.313696	0.829698	0.516002	7	1309189	F	II		IGR	opensea	IGR-opensea		rs2056838;rs147289987;rs528540173;rs11976390	19;25;26;33
cg09583532	0.304291	0.644911	17.9023	2.42e-07	1.04e-05	7.68477	0.797056	0.492765	-0.304291	2	177015999	R	II	HOXD4	TSS200	shore	TSS200-shore	chr2:177017266-177017489	rs552363268;rs570630378	4;3
cg01493238	-0.526512	0.572206	-17.902	2.42e-07	1.04e-05	7.68468	0.30895	0.835462	0.526512	1	177134220	R	II	ASTN1	TSS200	shore	TSS200-shore	chr1:177133392-177133846	rs140940825;rs574207435	47;34
cg07732115	0.401684	0.252599	17.9019	2.42e-07	1.04e-05	7.68461	0.453441	0.0517565	-0.401684	16	80574553	R	II	DYNLRB2	TSS1500	shore	TSS1500-shore	chr16:80574741-80575090	rs558555583;rs577136880;rs541249400;rs553169217	44;43;42;17
cg19132447	-0.675281	0.50947	-17.9017	2.42e-07	1.04e-05	7.68455	0.171829	0.84711	0.675281	1	200193799	F	II		IGR	opensea	IGR-opensea		rs1111642	24
cg26002001	-0.398756	0.276591	-17.9017	2.42e-07	1.04e-05	7.68453	0.0772129	0.475969	0.398756	1	182646063	F	II		IGR	opensea	IGR-opensea		rs75719426;rs112440378;rs549072645	0;21;33
cg19002223	-0.312293	0.353794	-17.9014	2.42e-07	1.04e-05	7.68441	0.197648	0.509941	0.312293	20	55673032	R	II		IGR	opensea	IGR-opensea		rs150154716;rs529111532	18;1
cg05701172	-0.59669	0.473937	-17.901	2.42e-07	1.04e-05	7.68424	0.175592	0.772282	0.59669	21	19039898	R	II		IGR	opensea	IGR-opensea		rs145009393;rs77525702	45;6
cg12669865	-0.228398	0.814692	-17.9	2.43e-07	1.04e-05	7.68378	0.700493	0.928891	0.228398	10	62332728	F	II	ANK3	TSS200	opensea	TSS200-opensea		rs568165942;rs553075814;rs568036968	0;5;42
cg01105019	-0.4192	0.713284	-17.8999	2.43e-07	1.04e-05	7.68376	0.503684	0.922884	0.4192	12	18837147	R	II	PLCZ1	Body	opensea	Body-opensea
cg00467244	-0.415948	0.75744	-17.8994	2.43e-07	1.04e-05	7.68353	0.549466	0.965414	0.415948	8	142428240	F	I		IGR	island	IGR-island	chr8:142427854-142428351	rs151290914;rs565954275	39;50
cg24369728	-0.441403	0.711801	-17.8988	2.43e-07	1.04e-05	7.68325	0.4911	0.932503	0.441403	10	77472158	R	I		IGR	opensea	IGR-opensea		rs1909691;rs71473790	32;25
cg25564433	-0.450103	0.687013	-17.8982	2.43e-07	1.04e-05	7.68298	0.461961	0.912065	0.450103	5	140754451	R	II	PCDHGA4	Body	shore	Body-shore	chr5:140755254-140755941
cg06005877	-0.207253	0.811445	-17.8981	2.43e-07	1.04e-05	7.68297	0.707818	0.915071	0.207253	7	148381412	F	II		IGR	opensea	IGR-opensea		rs187644204	1
cg03013276	-0.662495	0.58434	-17.8981	2.43e-07	1.04e-05	7.68297	0.253092	0.915587	0.662495	22	24058932	F	II	LOC91316	Body	shore	Body-shore	chr22:24059016-24059643	rs562263346;rs141013780;rs548246987;rs561578135	0;14;20;38
cg07980166	-0.262091	0.513171	-17.898	2.43e-07	1.04e-05	7.68291	0.382126	0.644216	0.262091	11	66344421	F	II		IGR	opensea	IGR-opensea		rs539183602	27
cg18852825	0.298105	0.801205	17.898	2.43e-07	1.04e-05	7.6829	0.950257	0.652152	-0.298105	17	40469642	R	II	STAT3	Body	opensea	Body-opensea		rs8074524;rs529571943	46;43
cg23037411	-0.442129	0.609261	-17.8977	2.43e-07	1.04e-05	7.68278	0.388197	0.830326	0.442129	4	178808604	F	II	LOC285501	Body	opensea	Body-opensea		rs184211020	27
cg21867373	-0.354891	0.762431	-17.8972	2.43e-07	1.04e-05	7.68256	0.584985	0.939877	0.354891	10	102277130	R	II	SEC31B	5'UTR	shelf	5'UTR-shelf	chr10:102279162-102279730	rs188116193;rs574968177;rs542400574	47;42;1
cg14222597	-0.548523	0.517174	-17.8969	2.43e-07	1.04e-05	7.68245	0.242913	0.791436	0.548523	16	48269447	R	II	ABCC11	TSS1500	opensea	TSS1500-opensea		rs148037606	7
cg18556030	-0.181309	0.845159	-17.8966	2.43e-07	1.04e-05	7.68231	0.754505	0.935814	0.181309	3	78904342	R	II	ROBO1	Body	opensea	Body-opensea
cg25590628	0.192585	0.453043	17.8965	2.43e-07	1.04e-05	7.68227	0.549335	0.35675	-0.192585	11	67291280	F	II	CABP2	TSS1500	shelf	TSS1500-shelf	chr11:67287234-67287568	rs114787042	1
cg06235224	-0.717054	0.436926	-17.8964	2.43e-07	1.04e-05	7.68221	0.0783992	0.795453	0.717054	22	37171278	R	II	RABL4	Body	shore	Body-shore	chr22:37171766-37172669	rs530489805;rs549013274;rs16997300	36;32;14
cg21340144	-0.304895	0.781217	-17.8963	2.43e-07	1.04e-05	7.68217	0.628769	0.933665	0.304895	12	92858854	F	II		IGR	opensea	IGR-opensea		rs529773298;rs529130780;rs139830876	23;25;48
cg03634997	0.352046	0.225113	17.8948	2.43e-07	1.04e-05	7.68151	0.401136	0.0490905	-0.352046	16	90089283	R	II	GAS8	Body	island	Body-island	chr16:90088915-90089413	rs376210528	12
cg22345878	-0.301162	0.77899	-17.8937	2.43e-07	1.04e-05	7.68102	0.628409	0.929571	0.301162	12	6234313	F	II	VWF	TSS1500	opensea	TSS1500-opensea		rs139953948;rs569188543	1;4
cg19694349	-0.170184	0.886183	-17.8936	2.43e-07	1.04e-05	7.68099	0.801091	0.971275	0.170184	19	19772990	R	II	ATP13A1	Body	shore	Body-shore	chr19:19773991-19774767	rs552830210	1
cg24095303	-0.43927	0.71431	-17.8934	2.43e-07	1.04e-05	7.6809	0.494675	0.933945	0.43927	11	129249420	F	II	BARX2	Body	shelf	Body-shelf	chr11:129245108-129246395	rs533637183;rs553874221	12;20
cg00544141	-0.180851	0.107408	-17.8931	2.43e-07	1.04e-05	7.68077	0.0169828	0.197834	0.180851	5	93447570	R	II	FAM172A	TSS200	shore	TSS200-shore	chr5:93446953-93447436	rs564770333;rs145297536;rs562538419;rs146457118;rs184646682	51;45;44;28;8
cg03421120	-0.34761	0.284102	-17.8921	2.43e-07	1.04e-05	7.68033	0.110297	0.457906	0.34761	7	139183550	F	II		IGR	opensea	IGR-opensea		rs7791920	51
cg10951975	-0.511969	0.654216	-17.8918	2.43e-07	1.04e-05	7.68023	0.398232	0.910201	0.511969	19	49713828	R	II	TRPM4	Body	island	Body-island	chr19:49713495-49714119
cg07240301	-0.42274	0.673972	-17.8916	2.43e-07	1.04e-05	7.68014	0.462602	0.885342	0.42274	1	235799882	F	II	MIR5096	Body	opensea	Body-opensea		rs551515416	32
cg26309538	-0.47443	0.668142	-17.8915	2.43e-07	1.04e-05	7.68007	0.430927	0.905357	0.47443	6	16750408	R	II	ATXN1	5'UTR	opensea	5'UTR-opensea		rs140792278	2
cg12632561	-0.676585	0.400637	-17.8914	2.43e-07	1.04e-05	7.68003	0.0623442	0.738929	0.676585	18	36778419	R	II		IGR	opensea	IGR-opensea
cg10944464	-0.557262	0.523646	-17.8912	2.43e-07	1.04e-05	7.67994	0.245014	0.802277	0.557262	X	17065517	F	II	REPS2	Body	opensea	Body-opensea
cg21173532	-0.514711	0.589168	-17.8904	2.43e-07	1.04e-05	7.67959	0.331812	0.846523	0.514711	1	7701604	F	II	CAMTA1	Body	opensea	Body-opensea		rs367887766;rs147525155	1;35
cg07251046	0.267637	0.156233	17.8898	2.44e-07	1.04e-05	7.67935	0.290052	0.0224149	-0.267637	12	97791023	F	II		IGR	opensea	IGR-opensea		rs145671934;rs557411035;rs118123537	0;1;36
cg15501219	-0.186151	0.429219	-17.8892	2.44e-07	1.04e-05	7.67907	0.336144	0.522294	0.186151	3	44375962	F	II		IGR	shelf	IGR-shelf	chr3:44379532-44380310	rs534540745;rs564807095	0;12
cg09798788	-0.49385	0.587058	-17.8892	2.44e-07	1.04e-05	7.67906	0.340133	0.833984	0.49385	4	25880545	F	II		IGR	opensea	IGR-opensea		rs187396691;rs576938074;rs74547041	0;46;48
cg17939805	-0.397237	0.63504	-17.8885	2.44e-07	1.04e-05	7.67878	0.436422	0.833659	0.397237	18	44773988	F	II		IGR	island	IGR-island	chr18:44772992-44775577	rs531383391	21
cg21160941	-0.20966	0.827623	-17.8882	2.44e-07	1.04e-05	7.67864	0.722793	0.932453	0.20966	6	30774426	F	II		IGR	opensea	IGR-opensea		rs116364267;rs150252462;rs62408716;rs9378109	0;13;44;48
cg16551349	-0.138662	0.845504	-17.8881	2.44e-07	1.04e-05	7.67861	0.776173	0.914835	0.138662	13	112049762	F	II		IGR	opensea	IGR-opensea		rs544707318;rs544392411;rs556764488;rs574937396;rs150130088	1;7;9;10;26
cg00813440	-0.2557	0.839323	-17.8879	2.44e-07	1.04e-05	7.6785	0.711473	0.967172	0.2557	1	44677772	R	II	DMAP1	TSS1500	shore	TSS1500-shore	chr1:44679003-44679465
cg07339644	-0.310841	0.796773	-17.8877	2.44e-07	1.04e-05	7.67845	0.641353	0.952194	0.310841	2	88924582	R	II	EIF2AK3	Body	shore	Body-shore	chr2:88926237-88927295	rs539887722	39
cg08313491	-0.590085	0.518342	-17.8877	2.44e-07	1.04e-05	7.67844	0.223299	0.813385	0.590085	14	56232650	R	II	RPL13AP3	TSS1500	shore	TSS1500-shore	chr14:56232945-56233281	rs113042005	21
cg10984197	0.821417	0.534644	17.8872	2.44e-07	1.04e-05	7.67822	0.945352	0.123935	-0.821417	7	22989876	R	II	FAM126A	Body	opensea	Body-opensea		rs534250619;rs554067708	38;2
cg21181547	-0.326212	0.227121	-17.8872	2.44e-07	1.04e-05	7.67822	0.0640149	0.390227	0.326212	9	140787445	F	II	CACNA1B	Body	opensea	Body-opensea		rs533338877	14
cg21325802	-0.522459	0.675381	-17.8869	2.44e-07	1.04e-05	7.67809	0.414152	0.93661	0.522459	7	16948307	F	II		IGR	opensea	IGR-opensea		rs555726364	16
cg18512997	-0.162295	0.878489	-17.8866	2.44e-07	1.04e-05	7.67795	0.797341	0.959636	0.162295	3	148437005	F	II	AGTR1	5'UTR	opensea	5'UTR-opensea
cg07248586	-0.270264	0.217078	-17.8861	2.44e-07	1.04e-05	7.67773	0.0819462	0.35221	0.270264	3	147760737	F	II		IGR	opensea	IGR-opensea
cg11996209	-0.438342	0.665931	-17.8849	2.44e-07	1.04e-05	7.6772	0.44676	0.885102	0.438342	7	29599895	R	I		IGR	shelf	IGR-shelf	chr7:29603109-29603328	rs568098831	1
cg11496113	0.177529	0.177414	17.8848	2.44e-07	1.04e-05	7.67715	0.266178	0.0886496	-0.177529	5	34627766	R	II		IGR	opensea	IGR-opensea
cg26666292	-0.201429	0.87872	-17.8846	2.44e-07	1.04e-05	7.67707	0.778005	0.979434	0.201429	13	113540557	F	II	ATP11A	3'UTR	island	3'UTR-island	chr13:113540350-113540558	rs3832910	38
cg08338282	-0.238783	0.33709	-17.8843	2.44e-07	1.04e-05	7.67695	0.217698	0.456482	0.238783	11	23425367	F	II		IGR	shore	IGR-shore	chr11:23426952-23427349	rs74620046	51
cg04107759	-0.517486	0.345821	-17.8842	2.44e-07	1.04e-05	7.67691	0.0870778	0.604564	0.517486	10	122741763	R	II		IGR	shelf	IGR-shelf	chr10:122739052-122739391	rs191660580;rs73357166;rs537024897;rs557034432;rs183769351	51;7;3;2;1
cg02955804	-0.385151	0.694047	-17.8836	2.44e-07	1.04e-05	7.67666	0.501471	0.886622	0.385151	16	33943412	F	II		IGR	shore	IGR-shore	chr16:33942605-33942876	rs555925534;rs76748338;rs113234328;rs78887037;rs79949303;rs78091528;rs74015491	1;16;21;24;29;34;40
cg20383654	-0.287508	0.787148	-17.8834	2.44e-07	1.04e-05	7.67655	0.643394	0.930902	0.287508	1	39490535	F	II	NDUFS5	TSS1500	opensea	TSS1500-opensea		rs183938321	0
cg16326932	-0.413949	0.319241	-17.8831	2.44e-07	1.04e-05	7.67642	0.112267	0.526216	0.413949	14	104600043	R	II		IGR	shore	IGR-shore	chr14:104601959-104605672	rs75417563;rs376356582	28;18
cg11285496	-0.294988	0.787721	-17.883	2.44e-07	1.04e-05	7.67636	0.640228	0.935215	0.294988	5	81882123	F	II		IGR	opensea	IGR-opensea		rs182888375;rs140831129	0;30
cg11897736	-0.319924	0.782932	-17.8818	2.44e-07	1.04e-05	7.67586	0.622969	0.942894	0.319924	13	113678974	R	II	MCF2L	Body	shore	Body-shore	chr13:113676781-113677120	rs192903882;rs200965215;rs570736239	50;49;24
cg12298259	-0.437502	0.321435	-17.8807	2.44e-07	1.04e-05	7.67536	0.102684	0.540186	0.437502	5	12636281	F	II		IGR	opensea	IGR-opensea		rs530776235;rs58018210	0;31
cg14933626	0.334254	0.595182	17.8803	2.44e-07	1.04e-05	7.67518	0.762309	0.428055	-0.334254	13	77605719	F	II		IGR	opensea	IGR-opensea		rs545064514	39
cg19140928	-0.329107	0.652328	-17.8799	2.45e-07	1.04e-05	7.67501	0.487774	0.816881	0.329107	3	187632328	R	II		IGR	opensea	IGR-opensea		rs190516991;rs543401690	43;10
cg26316423	-0.468316	0.683835	-17.8793	2.45e-07	1.04e-05	7.67478	0.449677	0.917993	0.468316	10	6104137	R	II	IL2RA	1stExon	opensea	1stExon-opensea		rs144690178	6
cg03506684	-0.634045	0.609338	-17.8793	2.45e-07	1.04e-05	7.67475	0.292316	0.92636	0.634045	X	2746697	F	II	GYG2	TSS200	island	TSS200-island	chrX:2746553-2748235
cg13407000	-0.244444	0.84498	-17.879	2.45e-07	1.04e-05	7.67463	0.722758	0.967202	0.244444	19	49117481	F	II	FAM83E	TSS1500	shore	TSS1500-shore	chr19:49116245-49116641	rs111604447;rs370542085;rs560677158	1;17;25
cg13541888	-0.278213	0.345252	-17.8783	2.45e-07	1.04e-05	7.67435	0.206146	0.484359	0.278213	4	3664471	R	II		IGR	opensea	IGR-opensea		rs184810363;rs370785253	40;32
cg22274829	-0.43184	0.27973	-17.8765	2.45e-07	1.05e-05	7.67352	0.0638098	0.49565	0.43184	4	82393723	R	I	RASGEF1B	TSS1500	shore	TSS1500-shore	chr4:82392610-82393426	rs73829599;rs547061119;rs570618255	43;23;15
cg04885005	-0.243558	0.855382	-17.8757	2.45e-07	1.05e-05	7.67319	0.733603	0.977161	0.243558	20	57027588	F	II		IGR	opensea	IGR-opensea		rs566772622	9
cg21882593	-0.759495	0.44542	-17.8753	2.45e-07	1.05e-05	7.673	0.0656725	0.825168	0.759495	1	47501516	F	II	CYP4X1	Body	opensea	Body-opensea		rs114519235	27
cg18683453	-0.257665	0.829861	-17.8751	2.45e-07	1.05e-05	7.67292	0.701029	0.958693	0.257665	19	49626988	F	II	PPFIA3	5'UTR	shelf	5'UTR-shelf	chr19:49622023-49623635	rs144377936;rs147408303;rs114518850	0;1;41
cg26470696	-0.285936	0.798565	-17.873	2.45e-07	1.05e-05	7.67202	0.655598	0.941533	0.285936	19	19383613	F	II	TM6SF2	Body	shore	Body-shore	chr19:19383703-19384283
cg01389428	-0.351836	0.68681	-17.8726	2.45e-07	1.05e-05	7.67185	0.510892	0.862728	0.351836	16	11594557	R	II		IGR	opensea	IGR-opensea		rs555864685;rs75921027	42;7
cg18851570	-0.450174	0.634115	-17.8724	2.45e-07	1.05e-05	7.67177	0.409029	0.859202	0.450174	12	7309209	R	II	CLSTN3	Body	opensea	Body-opensea		rs7296261	12
cg01499465	0.356913	0.225081	17.8722	2.45e-07	1.05e-05	7.67166	0.403538	0.0466249	-0.356913	16	28858342	F	II	TUFM	TSS1500	shore	TSS1500-shore	chr16:28857204-28858139
cg24780167	-0.500526	0.705	-17.8718	2.45e-07	1.05e-05	7.6715	0.454737	0.955263	0.500526	2	179744587	F	II	CCDC141	5'UTR	opensea	5'UTR-opensea		rs539611666;rs558641413	1;30
cg21291770	-0.64712	0.548642	-17.8717	2.45e-07	1.05e-05	7.67144	0.225082	0.872202	0.64712	18	43207095	R	II	SLC14A2	ExonBnd	opensea	ExonBnd-opensea		rs144666899;rs199859786;rs147874580	38;21;2
cg15951041	-0.232806	0.58637	-17.8709	2.45e-07	1.05e-05	7.67111	0.469967	0.702773	0.232806	19	54250799	F	II	MIR521-1	TSS1500	opensea	TSS1500-opensea		rs571399933;rs375218247;rs138194539	0;1;45
cg26690803	-0.472761	0.653955	-17.8701	2.45e-07	1.05e-05	7.67076	0.417574	0.890335	0.472761	3	135711618	F	II	PPP2R3A	5'UTR	opensea	5'UTR-opensea		rs185127422;rs191121783;rs17197259	0;1;43
cg05650586	-0.39139	0.707141	-17.87	2.46e-07	1.05e-05	7.6707	0.511446	0.902835	0.39139	10	19777717	F	II	MALRD1	Body	opensea	Body-opensea
cg16799126	0.327708	0.59958	17.8696	2.46e-07	1.05e-05	7.67053	0.763434	0.435726	-0.327708	7	66395571	R	II	TMEM248	5'UTR	opensea	5'UTR-opensea		rs117415283;rs116365793	50;1
cg23259603	-0.30875	0.229481	-17.8694	2.46e-07	1.05e-05	7.67042	0.0751055	0.383856	0.30875	5	163661847	R	II		IGR	opensea	IGR-opensea		rs374515240	7
cg05552956	0.652851	0.535431	17.8682	2.46e-07	1.05e-05	7.66992	0.861856	0.209005	-0.652851	1	109709715	F	II	KIAA1324	Body	opensea	Body-opensea		rs61797052;rs528290118	11;42
cg27190650	0.309061	0.740511	17.8677	2.46e-07	1.05e-05	7.6697	0.895042	0.585981	-0.309061	5	140784429	F	II	PCDHGA9	1stExon	shelf	1stExon-shelf	chr5:140787447-140788044	rs182502698	34
cg20664201	-0.279834	0.644001	-17.8676	2.46e-07	1.05e-05	7.66965	0.504084	0.783918	0.279834	12	57849270	F	II	INHBE	1stExon	opensea	1stExon-opensea		rs569242845	20
cg15928132	-0.464402	0.632328	-17.8674	2.46e-07	1.05e-05	7.66955	0.400127	0.864528	0.464402	4	26492378	F	II	CCKAR	TSS1500	opensea	TSS1500-opensea		rs112037257	16
cg19898923	-0.385047	0.762097	-17.8666	2.46e-07	1.05e-05	7.66924	0.569573	0.95462	0.385047	4	152566276	F	II	FAM160A1	Body	opensea	Body-opensea		rs567173603	1
cg03172057	-0.341498	0.542066	-17.8661	2.46e-07	1.05e-05	7.66902	0.371317	0.712815	0.341498	3	39033151	F	II		IGR	opensea	IGR-opensea		rs546724544	44
cg11086312	-0.269983	0.205857	-17.8659	2.46e-07	1.05e-05	7.66894	0.0708657	0.340849	0.269983	14	92720273	F	II		IGR	opensea	IGR-opensea		rs149686489	9
cg25311666	-0.128586	0.855595	-17.8656	2.46e-07	1.05e-05	7.66879	0.791302	0.919887	0.128586	19	50706577	F	I	MYH14	TSS1500	island	TSS1500-island	chr19:50706482-50707196	rs143246593;rs539249383	42;43
cg03723688	0.346999	0.238901	17.8646	2.46e-07	1.05e-05	7.66836	0.4124	0.0654014	-0.346999	10	70846761	R	II	SRGN	TSS1500	opensea	TSS1500-opensea
cg06276088	-0.588673	0.588258	-17.863	2.46e-07	1.05e-05	7.66763	0.293922	0.882595	0.588673	6	158956970	F	II	TMEM181	TSS1500	shore	TSS1500-shore	chr6:158957220-158958677	rs147421187	46
cg14150999	-0.576507	0.698704	-17.8629	2.46e-07	1.05e-05	7.66761	0.41045	0.986957	0.576507	4	103938030	R	II	NHEDC1	5'UTR	shelf	5'UTR-shelf	chr4:103940668-103940951	rs187582534	2
cg14608180	-0.536839	0.609242	-17.8625	2.46e-07	1.05e-05	7.66741	0.340823	0.877661	0.536839	9	139872839	R	I	PTGDS	Body	island	Body-island	chr9:139872237-139873143
cg18417777	-0.382014	0.284117	-17.8624	2.46e-07	1.05e-05	7.66739	0.0931103	0.475124	0.382014	3	85877401	R	II	CADM2-AS2	TSS1500	opensea	TSS1500-opensea		rs533340766;rs552071414;rs563939575;rs190350971	25;24;18;1
cg11236795	-0.295927	0.712778	-17.862	2.46e-07	1.05e-05	7.66719	0.564815	0.860741	0.295927	3	182899954	F	II	MCF2L2	Body	shelf	Body-shelf	chr3:182896920-182897381	rs180958344;rs148063689;rs141810417;rs540317516	17;27;36;41
cg15059493	-0.313555	0.334147	-17.8617	2.46e-07	1.05e-05	7.6671	0.17737	0.490925	0.313555	11	68980857	F	II		IGR	opensea	IGR-opensea		rs10896447;rs555288538	18;33
cg16328558	-0.266854	0.835094	-17.861	2.46e-07	1.05e-05	7.66676	0.701667	0.96852	0.266854	1	45766469	F	II		IGR	shelf	IGR-shelf	chr1:45769213-45769917	rs139764869;rs538430173	0;1
cg10419678	-0.383021	0.706769	-17.8609	2.46e-07	1.05e-05	7.66674	0.515258	0.898279	0.383021	12	108523888	R	II	WSCD2	5'UTR	shore	5'UTR-shore	chr12:108522950-108523852	rs544518638	49
cg23731603	-0.342079	0.264289	-17.8607	2.46e-07	1.05e-05	7.66666	0.0932495	0.435329	0.342079	6	50321410	R	II		IGR	opensea	IGR-opensea		rs141340179	1
cg11152364	-0.284878	0.728678	-17.8603	2.46e-07	1.05e-05	7.66648	0.586239	0.871117	0.284878	17	16257010	F	I	CENPV	TSS200	island	TSS200-island	chr17:16255618-16257148
cg06650861	0.372544	0.734666	17.8601	2.46e-07	1.05e-05	7.66639	0.920938	0.548394	-0.372544	4	169238926	F	II	DDX60	5'UTR	shore	5'UTR-shore	chr4:169239549-169239824	rs143014972;rs191972135	17;27
cg16932827	0.257916	0.752604	17.8601	2.46e-07	1.05e-05	7.66638	0.881561	0.623646	-0.257916	3	193988639	F	II		IGR	shore	IGR-shore	chr3:193987425-193987758	rs62288071	20
cg25406773	-0.550853	0.396195	-17.86	2.46e-07	1.05e-05	7.66633	0.120769	0.671622	0.550853	16	67678852	F	I	RLTPR	TSS200	island	TSS200-island	chr16:67678592-67679196
cg11559480	-0.283826	0.794102	-17.8599	2.47e-07	1.05e-05	7.66628	0.652189	0.936015	0.283826	21	45768108	F	II		IGR	opensea	IGR-opensea		rs57558702	16
cg04388124	-0.700118	0.479095	-17.8595	2.47e-07	1.05e-05	7.66612	0.129036	0.829154	0.700118	16	10870426	F	II	TVP23A	Body	opensea	Body-opensea		rs182667465;rs563482920	0;26
cg16424926	-0.200514	0.157347	-17.8595	2.47e-07	1.05e-05	7.66611	0.0570902	0.257604	0.200514	14	101718412	F	II		IGR	opensea	IGR-opensea		rs17100092;rs115955998	1;41
cg19634964	-0.300439	0.827042	-17.859	2.47e-07	1.05e-05	7.66589	0.676822	0.977261	0.300439	3	37477358	F	II		IGR	opensea	IGR-opensea		rs11920061	19
cg06033859	-0.497924	0.49028	-17.8587	2.47e-07	1.05e-05	7.66577	0.241318	0.739242	0.497924	13	113947686	F	II		IGR	shelf	IGR-shelf	chr13:113951096-113951990	rs534306836;rs6577037	1;32
cg22676843	-0.355683	0.227625	-17.8583	2.47e-07	1.05e-05	7.66562	0.0497831	0.405466	0.355683	16	68274083	F	II		IGR	island	IGR-island	chr16:68273545-68274084
cg07705769	-0.200336	0.802224	-17.8583	2.47e-07	1.05e-05	7.6656	0.702056	0.902392	0.200336	3	31745593	F	I	OSBPL10-AS1	TSS200	opensea	TSS200-opensea		rs577676078;rs538319240	17;41
cg23947121	-0.31165	0.76945	-17.8581	2.47e-07	1.05e-05	7.6655	0.613625	0.925275	0.31165	20	10930908	F	II		IGR	opensea	IGR-opensea		rs569184393	18
cg09264312	-0.229134	0.845816	-17.8577	2.47e-07	1.05e-05	7.66535	0.731249	0.960383	0.229134	11	102600929	F	II		IGR	opensea	IGR-opensea		rs572326348	31
cg09540629	-0.376905	0.707817	-17.8577	2.47e-07	1.05e-05	7.66532	0.519365	0.896269	0.376905	10	134981759	F	I	KNDC1	Body	shore	Body-shore	chr10:134980302-134981059	rs148005244;rs142102440;rs79557483;rs144149557;rs557644848;rs61750345	9;14;18;36;37;42
cg09161320	-0.388683	0.340731	-17.8574	2.47e-07	1.05e-05	7.66521	0.14639	0.535072	0.388683	13	98330268	F	II		IGR	opensea	IGR-opensea		rs374652155;rs556573222;rs573292884;rs535820462;rs112523735;rs113573224	0;1;4;30;36;37
cg11690826	0.572492	0.639578	17.8573	2.47e-07	1.05e-05	7.66518	0.925824	0.353332	-0.572492	1	53014805	F	II	ZCCHC11	5'UTR	shelf	5'UTR-shelf	chr1:53018258-53019599	rs531684108;rs550077895;rs191254284	1;30;34
cg00759420	-0.483219	0.605192	-17.8573	2.47e-07	1.05e-05	7.66515	0.363582	0.846801	0.483219	6	170239089	F	II		IGR	island	IGR-island	chr6:170239046-170239297	rs377210611;rs368591055	3;50
cg14578137	-0.43525	0.616503	-17.8571	2.47e-07	1.05e-05	7.66507	0.398878	0.834128	0.43525	2	236228514	R	II		IGR	opensea	IGR-opensea		rs557793808	30
cg01648376	-0.605951	0.551434	-17.8566	2.47e-07	1.05e-05	7.66485	0.248459	0.85441	0.605951	8	85685344	R	II	RALYL	Body	opensea	Body-opensea
cg24648119	-0.402611	0.759252	-17.8565	2.47e-07	1.05e-05	7.6648	0.557947	0.960557	0.402611	5	140242639	R	II	PCDHA6	Body	island	Body-island	chr5:140242073-140243007	rs563115859;rs530548492;rs551841671;rs570398935	32;17;14;1
cg25554810	-0.380788	0.733651	-17.8564	2.47e-07	1.05e-05	7.66478	0.543257	0.924045	0.380788	14	73303223	R	II	DPF3	Body	opensea	Body-opensea		rs141931564;rs112347606	42;1
cg03020503	-0.242366	0.818945	-17.8563	2.47e-07	1.05e-05	7.66473	0.697762	0.940128	0.242366	16	87577655	R	II		IGR	opensea	IGR-opensea		rs143375750;rs550945877	21;2
cg22911013	-0.379857	0.747144	-17.8552	2.47e-07	1.05e-05	7.66423	0.557216	0.937073	0.379857	3	119832292	F	II		IGR	opensea	IGR-opensea		rs145527101;rs575907077;rs573784021	0;15;21
cg17012766	0.226602	0.829487	17.8545	2.47e-07	1.05e-05	7.66394	0.942788	0.716186	-0.226602	14	95960113	F	II		IGR	opensea	IGR-opensea		rs147878496;rs535944611;rs141506140	2;4;47
cg04260368	0.282627	0.534958	17.8544	2.47e-07	1.05e-05	7.6639	0.676271	0.393644	-0.282627	19	1401775	F	II	GAMT	TSS1500	island	TSS1500-island	chr19:1401092-1401784	rs575715477	29
cg08523903	-0.274175	0.163659	-17.8542	2.47e-07	1.05e-05	7.66382	0.0265721	0.300747	0.274175	11	15714443	F	II	LOC102724957	Body	opensea	Body-opensea		rs182699108;rs557435671;rs141545786;rs189053552	1;12;22;46
cg10268403	-0.430704	0.74992	-17.8539	2.47e-07	1.05e-05	7.66365	0.534568	0.965272	0.430704	14	94254184	F	II	PRIMA1	5'UTR	island	5'UTR-island	chr14:94253952-94255733	rs546447012;rs558269401	22;27
cg22462726	-0.192486	0.857055	-17.8536	2.47e-07	1.05e-05	7.66353	0.760813	0.953298	0.192486	3	184209261	F	I		IGR	island	IGR-island	chr3:184209094-184209343	rs536851305	36
cg03673965	-0.450105	0.683462	-17.8532	2.47e-07	1.05e-05	7.66338	0.458409	0.908514	0.450105	6	108497734	F	II	NR2E1	Body	island	Body-island	chr6:108497595-108497996	rs111602818;rs148180359	1;49
cg07327276	-0.324089	0.210662	-17.8529	2.47e-07	1.05e-05	7.66324	0.0486173	0.372706	0.324089	16	1957994	R	II		IGR	shelf	IGR-shelf	chr16:1961526-1962146	rs555488529	46
cg21620540	-0.192154	0.860462	-17.8525	2.47e-07	1.05e-05	7.66307	0.764385	0.956539	0.192154	11	12031314	F	II	DKK3	TSS1500	shore	TSS1500-shore	chr11:12029737-12030841	rs187704728	16
cg04676057	-0.539365	0.689212	-17.8514	2.47e-07	1.05e-05	7.6626	0.419529	0.958895	0.539365	12	47071862	F	II		IGR	opensea	IGR-opensea		rs548764361	37
cg15016405	-0.320296	0.434375	-17.8514	2.47e-07	1.05e-05	7.66257	0.274227	0.594523	0.320296	17	28862198	F	II		IGR	opensea	IGR-opensea
cg05388761	-0.407082	0.67818	-17.851	2.47e-07	1.05e-05	7.66243	0.474639	0.881722	0.407082	17	8798664	F	II	PIK3R5	Body	opensea	Body-opensea		rs139850992	1
cg16284395	-0.227929	0.178052	-17.8509	2.47e-07	1.05e-05	7.66238	0.0640869	0.292016	0.227929	14	94431626	R	II		IGR	opensea	IGR-opensea
cg14324694	-0.424898	0.443282	-17.8509	2.47e-07	1.05e-05	7.66237	0.230833	0.655731	0.424898	19	52099597	R	I		IGR	shore	IGR-shore	chr19:52097252-52098000	rs78510393;rs12973066	37;31
cg08575722	-0.289485	0.801358	-17.8507	2.47e-07	1.05e-05	7.66227	0.656616	0.9461	0.289485	11	32421845	F	II	WT1	Body	opensea	Body-opensea
cg09989560	-0.380626	0.247886	-17.8503	2.47e-07	1.05e-05	7.6621	0.0575728	0.438198	0.380626	14	88503323	F	II	LINC01146	Body	opensea	Body-opensea		rs115229043;rs557343591	1;11
cg06688989	-0.160694	0.830946	-17.8499	2.48e-07	1.05e-05	7.66192	0.750599	0.911293	0.160694	6	41606869	F	II	MDFI	Body	shore	Body-shore	chr6:41606994-41607238	rs529723540;rs549365548;rs185817248	27;33;35
cg09702732	-0.340802	0.78079	-17.8491	2.48e-07	1.05e-05	7.66157	0.610389	0.951191	0.340802	1	6110579	R	II	KCNAB2	Body	shore	Body-shore	chr1:6111609-6111836
cg11782550	-0.380101	0.668895	-17.8486	2.48e-07	1.05e-05	7.66135	0.478844	0.858945	0.380101	22	21319668	R	II	AIFM3	5'UTR	island	5'UTR-island	chr22:21319178-21319912
cg09069887	-0.580131	0.470092	-17.8484	2.48e-07	1.05e-05	7.66128	0.180026	0.760157	0.580131	2	113867761	F	II		IGR	opensea	IGR-opensea		rs556531325;rs570238272;rs539199136;rs114320890	0;29;33;36
cg13752726	-0.399604	0.666031	-17.8484	2.48e-07	1.05e-05	7.66127	0.466229	0.865833	0.399604	9	138591683	R	II	SOHLH1	TSS1500	shore	TSS1500-shore	chr9:138593527-138594253	rs184497787;rs544940146;rs563304134;rs1318660	39;38;2;1
cg06338479	-0.381579	0.675531	-17.8483	2.48e-07	1.05e-05	7.66123	0.484742	0.866321	0.381579	12	7470934	R	II	ACSM4	Body	opensea	Body-opensea
cg12094442	-0.266552	0.517423	-17.8483	2.48e-07	1.05e-05	7.66121	0.384148	0.650699	0.266552	1	204437165	R	II	PIK3C2B	Body	opensea	Body-opensea		rs113035989	17
cg17967443	-0.302186	0.57022	-17.848	2.48e-07	1.05e-05	7.66109	0.419127	0.721314	0.302186	10	14074664	F	II	FRMD4A	Body	opensea	Body-opensea		rs576120938;rs7907857;rs143543312	32;33;45
cg27642062	-0.273028	0.795635	-17.8478	2.48e-07	1.05e-05	7.661	0.659121	0.932149	0.273028	16	55513148	R	II	MMP2	1stExon	shore	1stExon-shore	chr16:55513220-55513526	rs563805794;rs531040212	50;17
cg15855900	-0.488203	0.519521	-17.8476	2.48e-07	1.05e-05	7.66092	0.27542	0.763623	0.488203	16	66878081	R	I	CA7	TSS1500	shore	TSS1500-shore	chr16:66878172-66879072	rs168683;rs111741113;rs150009964;rs8055061	29;25;10;7
cg03905757	-0.396557	0.251914	-17.8471	2.48e-07	1.05e-05	7.66069	0.0536356	0.450193	0.396557	11	2566193	F	II	KCNQ1	Body	opensea	Body-opensea		rs7129955	18
cg19429927	-0.561457	0.567147	-17.8469	2.48e-07	1.05e-05	7.66061	0.286418	0.847875	0.561457	X	7363036	R	II		IGR	opensea	IGR-opensea
cg19520710	-0.296937	0.784042	-17.8465	2.48e-07	1.05e-05	7.66044	0.635574	0.932511	0.296937	12	57915613	R	I	MBD6	TSS1500	shore	TSS1500-shore	chr12:57916322-57916810
cg00846297	-0.254808	0.779075	-17.8462	2.48e-07	1.05e-05	7.66029	0.651671	0.906479	0.254808	5	171863790	R	II	SH3PXD2B	Body	opensea	Body-opensea		rs192766017;rs560401891;rs573519058	30;29;3
cg08492173	-0.537463	0.337589	-17.846	2.48e-07	1.05e-05	7.66024	0.0688573	0.60632	0.537463	5	3597311	R	II	IRX1	Body	island	Body-island	chr5:3594467-3603054
cg00393992	-0.454887	0.267886	-17.8453	2.48e-07	1.05e-05	7.65993	0.0404424	0.49533	0.454887	12	121081935	R	II	CABP1	Body	shelf	Body-shelf	chr12:121078161-121079483	rs144901797	45
cg07936470	-0.444238	0.318776	-17.8451	2.48e-07	1.05e-05	7.65982	0.0966567	0.540895	0.444238	7	1458755	R	II		IGR	shore	IGR-shore	chr7:1460672-1460989
cg03892879	-0.388035	0.64471	-17.8444	2.48e-07	1.05e-05	7.65951	0.450693	0.838728	0.388035	7	155797480	F	II		IGR	opensea	IGR-opensea		rs60196894;rs566946084;rs111887491	1;9;11
cg24368902	-0.326833	0.668433	-17.8443	2.48e-07	1.05e-05	7.65949	0.505016	0.831849	0.326833	10	43250063	F	II		IGR	island	IGR-island	chr10:43248523-43250912	rs572745864;rs507485	27;47
cg20465794	-0.356059	0.385612	-17.844	2.48e-07	1.05e-05	7.65933	0.207582	0.563641	0.356059	11	111169943	F	I	C11orf92	5'UTR	island	5'UTR-island	chr11:111169304-111170428	rs373839670;rs548508768;rs11213823	23;30;47
cg02100008	-0.223404	0.762427	-17.8438	2.48e-07	1.05e-05	7.65927	0.650725	0.874128	0.223404	4	56658357	F	II		IGR	shore	IGR-shore	chr4:56659626-56660144	rs541003416;rs563920023	10;49
cg09327586	0.278849	0.23415	17.8436	2.48e-07	1.05e-05	7.65918	0.373575	0.0947261	-0.278849	17	56634222	F	II	TEX14	3'UTR	opensea	3'UTR-opensea		rs536257298;rs554238827	21;22
cg13044118	-0.295425	0.793766	-17.8434	2.48e-07	1.05e-05	7.65909	0.646053	0.941478	0.295425	3	58938644	R	II	C3orf67-AS1	Body	opensea	Body-opensea
cg08253917	-0.635624	0.51656	-17.8429	2.48e-07	1.05e-05	7.65887	0.198747	0.834372	0.635624	12	125124630	F	II		IGR	opensea	IGR-opensea		rs75238732;rs565480352	0;45
cg11418696	0.321281	0.199922	17.8428	2.48e-07	1.05e-05	7.65882	0.360563	0.0392817	-0.321281	5	143162708	F	II		IGR	opensea	IGR-opensea
cg22029381	-0.444265	0.557564	-17.8428	2.48e-07	1.05e-05	7.65881	0.335431	0.779696	0.444265	10	27228165	F	II	LINC00202-1	Body	opensea	Body-opensea		rs2488585;rs182265583	23;47
cg10110440	-0.361756	0.729006	-17.8423	2.48e-07	1.05e-05	7.65862	0.548128	0.909884	0.361756	2	145078782	F	II	GTDC1	5'UTR	opensea	5'UTR-opensea		rs571440495;rs539222146;rs549366095	12;18;35
cg12263716	-0.30343	0.74208	-17.8423	2.48e-07	1.05e-05	7.6586	0.590365	0.893795	0.30343	15	81608619	R	II	STARD5	Body	opensea	Body-opensea		rs191727636	39
cg08171966	-0.520755	0.679947	-17.8419	2.48e-07	1.05e-05	7.65842	0.41957	0.940325	0.520755	1	119588230	F	II	WARS2	Body	opensea	Body-opensea		rs147962776;rs184828552	0;32
cg20360937	-0.526376	0.642915	-17.8418	2.48e-07	1.05e-05	7.65838	0.379727	0.906103	0.526376	1	47500632	R	II	CYP4X1	Body	opensea	Body-opensea		rs114061113;rs190435023;rs147729067	48;27;2
cg19450046	-0.249401	0.830991	-17.8416	2.48e-07	1.05e-05	7.65831	0.706291	0.955691	0.249401	21	45712938	F	I	AIRE	Body	shore	Body-shore	chr21:45713509-45713813	rs199555518;rs201491251;rs554132699;rs572680101;rs1800521;rs142366324;rs61737072;rs543891914	0;11;17;33;39;41;45;49
cg00142482	-0.284804	0.187195	-17.8416	2.48e-07	1.05e-05	7.65829	0.0447929	0.329597	0.284804	10	50396833	F	II	C10orf128	TSS1500	opensea	TSS1500-opensea		rs562249996;rs189576771	21;51
cg26982161	0.306319	0.198759	17.8409	2.48e-07	1.05e-05	7.65799	0.351918	0.0455996	-0.306319	16	83659975	R	II	CDH13	Body	opensea	Body-opensea		rs544976414;rs189785627;rs117972664;rs41345649;rs146126256;rs529887766	18;11;10;6;3;1
cg16368147	-0.402056	0.555108	-17.8405	2.48e-07	1.06e-05	7.65783	0.35408	0.756136	0.402056	4	62111221	R	II		IGR	opensea	IGR-opensea		rs74611106;rs62312901	38;25
cg09190210	0.638028	0.500532	17.8403	2.48e-07	1.06e-05	7.65771	0.819545	0.181518	-0.638028	2	135168437	R	II	MGAT5	Body	opensea	Body-opensea		rs180800557;rs570092018;rs528121102	51;11;2
cg01084154	-0.318725	0.791244	-17.8394	2.49e-07	1.06e-05	7.65734	0.631881	0.950606	0.318725	1	20692892	F	II		IGR	island	IGR-island	chr1:20692582-20693534
cg20928238	-0.475624	0.449987	-17.8388	2.49e-07	1.06e-05	7.6571	0.212175	0.687799	0.475624	14	71284925	R	II		IGR	shelf	IGR-shelf	chr14:71288403-71288957
cg26167496	-0.390771	0.670096	-17.8388	2.49e-07	1.06e-05	7.65706	0.47471	0.865481	0.390771	12	130181698	R	II	TMEM132D	Body	shelf	Body-shelf	chr12:130184541-130184852	rs76369189	45
cg20918270	-0.209902	0.850244	-17.8384	2.49e-07	1.06e-05	7.65692	0.745293	0.955195	0.209902	2	172263263	F	II	METTL8	5'UTR	opensea	5'UTR-opensea		rs559668435;rs147944400	1;43
cg00607797	-0.622069	0.396793	-17.8384	2.49e-07	1.06e-05	7.65692	0.0857581	0.707827	0.622069	15	25418880	R	I	SNORD115-3	TSS1500	opensea	TSS1500-opensea		rs543769640;rs143423747;rs151010573;rs541601417	31;26;25;1
cg25930440	-0.334251	0.542942	-17.8383	2.49e-07	1.06e-05	7.65684	0.375816	0.710067	0.334251	8	144222338	F	II		IGR	opensea	IGR-opensea		rs375843415;rs13275874	1;50
cg00610978	-0.377626	0.758853	-17.8376	2.49e-07	1.06e-05	7.65654	0.57004	0.947666	0.377626	11	33981449	R	II		IGR	opensea	IGR-opensea
cg09822482	0.322934	0.220679	17.8365	2.49e-07	1.06e-05	7.65609	0.382146	0.0592119	-0.322934	1	179519214	F	II	C1orf125	Body	opensea	Body-opensea		rs573358327;rs188616860	1;51
cg22778014	-0.422611	0.323249	-17.8363	2.49e-07	1.06e-05	7.65597	0.111944	0.534555	0.422611	4	109811985	R	II	COL25A1	Body	opensea	Body-opensea
cg03804474	-0.308647	0.773947	-17.8358	2.49e-07	1.06e-05	7.65575	0.619624	0.928271	0.308647	5	67760417	F	II		IGR	opensea	IGR-opensea		rs73769942;rs188151118;rs78674285	8;17;39
cg03471314	-0.596282	0.640201	-17.8356	2.49e-07	1.06e-05	7.65567	0.34206	0.938342	0.596282	8	1960518	F	II		IGR	shelf	IGR-shelf	chr8:1956926-1957177	rs540737011	1
cg04725465	-0.418691	0.733714	-17.8353	2.49e-07	1.06e-05	7.65553	0.524368	0.943059	0.418691	8	69986028	F	II	LINC01592	Body	opensea	Body-opensea		rs150594530;rs572200081;rs76512921;rs376654390	0;26;32;44
cg24482314	-0.482469	0.626711	-17.8352	2.49e-07	1.06e-05	7.65548	0.385476	0.867945	0.482469	8	96123798	R	II		IGR	opensea	IGR-opensea		rs550177040;rs187729111;rs28504672	29;11;1
cg17701375	0.353541	0.27973	17.835	2.49e-07	1.06e-05	7.6554	0.4565	0.102959	-0.353541	6	109523654	R	II		IGR	opensea	IGR-opensea		rs546679905	2
cg00493910	-0.400187	0.229355	-17.8343	2.49e-07	1.06e-05	7.65511	0.029261	0.429448	0.400187	22	43812688	R	II	MPPED1	5'UTR	opensea	5'UTR-opensea		rs545697302;rs184961550	51;40
cg24755915	-0.441854	0.366323	-17.8341	2.49e-07	1.06e-05	7.65502	0.145396	0.58725	0.441854	20	50715609	F	II	ZFP64	Body	opensea	Body-opensea		rs565262043;rs544451698;rs532734889;rs549547137;rs569712110;rs529027593	1;8;9;19;21;34
cg03017407	-0.485983	0.662419	-17.8336	2.49e-07	1.06e-05	7.65478	0.419427	0.90541	0.485983	7	55195570	R	II	EGFR	Body	opensea	Body-opensea		rs187611853;rs569308725	37;1
cg13524302	0.285944	0.787577	17.8333	2.49e-07	1.06e-05	7.65468	0.930549	0.644605	-0.285944	6	33084798	R	I	HLA-DPB2	Body	island	Body-island	chr6:33084740-33084995	rs189393430;rs61737198	28;15
cg16318271	0.337453	0.754962	17.8332	2.49e-07	1.06e-05	7.65463	0.923688	0.586235	-0.337453	4	41748193	R	II	PHOX2B	Body	shore	Body-shore	chr4:41749184-41749811	rs144414806	17
cg07079893	-0.276029	0.75186	-17.8328	2.49e-07	1.06e-05	7.65446	0.613845	0.889874	0.276029	17	47940279	R	II		IGR	opensea	IGR-opensea		rs140842395	1
cg24421521	-0.350932	0.280969	-17.8321	2.49e-07	1.06e-05	7.65414	0.105503	0.456435	0.350932	2	90077539	F	II		IGR	opensea	IGR-opensea		rs571778958	0
cg10061000	-0.388045	0.412683	-17.8319	2.49e-07	1.06e-05	7.65406	0.218661	0.606706	0.388045	3	191962661	R	II	FGF12-AS1	Body	opensea	Body-opensea		rs566672426;rs188937062	50;1
cg06703856	0.317841	0.548946	17.8318	2.49e-07	1.06e-05	7.65403	0.707867	0.390026	-0.317841	5	132213462	R	II	AFF4	3'UTR	opensea	3'UTR-opensea
cg24432747	-0.463333	0.700613	-17.8318	2.49e-07	1.06e-05	7.65402	0.468946	0.93228	0.463333	8	75735476	R	II	PI15	TSS1500	opensea	TSS1500-opensea		rs183160566	1
cg10593047	-0.632003	0.611154	-17.8317	2.49e-07	1.06e-05	7.65399	0.295153	0.927155	0.632003	2	232526667	R	II		IGR	island	IGR-island	chr2:232526666-232527777	rs571393664	29
cg16458834	-0.328514	0.284483	-17.8316	2.49e-07	1.06e-05	7.65395	0.120226	0.44874	0.328514	17	51110430	R	II		IGR	opensea	IGR-opensea		rs559179748;rs9899739;rs71151741;rs186268477;rs145983251;rs191616956	47;45;29;27;2;1
cg14776321	-0.323075	0.63013	-17.8308	2.49e-07	1.06e-05	7.65357	0.468592	0.791667	0.323075	10	27220441	R	I	NCRNA00202	Body	opensea	Body-opensea		rs530596476;rs550422634	48;29
cg12796097	-0.56589	0.353629	-17.8295	2.5e-07	1.06e-05	7.65302	0.0706842	0.636574	0.56589	2	67911314	R	II		IGR	opensea	IGR-opensea		rs572967475;rs538770622;rs558679907	29;2;1
cg11863755	-0.600405	0.459009	-17.8292	2.5e-07	1.06e-05	7.6529	0.158807	0.759212	0.600405	17	2802053	F	II	RAP1GAP2	Body	opensea	Body-opensea		rs531605513;rs542158833;rs561483177;rs146004311	22;33;39;45
cg08187585	-0.282283	0.216739	-17.8291	2.5e-07	1.06e-05	7.65282	0.0755979	0.357881	0.282283	14	105393182	F	II	PLD4	5'UTR	opensea	5'UTR-opensea		rs574987746;rs537496881;rs139932704;rs574032232;rs1020178	1;14;38;41;51
cg01843661	-0.43542	0.690629	-17.8285	2.5e-07	1.06e-05	7.65255	0.472918	0.908339	0.43542	2	45553108	R	II		IGR	opensea	IGR-opensea		rs556092958;rs576042765;rs115389311	48;34;2
cg21093340	0.475621	0.605625	17.8283	2.5e-07	1.06e-05	7.65247	0.843435	0.367815	-0.475621	13	27158628	F	II	WASF3	5'UTR	opensea	5'UTR-opensea		rs540375689;rs185496038	0;7
cg25739411	-0.29524	0.79176	-17.8281	2.5e-07	1.06e-05	7.65239	0.64414	0.93938	0.29524	10	6405465	R	II		IGR	opensea	IGR-opensea		rs144268994	8
cg11278291	0.531534	0.342653	17.828	2.5e-07	1.06e-05	7.65233	0.60842	0.0768862	-0.531534	13	97638697	F	II	OXGR1	3'UTR	opensea	3'UTR-opensea
cg23399028	-0.380449	0.270336	-17.8278	2.5e-07	1.06e-05	7.65225	0.0801114	0.46056	0.380449	17	3572873	R	II	TMEM93	3'UTR	shore	3'UTR-shore	chr17:3571224-3572618	rs75651235	14
cg10499717	-0.438106	0.260836	-17.8277	2.5e-07	1.06e-05	7.65223	0.0417825	0.479889	0.438106	1	17624526	R	II		IGR	opensea	IGR-opensea		rs113450584;rs527561444;rs547671701	48;37;33
cg21935549	-0.304456	0.337773	-17.8273	2.5e-07	1.06e-05	7.65206	0.185545	0.490001	0.304456	17	48198183	R	II	SAMD14	Body	shelf	Body-shelf	chr17:48194634-48195085	rs187055974	21
cg00596508	-0.406176	0.687896	-17.8271	2.5e-07	1.06e-05	7.65195	0.484808	0.890984	0.406176	12	41086800	R	I	CNTN1	5'UTR	island	5'UTR-island	chr12:41086522-41087102
cg04411156	0.328413	0.205337	17.827	2.5e-07	1.06e-05	7.65192	0.369543	0.0411301	-0.328413	3	57543029	F	II	PDE12	1stExon	island	1stExon-island	chr3:57541931-57543244	rs149093630;rs140360138;rs137957097;rs199884710;rs145896059	7;21;25;43;45
cg14693391	-0.231906	0.784722	-17.8265	2.5e-07	1.06e-05	7.6517	0.66877	0.900675	0.231906	2	183731563	R	II	FRZB	TSS200	shore	TSS200-shore	chr2:183731819-183732093
cg03273069	-0.399799	0.275211	-17.8264	2.5e-07	1.06e-05	7.65163	0.0753111	0.47511	0.399799	9	138021715	R	II		IGR	shelf	IGR-shelf	chr9:138023963-138024164	rs528048610;rs10858347	38;2
cg12538430	-0.306631	0.280037	-17.826	2.5e-07	1.06e-05	7.65148	0.126721	0.433352	0.306631	10	134006240	F	II	DPYSL4	Body	opensea	Body-opensea		rs200948541;rs202128118;rs118148721;rs371676749	0;6;7;24
cg15158128	-0.368656	0.588803	-17.8257	2.5e-07	1.06e-05	7.65134	0.404475	0.773131	0.368656	6	134577937	F	II	SGK1	Body	opensea	Body-opensea		rs536290312	5
cg27491008	-0.293019	0.688786	-17.8255	2.5e-07	1.06e-05	7.65125	0.542277	0.835296	0.293019	4	190858174	F	II		IGR	shelf	IGR-shelf	chr4:190861591-190862475	rs201380122;rs563949427	1;45
cg19497451	-0.307317	0.203198	-17.8253	2.5e-07	1.06e-05	7.65115	0.049539	0.356856	0.307317	3	134331952	F	II	KY	Body	opensea	Body-opensea		rs9838119;rs550303228	28;29
cg06203102	-0.326517	0.767171	-17.8252	2.5e-07	1.06e-05	7.65113	0.603913	0.93043	0.326517	1	155148157	F	II	TRIM46	Body	shore	Body-shore	chr1:155147185-155147444	rs143189884;rs533561100;rs558480648	0;18;44
cg18391427	-0.333128	0.20561	-17.8251	2.5e-07	1.06e-05	7.65107	0.0390457	0.372173	0.333128	17	34122800	F	II	MMP28	TSS200	island	TSS200-island	chr17:34122024-34122801	rs548351887	51
cg23994025	-0.208235	0.449886	-17.8249	2.5e-07	1.06e-05	7.65098	0.345768	0.554003	0.208235	11	103608623	F	II		IGR	opensea	IGR-opensea		rs548386360;rs368053736	1;2
cg12813239	0.37515	0.767001	17.8245	2.5e-07	1.06e-05	7.65083	0.954576	0.579426	-0.37515	7	1336600	F	II		IGR	shore	IGR-shore	chr7:1337105-1337388
cg23596425	-0.349096	0.31084	-17.8237	2.5e-07	1.06e-05	7.65049	0.136292	0.485388	0.349096	2	1494263	F	II	TPO	Body	shore	Body-shore	chr2:1493652-1494239	rs148391019;rs68005133;rs114135857;rs114538547	0;20;40;51
cg00793981	-0.23177	0.158017	-17.8231	2.5e-07	1.06e-05	7.65023	0.0421317	0.273901	0.23177	2	220199185	F	II	RESP18	TSS1500	shelf	TSS1500-shelf	chr2:220196431-220196768	rs35242473	0
cg05742591	-0.356195	0.727347	-17.8224	2.5e-07	1.06e-05	7.64991	0.549249	0.905444	0.356195	5	1656795	R	II		IGR	shelf	IGR-shelf	chr5:1653980-1654268	rs7703745;rs7703747;rs73732169	42;36;19
cg25519440	0.342083	0.190425	17.8218	2.5e-07	1.06e-05	7.64964	0.361467	0.0193833	-0.342083	10	69408517	R	II	CTNNA3	5'UTR	opensea	5'UTR-opensea		rs142448518;rs541676115;rs150911804	40;27;2
cg19248673	-0.272505	0.781167	-17.8217	2.5e-07	1.06e-05	7.6496	0.644915	0.91742	0.272505	18	66385707	F	II	CCDC102B	5'UTR	shelf	5'UTR-shelf	chr18:66381934-66382575
cg25615068	0.328937	0.213849	17.8213	2.5e-07	1.06e-05	7.6494	0.378318	0.0493808	-0.328937	12	121443309	R	II	C12orf43	Body	opensea	Body-opensea		rs532627368;rs552355904;rs112030650	49;30;1
cg01990518	-0.382896	0.636499	-17.8209	2.5e-07	1.06e-05	7.64927	0.445051	0.827947	0.382896	8	27184170	F	II	PTK2B	5'UTR	shore	5'UTR-shore	chr8:27183090-27183390	rs531291483;rs151280902	0;6
cg20608215	-0.627405	0.457698	-17.8209	2.5e-07	1.06e-05	7.64923	0.143996	0.7714	0.627405	7	44077761	R	II	FLJ35390	TSS1500	shore	TSS1500-shore	chr7:44079004-44079251	rs200294804;rs28379833;rs551358925;rs143746210;rs72497817	46;39;16;2;1
cg07214967	-0.287417	0.816345	-17.8208	2.5e-07	1.06e-05	7.64921	0.672636	0.960053	0.287417	11	132950809	R	II	OPCML	Body	shore	Body-shore	chr11:132951692-132952260	rs375675785	31
cg19144974	-0.572048	0.378202	-17.8207	2.5e-07	1.06e-05	7.64916	0.0921778	0.664225	0.572048	2	38336899	R	II		IGR	opensea	IGR-opensea
cg24768094	-0.279858	0.160985	-17.8204	2.5e-07	1.06e-05	7.64902	0.0210563	0.300914	0.279858	14	101490253	F	II	MIR380	TSS1500	opensea	TSS1500-opensea		rs375822967;rs76713959	0;15
cg13408659	0.651217	0.372909	17.8201	2.51e-07	1.06e-05	7.64887	0.698518	0.0473002	-0.651217	18	18803577	R	II		IGR	opensea	IGR-opensea		rs144490391	33
cg06619846	0.3252	0.635567	17.8194	2.51e-07	1.06e-05	7.6486	0.798167	0.472967	-0.3252	6	83767735	R	II	UBE3D	ExonBnd	opensea	ExonBnd-opensea
cg19455115	0.319057	0.758027	17.819	2.51e-07	1.06e-05	7.64843	0.917555	0.598498	-0.319057	13	107271905	F	II		IGR	opensea	IGR-opensea		rs558341918	8
cg23496255	-0.362175	0.484965	-17.8183	2.51e-07	1.06e-05	7.64811	0.303878	0.666052	0.362175	16	30351511	F	II		IGR	opensea	IGR-opensea		rs540161982	28
cg17184855	-0.334022	0.497521	-17.8182	2.51e-07	1.06e-05	7.64808	0.33051	0.664532	0.334022	6	29795350	R	II	HLA-G	5'UTR	shore	5'UTR-shore	chr6:29795553-29796594	rs548611139	14
cg18220284	-0.195897	0.114974	-17.8181	2.51e-07	1.06e-05	7.64802	0.0170257	0.212923	0.195897	1	229762532	F	II	URB2	5'UTR	shore	5'UTR-shore	chr1:229761128-229762299	rs555636665	13
cg08632716	-0.347565	0.232202	-17.818	2.51e-07	1.06e-05	7.64798	0.0584194	0.405984	0.347565	19	54809989	F	II		IGR	opensea	IGR-opensea		rs73055464;rs188805126	1;38
cg20810838	-0.381951	0.251043	-17.8178	2.51e-07	1.06e-05	7.6479	0.0600671	0.442018	0.381951	17	31366414	F	II	ACCN1	Body	opensea	Body-opensea		rs117608648;rs73984933;rs142820074	0;21;32
cg00837056	-0.601702	0.523405	-17.8177	2.51e-07	1.06e-05	7.64786	0.222554	0.824256	0.601702	3	166278364	R	II		IGR	opensea	IGR-opensea		rs148553808	26
cg18614702	-0.331669	0.466831	-17.8172	2.51e-07	1.06e-05	7.64764	0.300997	0.632666	0.331669	10	72215990	R	II		IGR	shelf	IGR-shelf	chr10:72218130-72218484	rs142871190	46
cg21536671	-0.4961	0.405883	-17.8169	2.51e-07	1.06e-05	7.6475	0.157832	0.653933	0.4961	1	55951958	R	II		IGR	opensea	IGR-opensea		rs531725648;rs548646396	14;2
cg01134526	-0.433212	0.600123	-17.8164	2.51e-07	1.06e-05	7.64726	0.383517	0.816729	0.433212	11	3846965	F	II	PGAP2	Body	opensea	Body-opensea		rs398044966;rs545406627;rs560502180	0;0;51
cg24546155	-0.432426	0.367845	-17.8157	2.51e-07	1.06e-05	7.64698	0.151632	0.584058	0.432426	18	44786426	R	II		IGR	shore	IGR-shore	chr18:44787406-44787838	rs190406770;rs548265832;rs138138382	25;17;13
cg04367531	-0.483062	0.397786	-17.8157	2.51e-07	1.06e-05	7.64697	0.156256	0.639317	0.483062	20	17866611	F	II		IGR	opensea	IGR-opensea		rs558000700;rs576505381	0;49
cg25009675	-0.277205	0.773254	-17.8157	2.51e-07	1.06e-05	7.64696	0.634652	0.911857	0.277205	7	77711370	F	II	MAGI2	Body	opensea	Body-opensea		rs150454160	26
cg20022589	-0.405269	0.686876	-17.8154	2.51e-07	1.06e-05	7.64684	0.484242	0.889511	0.405269	18	21719352	F	I	CABYR	5'UTR	island	5'UTR-island	chr18:21718862-21719550	rs149937080;rs369686754;rs145017507	0;19;35
cg06956444	-0.226584	0.859874	-17.8154	2.51e-07	1.06e-05	7.64682	0.746582	0.973165	0.226584	1	8001309	R	II	TNFRSF9	TSS1500	shore	TSS1500-shore	chr1:8002408-8002699	rs74359829	48
cg19268623	0.369002	0.379071	17.815	2.51e-07	1.06e-05	7.64668	0.563572	0.19457	-0.369002	18	32783409	R	II		IGR	opensea	IGR-opensea		rs184545339;rs557055752	41;2
cg15826704	-0.196192	0.705829	-17.8142	2.51e-07	1.06e-05	7.64631	0.607733	0.803925	0.196192	10	105215178	R	II	CALHM1	Body	island	Body-island	chr10:105215052-105215460	rs565229451;rs532455472;rs76591097;rs200618060;rs376188297;rs142323115	40;39;33;32;18;1
cg10251781	0.318925	0.211016	17.8135	2.51e-07	1.06e-05	7.64601	0.370478	0.0515532	-0.318925	11	113919092	F	II		IGR	opensea	IGR-opensea		rs563221967	12
cg09434085	-0.675968	0.431879	-17.8128	2.51e-07	1.06e-05	7.64569	0.0938948	0.769863	0.675968	7	157448419	F	II	PTPRN2	Body	island	Body-island	chr7:157448240-157448566	rs569498394;rs536873652	1;40
cg19404207	-0.241543	0.361948	-17.8126	2.51e-07	1.06e-05	7.64562	0.241176	0.482719	0.241543	7	99587136	F	II		IGR	opensea	IGR-opensea
cg20895028	-0.253305	0.680738	-17.8126	2.51e-07	1.06e-05	7.64561	0.554086	0.80739	0.253305	20	58533443	F	II	CDH26	TSS200	opensea	TSS200-opensea		rs188408166;rs148274999;rs141320809;rs150776016	1;31;46;47
cg23719157	-0.617455	0.630727	-17.8123	2.51e-07	1.06e-05	7.6455	0.322	0.939455	0.617455	15	74501584	F	II	STRA6	TSS1500	opensea	TSS1500-opensea		rs549108057	0
cg19660959	0.294136	0.791595	17.8117	2.51e-07	1.06e-05	7.64521	0.938663	0.644526	-0.294136	20	12951544	F	II		IGR	opensea	IGR-opensea
cg09242192	-0.328972	0.281749	-17.8115	2.51e-07	1.06e-05	7.64514	0.117264	0.446235	0.328972	2	240970263	R	II	OR6B2	TSS1500	opensea	TSS1500-opensea		rs572117451;rs139323728;rs74896710	40;21;2
cg00524967	-0.365596	0.738027	-17.8113	2.51e-07	1.06e-05	7.64506	0.555229	0.920825	0.365596	13	34391826	F	II	RFC3	TSS1500	shore	TSS1500-shore	chr13:34392127-34392493
cg26709950	-0.281468	0.186916	-17.8113	2.51e-07	1.06e-05	7.64506	0.0461815	0.32765	0.281468	16	66959235	F	I	RRAD	5'UTR	island	5'UTR-island	chr16:66958733-66959655
cg00034769	-0.393523	0.264464	-17.8112	2.51e-07	1.06e-05	7.64502	0.0677031	0.461226	0.393523	14	98444533	R	II	C14orf64	TSS200	opensea	TSS200-opensea
cg20357416	-0.445362	0.452957	-17.8095	2.52e-07	1.06e-05	7.64426	0.230276	0.675638	0.445362	21	47294739	F	II	PCBP3	Body	shore	Body-shore	chr21:47294973-47295216	rs77573604;rs547314285;rs145895309	0;15;24
cg16196021	0.185692	0.574382	17.8084	2.52e-07	1.06e-05	7.64375	0.667228	0.481536	-0.185692	4	39366757	R	II	RFC1	Body	shore	Body-shore	chr4:39367648-39368213	rs75149260	1
cg04831656	0.404558	0.734995	17.8083	2.52e-07	1.06e-05	7.64375	0.937274	0.532716	-0.404558	3	42054195	R	II		IGR	shore	IGR-shore	chr3:42054781-42055929
cg06432426	-0.370758	0.267104	-17.8079	2.52e-07	1.06e-05	7.64355	0.0817253	0.452484	0.370758	2	484825	R	II		IGR	opensea	IGR-opensea		rs534890329;rs79708628;rs574833587;rs535740987;rs557102328	36;35;27;26;3
cg24093342	-0.389983	0.282049	-17.8079	2.52e-07	1.06e-05	7.64355	0.0870577	0.477041	0.389983	11	77010779	F	II		IGR	opensea	IGR-opensea		rs574506618;rs540522605;rs1670456	2;29;43
cg27199820	-0.484834	0.643693	-17.8075	2.52e-07	1.06e-05	7.64336	0.401276	0.88611	0.484834	3	6903019	F	I	GRM7	1stExon	island	1stExon-island	chr3:6902823-6903516	rs540505695;rs565608693	13;20
cg26014266	-0.28176	0.702318	-17.8072	2.52e-07	1.06e-05	7.64326	0.561438	0.843197	0.28176	11	109294069	F	II	C11orf87	5'UTR	island	5'UTR-island	chr11:109293519-109294983
cg25317305	-0.344427	0.692565	-17.807	2.52e-07	1.06e-05	7.64317	0.520352	0.864779	0.344427	16	75301440	F	II	BCAR1	TSS1500	shore	TSS1500-shore	chr16:75298976-75300186	rs57803698;rs533106356	8;9
cg07173618	-0.419209	0.731785	-17.807	2.52e-07	1.06e-05	7.64316	0.522181	0.941389	0.419209	1	225667996	R	II		IGR	opensea	IGR-opensea		rs571196309	1
cg13832301	-0.22074	0.194361	-17.8069	2.52e-07	1.06e-05	7.6431	0.0839906	0.304731	0.22074	21	20125372	R	II	LOC101927797	Body	opensea	Body-opensea		rs570999713;rs538388399;rs1977965;rs568895710;rs111266712	43;42;18;8;7
cg02344361	-0.303709	0.224876	-17.8066	2.52e-07	1.06e-05	7.64297	0.0730215	0.37673	0.303709	10	134806481	F	II		IGR	shore	IGR-shore	chr10:134807176-134807445	rs560066664;rs532673588;rs546051357;rs553302607	0;22;30;31
cg03711046	0.468079	0.274829	17.8062	2.52e-07	1.06e-05	7.64281	0.508868	0.0407897	-0.468079	X	48814205	R	II	OTUD5	Body	shore	Body-shore	chrX:48814267-48815894
cg10191890	-0.490934	0.282188	-17.8061	2.52e-07	1.06e-05	7.64278	0.036721	0.527655	0.490934	20	19204419	F	II	SLC24A3	Body	opensea	Body-opensea
cg03495011	-0.338419	0.225655	-17.805	2.52e-07	1.06e-05	7.6423	0.0564452	0.394864	0.338419	20	61757175	R	II		IGR	shelf	IGR-shelf	chr20:61754868-61755083	rs189522091	27
cg02043000	-0.185598	0.117996	-17.8043	2.52e-07	1.06e-05	7.64196	0.025197	0.210795	0.185598	5	1228081	R	II	SLC6A18	Body	shore	Body-shore	chr5:1226976-1227305	rs548253475	23
cg13421345	-0.303101	0.76025	-17.804	2.52e-07	1.06e-05	7.64184	0.6087	0.911801	0.303101	11	3127663	F	II	OSBPL5	Body	opensea	Body-opensea		rs570836858;rs534754244	31;48
cg16627764	-0.358674	0.249385	-17.8039	2.52e-07	1.06e-05	7.64181	0.0700476	0.428722	0.358674	2	545655	R	II		IGR	opensea	IGR-opensea
cg00957505	-0.36345	0.607237	-17.8029	2.52e-07	1.07e-05	7.64138	0.425512	0.788962	0.36345	17	81054294	R	II		IGR	shore	IGR-shore	chr17:81051993-81053000	rs528455670;rs547002481;rs565528794;rs72477207;rs551238410;rs569472098;rs536380948	49;45;33;18;17;3;1
cg24440000	-0.431354	0.412593	-17.8023	2.52e-07	1.07e-05	7.64111	0.196916	0.62827	0.431354	15	70473766	R	II		IGR	opensea	IGR-opensea		rs556170940;rs576092112;rs541977429	43;14;1
cg13286836	-0.324024	0.199861	-17.8016	2.52e-07	1.07e-05	7.6408	0.0378484	0.361873	0.324024	10	7197029	F	II		IGR	opensea	IGR-opensea		rs188991790;rs568865520;rs576583145;rs559290368	0;16;38;39
cg07657357	-0.320708	0.754669	-17.8016	2.52e-07	1.07e-05	7.64078	0.594315	0.915023	0.320708	16	4942393	F	II	PPL	Body	opensea	Body-opensea		rs189924411;rs550877576	1;15
cg23403079	-0.298255	0.763124	-17.8012	2.52e-07	1.07e-05	7.64063	0.613997	0.912252	0.298255	1	26644269	F	II	CD52	TSS200	opensea	TSS200-opensea		rs149745039	27
cg09581060	-0.547311	0.520329	-17.801	2.52e-07	1.07e-05	7.64052	0.246674	0.793985	0.547311	2	928673	R	II		IGR	opensea	IGR-opensea		rs561060114;rs372128262;rs574285606;rs529570867	37;28;27;1
cg03869848	-0.460292	0.356765	-17.8007	2.52e-07	1.07e-05	7.6404	0.126619	0.586911	0.460292	20	20868744	R	II		IGR	opensea	IGR-opensea		rs6047131;rs552443452;rs564167271;rs531541653	51;39;13;2
cg04739570	-0.678643	0.411397	-17.8007	2.52e-07	1.07e-05	7.64039	0.0720749	0.750718	0.678643	3	127348611	R	I	PODXL2	Body	island	Body-island	chr3:127347682-127348859	rs75248891	4
cg08635977	-0.456011	0.684802	-17.8006	2.52e-07	1.07e-05	7.64037	0.456796	0.912807	0.456011	1	249197850	R	II		IGR	shelf	IGR-shelf	chr1:249200252-249200721	rs141781204;rs570873881;rs186756919;rs150178796	46;6;3;2
cg06143012	-0.508023	0.440647	-17.8006	2.52e-07	1.07e-05	7.64036	0.186636	0.694658	0.508023	17	34258076	F	II	RDM1	TSS1500	shore	TSS1500-shore	chr17:34257646-34257848	rs531935397	0
cg10057084	-0.38326	0.466229	-17.8006	2.52e-07	1.07e-05	7.64036	0.274599	0.657859	0.38326	2	109597123	F	II	EDAR	5'UTR	opensea	5'UTR-opensea		rs528590209	9
cg25325636	-0.271981	0.7436	-17.8003	2.53e-07	1.07e-05	7.64023	0.607609	0.87959	0.271981	20	57766896	F	II	ZNF831	1stExon	island	1stExon-island	chr20:57766396-57767896	rs574131287;rs201314717;rs563255417;rs530793325	3;10;41;43
cg10144958	-0.249976	0.170392	-17.8001	2.53e-07	1.07e-05	7.64012	0.0454037	0.29538	0.249976	15	44069102	R	II	ELL3	1stExon	island	1stExon-island	chr15:44068586-44069792	rs2277531;rs140053314	35;20
cg09441030	0.396651	0.270112	17.7998	2.53e-07	1.07e-05	7.64001	0.468437	0.0717867	-0.396651	6	32189084	R	II	NOTCH4	Body	opensea	Body-opensea		rs147127594;rs149758111	40;2
cg26785346	-0.428834	0.276219	-17.7996	2.53e-07	1.07e-05	7.63991	0.061802	0.490636	0.428834	4	186732936	R	II	SORBS2	5'UTR	opensea	5'UTR-opensea		rs144115616;rs71624722;rs547225227	38;26;23
cg22822910	-0.601922	0.396911	-17.7993	2.53e-07	1.07e-05	7.63979	0.0959506	0.697872	0.601922	22	41463770	F	II		IGR	shelf	IGR-shelf	chr22:41460014-41460272	rs146603628;rs527716168	7;51
cg25236749	0.418268	0.540297	17.799	2.53e-07	1.07e-05	7.63966	0.749431	0.331163	-0.418268	3	104628631	F	II		IGR	opensea	IGR-opensea		rs567611858	36
cg09832276	-0.231631	0.815423	-17.7989	2.53e-07	1.07e-05	7.63961	0.699608	0.931239	0.231631	14	63121958	R	II		IGR	opensea	IGR-opensea		rs545919457	1
cg01123908	-0.263586	0.721999	-17.7989	2.53e-07	1.07e-05	7.63961	0.590206	0.853792	0.263586	3	50397771	F	II	CYB561D2	Body	shore	Body-shore	chr3:50396347-50397175
cg23308441	-0.477804	0.497875	-17.7987	2.53e-07	1.07e-05	7.63953	0.258973	0.736777	0.477804	7	100913400	R	II		IGR	opensea	IGR-opensea		rs574734488;rs182422518	38;37
cg01008310	-0.445388	0.587789	-17.7987	2.53e-07	1.07e-05	7.63952	0.365095	0.810483	0.445388	4	1001883	R	II		IGR	shore	IGR-shore	chr4:1003106-1005455	rs147393407;rs182097943	33;29
cg16882804	-0.290084	0.352106	-17.7985	2.53e-07	1.07e-05	7.63943	0.207064	0.497148	0.290084	2	80531840	F	II	CTNNA2	TSS1500	shore	TSS1500-shore	chr2:80531367-80531719	rs550371969	9
cg05684406	0.598083	0.477375	17.7975	2.53e-07	1.07e-05	7.63899	0.776417	0.178334	-0.598083	22	21386914	F	I	SLC7A4	TSS200	island	TSS200-island	chr22:21386493-21387000	rs573712014;rs114777740;rs559191381;rs117506585	14;28;30;40
cg08580870	-0.206001	0.837071	-17.7975	2.53e-07	1.07e-05	7.63898	0.734071	0.940072	0.206001	2	20387826	F	II		IGR	opensea	IGR-opensea		rs140831962	1
cg16803548	-0.475522	0.321273	-17.7966	2.53e-07	1.07e-05	7.6386	0.0835125	0.559034	0.475522	11	75924614	F	II		IGR	shelf	IGR-shelf	chr11:75918741-75922084	rs185330510	0
cg11902406	-0.327795	0.247644	-17.7965	2.53e-07	1.07e-05	7.63857	0.0837462	0.411541	0.327795	4	1144118	F	II		IGR	opensea	IGR-opensea		rs34839222;rs549985885;rs116589210	6;18;32
cg05994974	-0.645996	0.436348	-17.7965	2.53e-07	1.07e-05	7.63857	0.11335	0.759346	0.645996	7	139761087	F	II	PARP12	Body	shore	Body-shore	chr7:139762255-139763245	rs144422691	0
cg14591439	-0.436031	0.70265	-17.7964	2.53e-07	1.07e-05	7.63852	0.484634	0.920665	0.436031	5	121190799	F	II		IGR	shelf	IGR-shelf	chr5:121187387-121188124	rs551414374;rs150230319;rs140568212	11;38;40
cg10151976	0.179638	0.844754	17.7962	2.53e-07	1.07e-05	7.63841	0.934573	0.754935	-0.179638	17	28001477	R	II	SSH2	Body	opensea	Body-opensea		rs183051308;rs187538641	6;2
cg13537363	-0.419459	0.375411	-17.7952	2.53e-07	1.07e-05	7.63798	0.165681	0.58514	0.419459	5	38721789	R	II	LINC01265	TSS1500	opensea	TSS1500-opensea		rs554858384;rs184324871	37;2
cg10704446	-0.57193	0.674328	-17.795	2.53e-07	1.07e-05	7.6379	0.388364	0.960293	0.57193	X	46389365	R	II	ZNF674	Body	opensea	Body-opensea
cg10150530	0.318691	0.735217	17.7949	2.53e-07	1.07e-05	7.63786	0.894562	0.575871	-0.318691	12	25205468	F	II	LRMP	1stExon	opensea	1stExon-opensea		rs181008530	1
cg18081449	-0.151341	0.153404	-17.7947	2.53e-07	1.07e-05	7.63775	0.0777337	0.229075	0.151341	14	106111246	R	II		IGR	opensea	IGR-opensea		rs185514047;rs11623478;rs11627700;rs587687319	48;38;37;21
cg20110479	-0.705633	0.413504	-17.7945	2.53e-07	1.07e-05	7.63769	0.0606879	0.766321	0.705633	12	52792064	R	II	KRT82	Body	opensea	Body-opensea		rs553474968	33
cg05875410	-0.336778	0.807595	-17.7942	2.53e-07	1.07e-05	7.63756	0.639206	0.975983	0.336778	16	51187572	R	II		IGR	island	IGR-island	chr16:51183699-51188763	rs575653046	14
cg00808721	-0.195711	0.190901	-17.7939	2.53e-07	1.07e-05	7.63741	0.0930453	0.288756	0.195711	19	23654274	F	II		IGR	shore	IGR-shore	chr19:23653691-23654244
cg17374676	-0.263951	0.2474	-17.7935	2.53e-07	1.07e-05	7.63725	0.115425	0.379376	0.263951	15	66426216	R	II	MEGF11	5'UTR	opensea	5'UTR-opensea
cg22800862	-0.35981	0.729546	-17.7932	2.53e-07	1.07e-05	7.63713	0.549641	0.909451	0.35981	6	113203231	R	II		IGR	opensea	IGR-opensea
cg21808250	-0.321352	0.335321	-17.7929	2.53e-07	1.07e-05	7.63698	0.174645	0.495997	0.321352	12	133757947	R	I	ZNF268	TSS200	island	TSS200-island	chr12:133757946-133758188	rs138129342;rs79223810	38;10
cg12177407	-0.198034	0.836068	-17.7927	2.53e-07	1.07e-05	7.63689	0.737051	0.935085	0.198034	10	98799272	F	II	SLIT1	Body	shelf	Body-shelf	chr10:98803065-98803434	rs566323520;rs147445164	1;45
cg06589199	-0.576491	0.398487	-17.7922	2.53e-07	1.07e-05	7.63668	0.110241	0.686732	0.576491	2	794763	R	II		IGR	opensea	IGR-opensea		rs112594241;rs556497293;rs574896823;rs546084313;rs189292448;rs79158705	50;47;26;11;2;1
cg11816838	-0.486983	0.396652	-17.792	2.53e-07	1.07e-05	7.6366	0.153161	0.640144	0.486983	3	150484093	R	II		IGR	shelf	IGR-shelf	chr3:150479734-150481888	rs547405976;rs75591534	32;16
cg22541378	-0.170456	0.825021	-17.7917	2.53e-07	1.07e-05	7.63647	0.739793	0.910249	0.170456	6	7726967	F	I	BMP6	TSS200	island	TSS200-island	chr6:7726095-7728161	rs556946869	7
cg06157470	-0.401614	0.542067	-17.791	2.53e-07	1.07e-05	7.63614	0.34126	0.742874	0.401614	1	203100580	F	II	ADORA1	Body	shelf	Body-shelf	chr1:203097233-203097496	rs536607417	24
cg13406601	0.554032	0.600691	17.7904	2.54e-07	1.07e-05	7.63588	0.877707	0.323675	-0.554032	5	92588100	F	II		IGR	opensea	IGR-opensea		rs4632782	51
cg04172826	-0.355406	0.226223	-17.7896	2.54e-07	1.07e-05	7.63553	0.0485198	0.403926	0.355406	12	129675569	F	II	TMEM132D	Body	opensea	Body-opensea		rs527429898;rs541079921	10;42
cg04290174	-0.532777	0.65821	-17.7895	2.54e-07	1.07e-05	7.63547	0.391821	0.924598	0.532777	2	85669990	F	II		IGR	opensea	IGR-opensea		rs545383956;rs140246802;rs186786787	1;38;44
cg11766295	-0.416694	0.607637	-17.7893	2.54e-07	1.07e-05	7.6354	0.39929	0.815985	0.416694	19	47525177	F	II	NPAS1	Body	island	Body-island	chr19:47522904-47525190	rs528285107;rs183649839	4;12
cg04767344	-0.418792	0.686248	-17.7891	2.54e-07	1.07e-05	7.63532	0.476852	0.895644	0.418792	2	220491430	R	II	SLC4A3	TSS1500	shore	TSS1500-shore	chr2:220492105-220492748	rs551216364;rs571022451;rs556815935;rs553655638	49;27;11;5
cg20043699	-0.392384	0.650834	-17.7881	2.54e-07	1.07e-05	7.63486	0.454642	0.847026	0.392384	12	91445017	F	II	KERA	3'UTR	opensea	3'UTR-opensea		rs542639678;rs559098351	1;35
cg27524080	-0.366871	0.756873	-17.7877	2.54e-07	1.07e-05	7.6347	0.573437	0.940308	0.366871	7	158823070	F	II	VIPR2	3'UTR	shore	3'UTR-shore	chr7:158823178-158824316	rs57781490;rs34621730;rs541057958	0;14;39
cg03817394	-0.341866	0.774297	-17.7877	2.54e-07	1.07e-05	7.6347	0.603365	0.94523	0.341866	8	81033597	R	II	TPD52	Body	opensea	Body-opensea		rs187614734;rs7823533;rs570235010;rs117611968	32;15;9;1
cg00308021	-0.400726	0.262707	-17.7875	2.54e-07	1.07e-05	7.63459	0.0623445	0.46307	0.400726	2	217856028	R	II		IGR	opensea	IGR-opensea		rs58334348	1
cg04895445	-0.374445	0.68905	-17.7869	2.54e-07	1.07e-05	7.63437	0.501827	0.876273	0.374445	3	11342661	F	II	ATG7	Body	opensea	Body-opensea
cg18319941	-0.39577	0.58266	-17.7869	2.54e-07	1.07e-05	7.63434	0.384775	0.780545	0.39577	7	64894861	F	I		IGR	opensea	IGR-opensea		rs28376767;rs561991323;rs571741440;rs188571076	0;11;42;48
cg15250797	-0.673646	0.472782	-17.7868	2.54e-07	1.07e-05	7.63429	0.135959	0.809605	0.673646	2	120281526	R	II	SCTR	Body	shore	Body-shore	chr2:120281661-120282211	rs565368716;rs532432699	38;19
cg02624047	-0.412032	0.745645	-17.7867	2.54e-07	1.07e-05	7.63426	0.539629	0.951661	0.412032	2	48756865	R	II	STON1	TSS1500	shore	TSS1500-shore	chr2:48757211-48757785
cg05375713	-0.46435	0.595535	-17.7865	2.54e-07	1.07e-05	7.63419	0.36336	0.82771	0.46435	16	77950687	R	II	VAT1L	Body	opensea	Body-opensea		rs543218645;rs553551795	35;2
cg22977099	0.208861	0.210054	17.7863	2.54e-07	1.07e-05	7.63409	0.314485	0.105624	-0.208861	1	100111422	R	II	PALMD	TSS200	opensea	TSS200-opensea
cg06993494	-0.265523	0.174822	-17.786	2.54e-07	1.07e-05	7.63396	0.0420611	0.307584	0.265523	11	59211431	F	II	OR5A1	1stExon	opensea	1stExon-opensea		rs148666968	39
cg07256224	-0.284099	0.3575	-17.7859	2.54e-07	1.07e-05	7.63393	0.215451	0.49955	0.284099	20	45354506	R	II	SLC2A10	Body	opensea	Body-opensea		rs144705080;rs148058006;rs142697617	26;17;2
cg20515389	-0.204787	0.822821	-17.7857	2.54e-07	1.07e-05	7.63384	0.720428	0.925214	0.204787	10	74542774	F	II	MCU	Body	opensea	Body-opensea		rs112529160	6
cg18127475	-0.427835	0.275659	-17.7857	2.54e-07	1.07e-05	7.63384	0.0617413	0.489576	0.427835	X	130767985	R	II		IGR	opensea	IGR-opensea
cg16363708	-0.203949	0.852103	-17.7849	2.54e-07	1.07e-05	7.63347	0.750129	0.954078	0.203949	16	73322626	F	II		IGR	opensea	IGR-opensea		rs532268880;rs550675224	5;7
cg10819260	-0.207638	0.282956	-17.7844	2.54e-07	1.07e-05	7.63324	0.179137	0.386776	0.207638	11	74022742	F	I	P4HA3	TSS200	shore	TSS200-shore	chr11:74022428-74022703	rs571964560	47
cg22538712	-0.231459	0.148345	-17.7838	2.54e-07	1.07e-05	7.63298	0.0326149	0.264074	0.231459	2	5216945	F	II		IGR	opensea	IGR-opensea		rs139375660;rs556123615;rs576426008	14;22;24
cg09403190	-0.490746	0.676049	-17.7833	2.54e-07	1.07e-05	7.63278	0.430676	0.921422	0.490746	7	100921943	F	II		IGR	opensea	IGR-opensea		rs116816180;rs140361398;rs542580930	0;14;28
cg12789718	-0.49599	0.548793	-17.7826	2.54e-07	1.07e-05	7.63247	0.300797	0.796788	0.49599	2	74119362	F	II	ACTG2	TSS1500	opensea	TSS1500-opensea
cg24107966	-0.552557	0.58906	-17.7825	2.54e-07	1.07e-05	7.63241	0.312782	0.865339	0.552557	5	59600119	F	II	PDE4D	5'UTR	opensea	5'UTR-opensea		rs566754678;rs16877866;rs549280262	38;44;50
cg09909623	-0.42459	0.29703	-17.7824	2.54e-07	1.07e-05	7.6324	0.0847344	0.509325	0.42459	1	202077724	F	II		IGR	opensea	IGR-opensea		rs187652263	14
cg07976578	-0.55619	0.457518	-17.7824	2.54e-07	1.07e-05	7.63237	0.179423	0.735613	0.55619	2	242779833	R	II		IGR	opensea	IGR-opensea		rs555991121	39
cg20898920	-0.362356	0.712691	-17.7822	2.54e-07	1.07e-05	7.63229	0.531513	0.893869	0.362356	15	49015216	F	II		IGR	opensea	IGR-opensea		rs550574148;rs188363058;rs193193949	18;23;30
cg07697238	-0.324194	0.373855	-17.781	2.55e-07	1.07e-05	7.63175	0.211758	0.535952	0.324194	12	54366434	F	I	HOXC11	TSS1500	shore	TSS1500-shore	chr12:54366815-54369103	rs568477537;rs535812597;rs550587854	1;19;36
cg24234669	0.424889	0.661314	17.7807	2.55e-07	1.07e-05	7.63162	0.873759	0.44887	-0.424889	11	102678620	R	II		IGR	opensea	IGR-opensea		rs117646653;rs538018015	32;19
cg21598428	0.266328	0.639117	17.7807	2.55e-07	1.07e-05	7.63161	0.772281	0.505953	-0.266328	6	45468845	R	II	RUNX2	Body	opensea	Body-opensea		rs575275932	38
cg07393320	-0.205855	0.34435	-17.7802	2.55e-07	1.07e-05	7.6314	0.241423	0.447278	0.205855	5	175254215	R	II	CPLX2	5'UTR	opensea	5'UTR-opensea		rs187199667;rs191618175;rs555100448;rs185368001	43;33;15;8
cg20574436	-0.412002	0.686309	-17.7798	2.55e-07	1.07e-05	7.63125	0.480308	0.89231	0.412002	14	99701416	F	I	BCL11B	Body	opensea	Body-opensea		rs1257413	43
cg19172253	-0.248813	0.190931	-17.7798	2.55e-07	1.07e-05	7.63124	0.0665247	0.315337	0.248813	11	8243547	R	II		IGR	opensea	IGR-opensea		rs140973035;rs569113361	46;2
cg16062531	-0.336013	0.810402	-17.7793	2.55e-07	1.07e-05	7.63103	0.642395	0.978408	0.336013	14	94404163	F	II	ASB2	Body	shore	Body-shore	chr14:94405235-94406170	rs148796321;rs547067875	0;23
cg23183069	-0.257244	0.173644	-17.778	2.55e-07	1.07e-05	7.63044	0.045022	0.302266	0.257244	6	168778242	F	II		IGR	opensea	IGR-opensea
cg18649936	0.374811	0.238849	17.7775	2.55e-07	1.07e-05	7.63024	0.426254	0.0514435	-0.374811	1	247694860	F	II	GCSAML-AS1	TSS1500	shore	TSS1500-shore	chr1:247694035-247694501	rs147306837;rs149863070;rs550570050;rs148496514;rs568852733;rs532873833;rs141308461	1;6;7;26;32;38;46
cg13239745	0.482284	0.313498	17.7766	2.55e-07	1.07e-05	7.62984	0.55464	0.0723557	-0.482284	1	6642406	R	II	ZBTB48	Body	shelf	Body-shelf	chr1:6639427-6640361	rs200367684;rs146271760	4;1
cg15490840	-0.636853	0.587527	-17.776	2.55e-07	1.07e-05	7.62958	0.2691	0.905953	0.636853	20	37352085	F	II	SLC32A1	TSS1500	shore	TSS1500-shore	chr20:37352130-37357372	rs543160953;rs540041683;rs8118790;rs75035881;rs565605831	1;11;27;44;45
cg07934591	-0.408684	0.656492	-17.7758	2.55e-07	1.07e-05	7.62948	0.45215	0.860834	0.408684	9	19154869	R	II		IGR	opensea	IGR-opensea		rs76251305;rs113281591;rs190498000;rs567945750;rs116695067;rs556709030	51;44;27;23;21;2
cg18490211	-0.211641	0.853272	-17.7754	2.55e-07	1.07e-05	7.62932	0.747452	0.959093	0.211641	12	52710680	F	II	KRT83	Body	opensea	Body-opensea		rs149046299;rs143037477;rs376193228;rs2857669;rs2852464;rs200274404	0;1;34;35;41;50
cg10136115	0.559324	0.327166	17.7754	2.55e-07	1.07e-05	7.62931	0.606828	0.0475041	-0.559324	X	151138889	F	II	GABRE	ExonBnd	shelf	ExonBnd-shelf	chrX:151142680-151143555
cg02400112	0.242652	0.803288	17.7752	2.55e-07	1.07e-05	7.62923	0.924614	0.681962	-0.242652	14	23348949	F	II		IGR	opensea	IGR-opensea		rs2295905	3
cg00205083	-0.471559	0.622247	-17.7752	2.55e-07	1.07e-05	7.6292	0.386467	0.858026	0.471559	7	151090892	F	II	WDR86	Body	shore	Body-shore	chr7:151092875-151093197	rs75311793	34
cg21284457	-0.396122	0.724579	-17.7735	2.55e-07	1.07e-05	7.62847	0.526518	0.92264	0.396122	12	5798854	R	II	ANO2	Body	opensea	Body-opensea		rs553301671;rs567096559	24;2
cg14417784	-0.503155	0.487461	-17.7733	2.55e-07	1.07e-05	7.62838	0.235884	0.739039	0.503155	2	131009681	F	I		IGR	island	IGR-island	chr2:131009569-131010185	rs188675166	0
cg10105699	-0.207689	0.871574	-17.7731	2.55e-07	1.07e-05	7.62831	0.767729	0.975418	0.207689	2	37869895	F	II		IGR	opensea	IGR-opensea		rs546739196;rs374499850	45;47
cg10260273	-0.341314	0.209628	-17.7718	2.55e-07	1.07e-05	7.62775	0.0389709	0.380285	0.341314	15	28235124	R	II	OCA2	Body	opensea	Body-opensea		rs375042371;rs537791039;rs16950699;rs532019166	34;20;14;1
cg17889586	-0.365535	0.307989	-17.7718	2.55e-07	1.07e-05	7.62775	0.125222	0.490757	0.365535	19	50794207	R	I	MYH14	Body	opensea	Body-opensea		rs577504388;rs538139429	26;12
cg06126225	-0.371765	0.26624	-17.7715	2.55e-07	1.07e-05	7.6276	0.0803577	0.452123	0.371765	12	128318160	R	I		IGR	opensea	IGR-opensea		rs548223823;rs568020276	45;26
cg20876215	-0.374289	0.618331	-17.7714	2.56e-07	1.07e-05	7.62755	0.431186	0.805476	0.374289	2	113415911	F	II	SLC20A1	Body	opensea	Body-opensea		rs6751117	45
cg06543055	-0.533871	0.689761	-17.7713	2.56e-07	1.07e-05	7.62752	0.422825	0.956697	0.533871	1	59903010	F	II	FGGY	Body	opensea	Body-opensea
cg18096882	-0.387428	0.709384	-17.7706	2.56e-07	1.07e-05	7.6272	0.51567	0.903098	0.387428	11	119342249	F	II	USP2-AS1	Body	opensea	Body-opensea		rs539955285;rs181565216;rs576486178;rs185737941	0;1;29;39
cg09208432	-0.607476	0.447199	-17.7705	2.56e-07	1.07e-05	7.62715	0.143461	0.750937	0.607476	18	76813229	F	II		IGR	opensea	IGR-opensea		rs192514445;rs530011804;rs503501;rs142338722	1;15;16;28
cg03465894	-0.325041	0.536573	-17.7695	2.56e-07	1.07e-05	7.6267	0.374053	0.699094	0.325041	11	106342311	F	II		IGR	opensea	IGR-opensea
cg02327894	-0.447691	0.653289	-17.7694	2.56e-07	1.07e-05	7.62668	0.429444	0.877135	0.447691	19	6479667	R	II	DENND1C	Body	shelf	Body-shelf	chr19:6475222-6475998
cg23267987	-0.394138	0.359742	-17.769	2.56e-07	1.07e-05	7.62648	0.162673	0.556811	0.394138	1	120414862	F	II		IGR	opensea	IGR-opensea
cg10238064	-0.507881	0.683926	-17.7688	2.56e-07	1.07e-05	7.62639	0.429985	0.937867	0.507881	9	132148065	R	II		IGR	shore	IGR-shore	chr9:132145576-132146328	rs140492889;rs28361633	43;1
cg15236881	-0.283212	0.653647	-17.7685	2.56e-07	1.07e-05	7.62628	0.512041	0.795253	0.283212	12	76230905	F	II		IGR	opensea	IGR-opensea		rs568896612	0
cg15781795	-0.316972	0.41414	-17.7673	2.56e-07	1.08e-05	7.62575	0.255654	0.572626	0.316972	12	133188384	R	II	LRCOL1	TSS1500	shore	TSS1500-shore	chr12:133186737-133187103	rs111256778	47
cg11401514	-0.512022	0.503762	-17.7672	2.56e-07	1.08e-05	7.62569	0.247751	0.759773	0.512022	7	118741415	F	II		IGR	opensea	IGR-opensea		rs151083201;rs554960799	0;19
cg25425005	-0.254647	0.795673	-17.7668	2.56e-07	1.08e-05	7.62555	0.668349	0.922997	0.254647	16	202905	F	II	HBZ	5'UTR	shore	5'UTR-shore	chr16:203753-204866	rs536371626;rs200609990;rs2685129;rs137878147;rs142309434	0;1;22;34;40
cg11704114	-0.363443	0.755168	-17.7668	2.56e-07	1.08e-05	7.62552	0.573446	0.936889	0.363443	12	21509398	F	II	SLCO1A2	5'UTR	opensea	5'UTR-opensea		rs534619109;rs557861011	1;50
cg15044322	0.375356	0.631169	17.7665	2.56e-07	1.08e-05	7.62538	0.818847	0.443491	-0.375356	11	67291020	R	II	CABP2	TSS200	shelf	TSS200-shelf	chr11:67287234-67287568	rs552644009;rs570812085;rs537985726	51;40;27
cg19251500	-0.230573	0.704677	-17.7663	2.56e-07	1.08e-05	7.62531	0.589391	0.819964	0.230573	19	42383292	R	II	CD79A	Body	shelf	Body-shelf	chr19:42386865-42387485	rs137953079;rs117078414;rs113019286;rs200667174	45;13;5;2
cg14237981	-0.295179	0.239045	-17.7663	2.56e-07	1.08e-05	7.6253	0.0914558	0.386634	0.295179	11	74950642	R	II	TPBGL	TSS1500	shore	TSS1500-shore	chr11:74951647-74953491
cg23689052	0.326544	0.259818	17.7662	2.56e-07	1.08e-05	7.62528	0.42309	0.0965466	-0.326544	2	97427102	R	I	CNNM4	1stExon	island	1stExon-island	chr2:97426800-97427208	rs138520397;rs561036245	43;3
cg23048494	-0.444174	0.28318	-17.7661	2.56e-07	1.08e-05	7.62523	0.0610929	0.505267	0.444174	1	153517384	R	II	S100A4	5'UTR	opensea	5'UTR-opensea		rs111251438	2
cg17328438	-0.464194	0.329892	-17.7653	2.56e-07	1.08e-05	7.62488	0.0977945	0.561989	0.464194	8	47174026	R	II		IGR	opensea	IGR-opensea		rs551153257;rs571326414;rs139873122;rs142731513;rs553396904;rs77468160;rs150583248	51;47;44;17;13;11;1
cg24652817	-0.446965	0.347808	-17.765	2.56e-07	1.08e-05	7.62475	0.124325	0.571291	0.446965	7	157873546	R	II	PTPRN2	Body	opensea	Body-opensea		rs542318211;rs560610059	9;1
cg12297077	-0.414523	0.658237	-17.7649	2.56e-07	1.08e-05	7.62468	0.450975	0.865499	0.414523	6	43277256	R	II	CRIP3	TSS1500	shore	TSS1500-shore	chr6:43276419-43276659	rs561942744	17
cg04929759	-0.208632	0.857542	-17.7641	2.56e-07	1.08e-05	7.62433	0.753226	0.961857	0.208632	12	133016214	F	I		IGR	shore	IGR-shore	chr12:133015368-133015635	rs188113610;rs191799601;rs535622561;rs555302884	4;14;19;49
cg02672922	-0.573006	0.37957	-17.764	2.56e-07	1.08e-05	7.6243	0.0930674	0.666073	0.573006	20	2330174	F	II		IGR	opensea	IGR-opensea		rs150298042	34
cg12325510	-0.401671	0.644591	-17.7639	2.56e-07	1.08e-05	7.62425	0.443756	0.845427	0.401671	2	102685358	R	II	IL1R1	TSS1500	opensea	TSS1500-opensea		rs534028636	2
cg24232660	-0.268232	0.20484	-17.7637	2.56e-07	1.08e-05	7.62417	0.0707242	0.338956	0.268232	16	90128868	R	II	PRDM7	Body	opensea	Body-opensea		rs561763439;rs74034321	40;36
cg15550350	-0.20048	0.852709	-17.7637	2.56e-07	1.08e-05	7.62416	0.75247	0.952949	0.20048	3	141497168	R	II	GRK7	1stExon	island	1stExon-island	chr3:141497158-141497492	rs1533500;rs532690516;rs1533501;rs563165279;rs55712018;rs142109851	50;45;20;6;2;1
cg07011961	-0.492094	0.352584	-17.7634	2.56e-07	1.08e-05	7.62402	0.106538	0.598631	0.492094	5	23507594	F	I	PRDM9	TSS200	opensea	TSS200-opensea		rs1994929;rs567226576	37;39
cg09451660	-0.437708	0.654463	-17.7625	2.56e-07	1.08e-05	7.62364	0.435609	0.873317	0.437708	2	3112707	F	II	LINC01250	Body	opensea	Body-opensea		rs537675609;rs188745147	3;11
cg19763121	-0.351632	0.774262	-17.762	2.56e-07	1.08e-05	7.62341	0.598446	0.950078	0.351632	3	157697026	R	II		IGR	opensea	IGR-opensea		rs142986583	2
cg12508331	-0.306397	0.193337	-17.7616	2.57e-07	1.08e-05	7.62325	0.0401384	0.346535	0.306397	16	3208203	R	II		IGR	island	IGR-island	chr16:3207597-3209413	rs73492488;rs528557242	10;2
cg04942217	-0.294216	0.782668	-17.7614	2.57e-07	1.08e-05	7.62318	0.63556	0.929776	0.294216	12	107302004	F	II		IGR	opensea	IGR-opensea		rs528028989;rs190324801;rs577133169	1;14;51
cg08837627	-0.353798	0.696039	-17.7613	2.57e-07	1.08e-05	7.6231	0.51914	0.872938	0.353798	19	22715300	F	I		IGR	island	IGR-island	chr19:22715263-22715576	rs572005328;rs183754631;rs564041908	10;13;19
cg18765753	-0.38298	0.228045	-17.7607	2.57e-07	1.08e-05	7.62283	0.0365555	0.419536	0.38298	7	1198926	F	II	ZFAND2A	5'UTR	shore	5'UTR-shore	chr7:1198965-1200144	rs145734213;rs546075193;rs78067177;rs527352203;rs76479268;rs192841257;rs529694765	1;19;22;31;38;47;48
cg08864283	-0.206772	0.844427	-17.7602	2.57e-07	1.08e-05	7.62264	0.741041	0.947813	0.206772	16	613142	R	I	C16orf11	5'UTR	shore	5'UTR-shore	chr16:614792-615095	rs59713048;rs547864420;rs566187406	29;4;1
cg09634154	-0.326243	0.727131	-17.7599	2.57e-07	1.08e-05	7.6225	0.564009	0.890252	0.326243	22	21410506	R	II	LRRC74B	Body	opensea	Body-opensea
cg22655933	-0.339602	0.755253	-17.7597	2.57e-07	1.08e-05	7.6224	0.585452	0.925054	0.339602	17	18858951	F	II	SLC5A10	5'UTR	opensea	5'UTR-opensea
cg19718393	-0.581912	0.522758	-17.7594	2.57e-07	1.08e-05	7.62226	0.231801	0.813714	0.581912	4	16944267	R	II		IGR	opensea	IGR-opensea		rs144588616;rs28634002;rs563609034;rs532371351;rs116512284	48;47;9;2;1
cg20037905	-0.274444	0.513602	-17.759	2.57e-07	1.08e-05	7.62212	0.37638	0.650825	0.274444	19	56510857	F	II	NLRP5	TSS1500	opensea	TSS1500-opensea		rs12975782;rs543784774;rs563501414;rs182818560;rs73617424	10;12;35;40;41
cg06584891	-0.37262	0.260773	-17.7586	2.57e-07	1.08e-05	7.62191	0.074463	0.447083	0.37262	2	74776845	R	I	LOXL3	TSS200	island	TSS200-island	chr2:74776016-74776897	rs563105799	49
cg18572606	-0.415386	0.368985	-17.7583	2.57e-07	1.08e-05	7.62179	0.161292	0.576679	0.415386	14	74691002	R	II		IGR	opensea	IGR-opensea		rs8019455;rs560690357;rs577479653	21;2;1
cg05167139	-0.387348	0.655373	-17.7582	2.57e-07	1.08e-05	7.62174	0.461699	0.849047	0.387348	10	134819235	F	II		IGR	shelf	IGR-shelf	chr10:134821733-134821937	rs113061275;rs558553582;rs113358412;rs538026765;rs185051951;rs12772248	14;38;42;44;48;49
cg08755736	-0.353939	0.750505	-17.7576	2.57e-07	1.08e-05	7.62148	0.573536	0.927475	0.353939	8	95957928	F	II	TP53INP1	5'UTR	shelf	5'UTR-shelf	chr8:95960751-95962372	rs193014018;rs372929701;rs201639694;rs185144958	1;21;43;46
cg23987257	-0.53413	0.385239	-17.7569	2.57e-07	1.08e-05	7.6212	0.118174	0.652304	0.53413	1	3029035	R	I	PRDM16	Body	shore	Body-shore	chr1:3028179-3028557	rs2993503;rs571174045;rs79817280;rs550128900	50;24;2;1
cg02893604	-0.398729	0.675299	-17.7563	2.57e-07	1.08e-05	7.6209	0.475934	0.874663	0.398729	14	23512805	F	II	PSMB11	3'UTR	opensea	3'UTR-opensea		rs181411494;rs540911593;rs185831644;rs533116435	0;6;33;37
cg07613140	-0.546202	0.581956	-17.7557	2.57e-07	1.08e-05	7.62067	0.308854	0.855057	0.546202	17	18278913	R	II		IGR	opensea	IGR-opensea		rs145455561	37
cg10698654	0.17532	0.837953	17.7552	2.57e-07	1.08e-05	7.62044	0.925613	0.750292	-0.17532	6	32795582	R	II	TAP2	3'UTR	opensea	3'UTR-opensea
cg07352438	-0.487656	0.59297	-17.7547	2.57e-07	1.08e-05	7.6202	0.349141	0.836798	0.487656	18	5543548	R	I	EPB41L3	5'UTR	island	5'UTR-island	chr18:5543437-5544241	rs563059841	18
cg04888485	-0.21807	0.855662	-17.7545	2.57e-07	1.08e-05	7.62013	0.746627	0.964697	0.21807	11	68855216	R	II	TPCN2	Body	opensea	Body-opensea		rs529228627;rs1123665;rs138562897	44;21;2
cg14707187	-0.343248	0.686127	-17.7543	2.57e-07	1.08e-05	7.62003	0.514502	0.857751	0.343248	19	1871483	F	II		IGR	shore	IGR-shore	chr19:1872631-1872848	rs373891911;rs570753727;rs113531233	1;10;44
cg11712936	-0.329156	0.314527	-17.7538	2.57e-07	1.08e-05	7.61983	0.149949	0.479105	0.329156	2	124782117	R	II	CNTNAP5	TSS1500	shore	TSS1500-shore	chr2:124782252-124783255	rs540607273;rs564282840	39;27
cg03837726	-0.276407	0.448505	-17.7536	2.57e-07	1.08e-05	7.61973	0.310301	0.586708	0.276407	12	119633116	F	II		IGR	opensea	IGR-opensea		rs554235565	0
cg20161275	-0.321706	0.738956	-17.7534	2.57e-07	1.08e-05	7.61966	0.578103	0.899809	0.321706	10	131648297	R	II	EBF3	Body	opensea	Body-opensea		rs575185615;rs117030248;rs367656018	31;4;3
cg20079193	-0.496729	0.278653	-17.7527	2.57e-07	1.08e-05	7.61935	0.0302885	0.527017	0.496729	5	892529	F	II	TRIP13	TSS1500	island	TSS1500-island	chr5:892522-893479
cg05613195	0.146749	0.106855	17.7522	2.58e-07	1.08e-05	7.61914	0.18023	0.0334803	-0.146749	12	97417776	R	II		IGR	opensea	IGR-opensea		rs79494896;rs181447163;rs571110248;rs539340906	44;30;28;2
cg11678118	-0.232801	0.864217	-17.7521	2.58e-07	1.08e-05	7.61908	0.747817	0.980618	0.232801	6	122935372	F	II	PKIB	5'UTR	shelf	5'UTR-shelf	chr6:122931153-122931705	rs569589111	21
cg27117561	-0.271535	0.798473	-17.7518	2.58e-07	1.08e-05	7.61896	0.662705	0.93424	0.271535	7	30959709	F	II	AQP1	Body	opensea	Body-opensea		rs180759050	48
cg13685954	-0.269041	0.748422	-17.7517	2.58e-07	1.08e-05	7.61889	0.613901	0.882942	0.269041	3	31268080	R	II		IGR	opensea	IGR-opensea		rs77024384	9
cg18070155	-0.452933	0.29887	-17.751	2.58e-07	1.08e-05	7.61857	0.0724036	0.525337	0.452933	11	133371037	F	II	OPCML	Body	opensea	Body-opensea		rs567211164;rs537453116;rs556165280	0;16;48
cg09912824	-0.384116	0.726785	-17.7509	2.58e-07	1.08e-05	7.61856	0.534727	0.918843	0.384116	5	170209545	F	I	GABRP	TSS1500	opensea	TSS1500-opensea		rs546391768;rs553221386;rs573175856	11;25;37
cg06615010	-0.3489	0.33002	-17.7508	2.58e-07	1.08e-05	7.6185	0.15557	0.50447	0.3489	11	118162579	F	II		IGR	opensea	IGR-opensea		rs539159418;rs57901637	10;23
cg01703244	-0.372704	0.702304	-17.7507	2.58e-07	1.08e-05	7.61847	0.515952	0.888656	0.372704	14	24530805	R	II	LRRC16B	Body	opensea	Body-opensea		rs144119176;rs79873279	44;39
cg21936789	-0.343935	0.606163	-17.7506	2.58e-07	1.08e-05	7.6184	0.434196	0.778131	0.343935	3	47620545	R	I	CSPG5	TSS200	island	TSS200-island	chr3:47619112-47621131
cg04725837	-0.247871	0.854597	-17.7503	2.58e-07	1.08e-05	7.61826	0.730662	0.978533	0.247871	3	49831007	F	II	CDHR4	Body	opensea	Body-opensea		rs115485248;rs116781994	25;51
cg02162605	-0.187215	0.795876	-17.75	2.58e-07	1.08e-05	7.61813	0.702269	0.889484	0.187215	2	242814097	R	II	C2orf85	Body	shore	Body-shore	chr2:242815056-242815599	rs369899603;rs571569240	47;2
cg27046862	-0.365027	0.225058	-17.7492	2.58e-07	1.08e-05	7.61778	0.0425445	0.407571	0.365027	1	233529454	F	II		IGR	opensea	IGR-opensea		rs552851662;rs4649310	8;18
cg21765178	-0.38824	0.240129	-17.7492	2.58e-07	1.08e-05	7.61778	0.0460085	0.434249	0.38824	20	47407881	R	II	PREX1	Body	opensea	Body-opensea		rs149627438;rs143948087	11;1
cg15062757	-0.443186	0.344161	-17.7488	2.58e-07	1.08e-05	7.6176	0.122568	0.565754	0.443186	14	60101852	R	II	RTN1	Body	opensea	Body-opensea		rs186816592	32
cg16706389	-0.360975	0.312073	-17.7477	2.58e-07	1.08e-05	7.61712	0.131585	0.492561	0.360975	10	1568812	F	II	ADARB2	Body	opensea	Body-opensea		rs578089054;rs544141577;rs79021834;rs190238352	7;24;26;35
cg13427722	-0.536082	0.537219	-17.7473	2.58e-07	1.08e-05	7.61696	0.269178	0.805261	0.536082	19	7439162	R	II		IGR	opensea	IGR-opensea		rs570044474;rs369819143	9;1
cg04547205	-0.332639	0.196786	-17.7472	2.58e-07	1.08e-05	7.61694	0.030466	0.363105	0.332639	19	4535357	R	I	PLIN5	TSS200	shore	TSS200-shore	chr19:4535069-4535339	rs562324617	31
cg23108325	-0.324983	0.417711	-17.7463	2.58e-07	1.08e-05	7.61652	0.25522	0.580202	0.324983	1	111031503	R	II	CYMP	Body	opensea	Body-opensea
cg12128815	-0.2467	0.230844	-17.7453	2.58e-07	1.08e-05	7.6161	0.107494	0.354195	0.2467	15	67323293	R	II		IGR	shelf	IGR-shelf	chr15:67325986-67326256	rs898888;rs77270025;rs563768422	51;31;1
cg06485460	-0.635034	0.46168	-17.7453	2.58e-07	1.08e-05	7.61608	0.144163	0.779197	0.635034	18	2084004	F	II		IGR	opensea	IGR-opensea		rs555530286;rs12456300	2;28
cg12686847	-0.347564	0.739638	-17.745	2.58e-07	1.08e-05	7.61596	0.565857	0.91342	0.347564	6	31779716	F	II	HSPA1L	Body	shelf	Body-shelf	chr6:31782872-31785190	rs139193421;rs151059204;rs9469057;rs147186823;rs140839023	7;9;12;23;27
cg20802033	-0.703971	0.433429	-17.7444	2.58e-07	1.08e-05	7.61569	0.0814433	0.785414	0.703971	X	107277111	F	II		IGR	opensea	IGR-opensea
cg01872971	0.473119	0.294024	17.7441	2.58e-07	1.08e-05	7.61557	0.530584	0.057465	-0.473119	4	82325484	R	II		IGR	opensea	IGR-opensea		rs548455685;rs187134353;rs191623726	25;14;1
cg16416810	-0.21392	0.123327	-17.744	2.58e-07	1.08e-05	7.61552	0.0163673	0.230287	0.21392	6	33817049	F	II		IGR	opensea	IGR-opensea		rs184082848;rs551040977	0;28
cg17342064	-0.489709	0.684928	-17.7435	2.58e-07	1.08e-05	7.61529	0.440074	0.929783	0.489709	17	8013457	R	I	ALOXE3	Body	island	Body-island	chr17:8013172-8013657
cg13119780	-0.217155	0.461955	-17.7434	2.58e-07	1.08e-05	7.61524	0.353377	0.570532	0.217155	6	168682208	R	II		IGR	shore	IGR-shore	chr6:168682247-168682460	rs575028216;rs542340152	12;1
cg01821225	-0.25647	0.771169	-17.7433	2.58e-07	1.08e-05	7.61522	0.642935	0.899404	0.25647	5	126882315	R	II	PRRC1	Body	opensea	Body-opensea		rs545813203	38
cg20158204	-0.411604	0.694208	-17.7432	2.58e-07	1.08e-05	7.61518	0.488406	0.90001	0.411604	2	159794538	R	II		IGR	opensea	IGR-opensea		rs150267313	1
cg07841689	0.241948	0.681079	17.7426	2.59e-07	1.08e-05	7.61488	0.802053	0.560106	-0.241948	7	14943520	R	II		IGR	opensea	IGR-opensea		rs186094708;rs567279619;rs536260541	29;26;5
cg02404507	-0.428697	0.728146	-17.7422	2.59e-07	1.08e-05	7.61473	0.513798	0.942495	0.428697	6	42712100	R	II		IGR	shore	IGR-shore	chr6:42713166-42713986	rs148198651	7
cg08627849	-0.579767	0.363835	-17.7418	2.59e-07	1.08e-05	7.61454	0.0739516	0.653718	0.579767	22	17886802	R	II	CECR2	5'UTR	opensea	5'UTR-opensea		rs112040018;rs145033004	33;14
cg10533725	-0.515908	0.51358	-17.7417	2.59e-07	1.08e-05	7.61451	0.255626	0.771534	0.515908	2	238726969	F	II	RBM44	Body	opensea	Body-opensea		rs368896414	0
cg10338001	-0.295149	0.689683	-17.7415	2.59e-07	1.08e-05	7.61443	0.542109	0.837258	0.295149	5	111541355	R	II	EPB41L4A	Body	opensea	Body-opensea		rs536355005;rs554696866	36;30
cg22350200	-0.408609	0.755576	-17.7415	2.59e-07	1.08e-05	7.61441	0.551271	0.95988	0.408609	7	74068466	R	II		IGR	shelf	IGR-shelf	chr7:74070951-74071154	rs4412258;rs587756725;rs80026156	17;7;1
cg10893249	-0.338797	0.786046	-17.7406	2.59e-07	1.08e-05	7.61403	0.616647	0.955444	0.338797	5	94993446	F	II	SPATA9	Body	opensea	Body-opensea		rs75482632	46
cg06736663	-0.287032	0.74721	-17.7402	2.59e-07	1.08e-05	7.61384	0.603694	0.890726	0.287032	2	219754761	F	I	WNT10A	Body	shelf	Body-shelf	chr2:219757458-219758001	rs543063101;rs138548027;rs147145554;rs148187600;rs200751156	1;9;12;28;51
cg26170516	-0.381618	0.774678	-17.74	2.59e-07	1.08e-05	7.61375	0.583869	0.965487	0.381618	13	107405774	F	II		IGR	opensea	IGR-opensea
cg16498723	-0.378623	0.214025	-17.7397	2.59e-07	1.08e-05	7.61363	0.0247138	0.403336	0.378623	7	30793305	R	II	INMT	Body	opensea	Body-opensea		rs567795300	49
cg13136972	-0.257042	0.779375	-17.7396	2.59e-07	1.08e-05	7.61358	0.650854	0.907896	0.257042	8	96610357	F	II	C8orf37-AS1	Body	opensea	Body-opensea		rs142256967;rs576547098	0;45
cg14803394	-0.412864	0.708243	-17.7394	2.59e-07	1.08e-05	7.61349	0.501811	0.914675	0.412864	1	180993177	R	II	STX6	TSS1500	shore	TSS1500-shore	chr1:180991719-180992149	rs531643677;rs368230515;rs180684499	32;31;2
cg05138062	0.390006	0.226245	17.7392	2.59e-07	1.08e-05	7.6134	0.421248	0.0312421	-0.390006	1	204876694	F	II	NFASC	5'UTR	opensea	5'UTR-opensea		rs185312606;rs201305510;rs536677421;rs189531481;rs570071601	0;1;6;21;46
cg12349335	-0.149654	0.85809	-17.739	2.59e-07	1.08e-05	7.61332	0.783263	0.932917	0.149654	19	14031804	F	II	CC2D1A	Body	opensea	Body-opensea
cg03603808	-0.253838	0.15747	-17.7388	2.59e-07	1.08e-05	7.61324	0.0305512	0.284389	0.253838	19	30303497	R	I	CCNE1	TSS200	island	TSS200-island	chr19:30302856-30303681	rs535522927	41
cg21511976	-0.441861	0.450969	-17.7385	2.59e-07	1.08e-05	7.6131	0.230038	0.671899	0.441861	6	168708497	R	I	DACT2	Body	island	Body-island	chr6:168708138-168708618	rs539097134	2
cg07518330	-0.267255	0.787346	-17.7384	2.59e-07	1.08e-05	7.61303	0.653719	0.920974	0.267255	14	103624402	F	I		IGR	opensea	IGR-opensea		rs148764868;rs4906284;rs144873718;rs565957211	0;7;8;20
cg22021786	-0.213249	0.1197	-17.7383	2.59e-07	1.08e-05	7.61302	0.0130755	0.226324	0.213249	20	44207288	R	II	WFDC8	Body	opensea	Body-opensea		rs137924628;rs187381530	19;5
cg16505764	-0.285607	0.794768	-17.7368	2.59e-07	1.08e-05	7.61234	0.651964	0.937571	0.285607	5	140763254	R	II	PCDHGA4	Body	shore	Body-shore	chr5:140764301-140764680
cg27056926	-0.282466	0.470691	-17.7365	2.59e-07	1.08e-05	7.61221	0.329458	0.611924	0.282466	16	21563151	R	II		IGR	opensea	IGR-opensea		rs544704004;rs368069206	39;1
cg10395758	-0.269684	0.191633	-17.7363	2.59e-07	1.08e-05	7.61213	0.056791	0.326475	0.269684	19	40136676	R	II		IGR	opensea	IGR-opensea		rs533938587	1
cg02101067	0.506189	0.300049	17.7357	2.59e-07	1.08e-05	7.61188	0.553144	0.0469548	-0.506189	5	100224991	F	II	ST8SIA4	Body	opensea	Body-opensea		rs539621138;rs557635475;rs569818710	0;27;29
cg09072601	-0.497218	0.6759	-17.7352	2.59e-07	1.08e-05	7.61164	0.427291	0.924509	0.497218	6	30686652	F	II	MDC1	TSS1500	shore	TSS1500-shore	chr6:30688624-30689530
cg05358729	-0.371023	0.588719	-17.7345	2.59e-07	1.08e-05	7.61133	0.403207	0.77423	0.371023	17	29719159	F	II	RAB11FIP4	Body	island	Body-island	chr17:29718230-29719291	rs545076851;rs563659708	13;28
cg03923850	-0.365032	0.198906	-17.7339	2.59e-07	1.08e-05	7.61106	0.0163904	0.381422	0.365032	12	2372169	F	II	CACNA1C	Body	opensea	Body-opensea		rs189114298	11
cg04381249	-0.331921	0.531681	-17.733	2.6e-07	1.08e-05	7.61067	0.36572	0.697641	0.331921	20	61404888	R	II		IGR	shore	IGR-shore	chr20:61403307-61403593	rs530291041;rs146574669	38;8
cg09322616	-0.189443	0.784423	-17.7328	2.6e-07	1.08e-05	7.61058	0.689702	0.879145	0.189443	1	2040400	F	I	PRKCZ	5'UTR	shore	5'UTR-shore	chr1:2040997-2041302	rs555255540;rs571677456;rs534352811;rs557561733;rs193239038	1;8;30;38;45
cg27090848	0.318081	0.487448	17.7327	2.6e-07	1.08e-05	7.61054	0.646488	0.328407	-0.318081	2	30506770	R	II		IGR	opensea	IGR-opensea		rs187037939;rs114618968;rs191482353	41;4;1
cg18943258	-0.401862	0.284653	-17.7319	2.6e-07	1.09e-05	7.61018	0.083722	0.485584	0.401862	20	31115075	F	II	NOL4L	Body	opensea	Body-opensea
cg18323220	-0.37489	0.425684	-17.7315	2.6e-07	1.09e-05	7.61003	0.238239	0.613129	0.37489	19	14375197	R	II		IGR	shore	IGR-shore	chr19:14376688-14376961	rs4926188	1
cg19666737	-0.22607	0.792813	-17.7314	2.6e-07	1.09e-05	7.60998	0.679778	0.905848	0.22607	15	33603960	R	II	LOC101928134	TSS1500	island	TSS1500-island	chr15:33602816-33604003	rs547628576	38
cg13381844	-0.31439	0.76507	-17.7301	2.6e-07	1.09e-05	7.60939	0.607875	0.922265	0.31439	1	17973557	R	II	ARHGEF10L	Body	opensea	Body-opensea		rs552628150;rs149486280;rs534792667;rs554600432	44;24;13;2
cg05955252	-0.282582	0.783247	-17.7298	2.6e-07	1.09e-05	7.60927	0.641956	0.924538	0.282582	5	172336600	F	II	ERGIC1	Body	opensea	Body-opensea		rs575222096;rs539210044;rs2302957	5;15;16
cg11886031	-0.184025	0.872986	-17.7292	2.6e-07	1.09e-05	7.60902	0.780974	0.964999	0.184025	10	62271847	R	II	ANK3	Body	opensea	Body-opensea		rs577479022;rs183826794;rs145045576	5;2;1
cg22803642	0.178866	0.431572	17.7291	2.6e-07	1.09e-05	7.60895	0.521006	0.342139	-0.178866	10	60198125	F	II		IGR	opensea	IGR-opensea		rs528241792	11
cg06128598	-0.268007	0.791305	-17.7288	2.6e-07	1.09e-05	7.60881	0.657302	0.925309	0.268007	17	26552870	F	II	PYY2	TSS1500	shore	TSS1500-shore	chr17:26554244-26555018	rs575210902;rs529235334	12;16
cg20375947	-0.405668	0.35749	-17.7287	2.6e-07	1.09e-05	7.60878	0.154656	0.560324	0.405668	15	25454579	R	II	SNORD115-15	Body	opensea	Body-opensea		rs55823307;rs564922274;rs112010601	44;18;9
cg15608483	-0.189926	0.818165	-17.7286	2.6e-07	1.09e-05	7.60872	0.723202	0.913128	0.189926	2	175192815	R	II		IGR	shore	IGR-shore	chr2:175193398-175193764
cg07047501	-0.211695	0.123445	-17.7285	2.6e-07	1.09e-05	7.60869	0.0175977	0.229293	0.211695	3	13283314	F	II		IGR	opensea	IGR-opensea		rs112821737;rs534326431;rs28722469	0;37;50
cg15905656	-0.253833	0.190217	-17.728	2.6e-07	1.09e-05	7.60849	0.0633002	0.317134	0.253833	17	8584536	R	II		IGR	opensea	IGR-opensea
cg04519485	-0.321479	0.208638	-17.7274	2.6e-07	1.09e-05	7.60823	0.0478984	0.369377	0.321479	3	13322755	F	II		IGR	shore	IGR-shore	chr3:13323438-13324929	rs62232797;rs540583580	1;5
cg08683210	-0.272598	0.82408	-17.7272	2.6e-07	1.09e-05	7.60814	0.687781	0.960379	0.272598	7	98768595	R	II		IGR	opensea	IGR-opensea		rs143951310;rs539155184;rs111714038	21;11;10
cg13285846	0.456875	0.308429	17.7272	2.6e-07	1.09e-05	7.60812	0.536867	0.0799917	-0.456875	8	49339939	F	II		IGR	opensea	IGR-opensea
cg21203218	-0.321406	0.741578	-17.7271	2.6e-07	1.09e-05	7.60808	0.580875	0.902281	0.321406	18	37028809	R	II	LINC00669	Body	opensea	Body-opensea		rs145440138	2
cg10080474	-0.735225	0.566926	-17.7269	2.6e-07	1.09e-05	7.60799	0.199313	0.934538	0.735225	X	35644036	R	I		IGR	island	IGR-island	chrX:35643870-35644317
cg03347719	-0.307507	0.722657	-17.7268	2.6e-07	1.09e-05	7.60795	0.568904	0.876411	0.307507	14	105939147	F	II	CRIP2	TSS200	shore	TSS200-shore	chr14:105940325-105941900	rs145171648	44
cg03324638	-0.314199	0.80567	-17.7267	2.6e-07	1.09e-05	7.60792	0.64857	0.962769	0.314199	12	112443782	R	II	TMEM116	Body	opensea	Body-opensea		rs116472418	50
cg01022365	0.438532	0.612573	17.7264	2.6e-07	1.09e-05	7.60775	0.831839	0.393307	-0.438532	5	38693304	R	II		IGR	opensea	IGR-opensea		rs138342775	1
cg13378394	-0.27905	0.80206	-17.7263	2.6e-07	1.09e-05	7.60775	0.662535	0.941585	0.27905	19	50831811	F	I	KCNC3	1stExon	island	1stExon-island	chr19:50831454-50832070	rs201217806	16
cg17833106	-0.234183	0.840341	-17.7262	2.6e-07	1.09e-05	7.60767	0.723249	0.957432	0.234183	1	161060000	R	II	PVRL4	TSS1500	opensea	TSS1500-opensea		rs529922767	19
cg04249665	-0.286721	0.823803	-17.7257	2.6e-07	1.09e-05	7.60747	0.680443	0.967164	0.286721	11	8960702	R	II	ASCL3	5'UTR	opensea	5'UTR-opensea		rs571443542;rs144612303	19;12
cg11445554	-0.540079	0.627078	-17.7255	2.6e-07	1.09e-05	7.6074	0.357039	0.897118	0.540079	10	29658659	F	II		IGR	opensea	IGR-opensea		rs145851975	1
cg20749424	0.238882	0.184229	17.7253	2.6e-07	1.09e-05	7.60728	0.30367	0.0647877	-0.238882	17	79124325	F	II	AATK	Body	opensea	Body-opensea		rs140795317;rs543157598;rs113656351	0;1;40
cg16290455	-0.303128	0.198416	-17.725	2.6e-07	1.09e-05	7.60716	0.0468517	0.349979	0.303128	16	86204814	R	II		IGR	opensea	IGR-opensea		rs189874415;rs542443126;rs144925736	44;14;1
cg21207595	-0.530576	0.644006	-17.7249	2.6e-07	1.09e-05	7.60711	0.378718	0.909294	0.530576	1	202508860	R	II	PPP1R12B	TSS1500	opensea	TSS1500-opensea		rs537709573;rs557701757	26;19
cg16059991	-0.20043	0.793202	-17.7248	2.6e-07	1.09e-05	7.60706	0.692987	0.893417	0.20043	15	99975470	R	II		IGR	opensea	IGR-opensea		rs542608750;rs561084059;rs145755908;rs547034495;rs544004230;rs562513035	47;40;29;24;10;2
cg12853521	-0.282821	0.764068	-17.7246	2.6e-07	1.09e-05	7.60697	0.622657	0.905478	0.282821	18	13824359	F	II	MC5R	TSS1500	shore	TSS1500-shore	chr18:13826186-13826523	rs554920861	18
cg07275634	-0.376188	0.652914	-17.7244	2.6e-07	1.09e-05	7.60689	0.46482	0.841008	0.376188	12	54879977	F	II		IGR	opensea	IGR-opensea		rs553341046	50
cg07556789	-0.385526	0.752489	-17.7233	2.61e-07	1.09e-05	7.60639	0.559726	0.945253	0.385526	8	11538570	R	II		IGR	island	IGR-island	chr8:11536767-11538961	rs528527899;rs540726983	45;2
cg07246055	-0.268472	0.748461	-17.7232	2.61e-07	1.09e-05	7.60635	0.614225	0.882697	0.268472	8	128348827	R	II	CASC21	Body	opensea	Body-opensea		rs542107434;rs143723670;rs59016785;rs191832092;rs183960748	46;22;8;2;1
cg26793518	-0.432378	0.531728	-17.7227	2.61e-07	1.09e-05	7.60614	0.315539	0.747917	0.432378	7	56892232	R	I		IGR	shore	IGR-shore	chr7:56893318-56893540	rs568659834;rs536135301;rs181074225;rs149198079;rs539485512;rs557737409;rs78110077;rs185233178;rs555239914;rs573525121;rs540909656;rs559261398	50;49;32;29;26;21;17;12;10;5;2;1
cg08933284	-0.389363	0.621414	-17.7226	2.61e-07	1.09e-05	7.60611	0.426733	0.816095	0.389363	1	1111095	R	II	TTLL10	5'UTR	shore	5'UTR-shore	chr1:1109314-1110145	rs188047125	1
cg18032297	-0.43593	0.247696	-17.7225	2.61e-07	1.09e-05	7.60606	0.0297306	0.465661	0.43593	18	35101941	F	II	BRUNOL4	Body	shelf	Body-shelf	chr18:35104533-35104942	rs113399188;rs182002791;rs184842052;rs566396576;rs112094087	0;1;14;15;21
cg19415746	-0.300299	0.167623	-17.722	2.61e-07	1.09e-05	7.60581	0.0174736	0.317773	0.300299	10	115388944	F	II	NRAP	Body	opensea	Body-opensea		rs2286740;rs112253895;rs75147946;rs192103329	0;14;27;31
cg13078563	-0.494593	0.409106	-17.7216	2.61e-07	1.09e-05	7.60566	0.161809	0.656402	0.494593	15	27016796	F	I	GABRB3	Body	shore	Body-shore	chr15:27016892-27018943
cg12489960	-0.301388	0.577344	-17.7212	2.61e-07	1.09e-05	7.60548	0.42665	0.728038	0.301388	4	52905025	F	II	SGCB	TSS1500	shore	TSS1500-shore	chr4:52904454-52904912	rs530684635	47
cg06338120	-0.187416	0.840793	-17.72	2.61e-07	1.09e-05	7.60494	0.747085	0.934501	0.187416	14	89039265	F	II	ZC3H14	Body	opensea	Body-opensea		rs548038372;rs116690538	13;43
cg25949185	0.300228	0.169834	17.7196	2.61e-07	1.09e-05	7.60476	0.319948	0.0197202	-0.300228	1	211879216	R	II		IGR	opensea	IGR-opensea		rs568521880;rs77340200;rs554335858	48;33;12
cg03449113	-0.590121	0.612251	-17.7193	2.61e-07	1.09e-05	7.60466	0.317191	0.907312	0.590121	15	41172098	R	II		IGR	opensea	IGR-opensea		rs554893618;rs146459075;rs561102805	36;17;2
cg17005205	-0.461576	0.335239	-17.7193	2.61e-07	1.09e-05	7.60464	0.104451	0.566027	0.461576	10	2956989	R	II		IGR	opensea	IGR-opensea		rs79416602;rs570131129;rs375443996	48;29;1
cg17771674	-0.269744	0.194538	-17.7193	2.61e-07	1.09e-05	7.60463	0.0596662	0.329411	0.269744	2	8388617	R	II	LINC00299	Body	opensea	Body-opensea		rs149109989;rs10177893	42;13
cg13720022	0.269617	0.176113	17.7188	2.61e-07	1.09e-05	7.60443	0.310922	0.0413044	-0.269617	9	95264477	F	II	CENPP	Body	opensea	Body-opensea		rs113245201	18
cg20227530	-0.632554	0.523599	-17.7187	2.61e-07	1.09e-05	7.60436	0.207322	0.839875	0.632554	10	79085138	R	II	KCNMA1	Body	opensea	Body-opensea		rs552292633	36
cg02240539	-0.333459	0.284817	-17.7178	2.61e-07	1.09e-05	7.60399	0.118088	0.451547	0.333459	15	81163247	F	II	KIAA1199	5'UTR	opensea	5'UTR-opensea		rs553762633;rs567263562	0;45
cg01597117	-0.362861	0.797954	-17.7177	2.61e-07	1.09e-05	7.60395	0.616523	0.979384	0.362861	22	25607765	F	II		IGR	opensea	IGR-opensea		rs5996857;rs535582628	20;39
cg01032978	-0.653438	0.448462	-17.7175	2.61e-07	1.09e-05	7.60387	0.121743	0.775181	0.653438	1	20484113	F	II		IGR	opensea	IGR-opensea		rs554216332	0
cg02992588	-0.525807	0.382688	-17.7173	2.61e-07	1.09e-05	7.60376	0.119784	0.645592	0.525807	14	94790091	F	II	SERPINA6	TSS1500	opensea	TSS1500-opensea		rs191391020;rs80219741	21;38
cg22245980	-0.418886	0.366442	-17.7172	2.61e-07	1.09e-05	7.6037	0.156999	0.575885	0.418886	12	132976722	F	I		IGR	shore	IGR-shore	chr12:132976760-132977029	rs141882694;rs576496183;rs542289190;rs555675804	10;17;34;49
cg13354811	-0.421752	0.325212	-17.7167	2.61e-07	1.09e-05	7.6035	0.114336	0.536088	0.421752	7	96045954	R	II		IGR	opensea	IGR-opensea		rs549049921	47
cg27554875	0.23938	0.720447	17.7166	2.61e-07	1.09e-05	7.60347	0.840137	0.600757	-0.23938	X	77914115	R	I	ZCCHC5	5'UTR	opensea	5'UTR-opensea
cg00782323	0.26618	0.247505	17.7164	2.61e-07	1.09e-05	7.60337	0.380595	0.114414	-0.26618	12	30351139	F	II		IGR	shelf	IGR-shelf	chr12:30353915-30354612	rs148286390	0
cg09440215	-0.344152	0.340828	-17.7159	2.61e-07	1.09e-05	7.60316	0.168752	0.512904	0.344152	19	58480646	R	II	C19orf18	Body	opensea	Body-opensea		rs192107233;rs146640030	42;1
cg19782655	-0.266939	0.80056	-17.7158	2.61e-07	1.09e-05	7.6031	0.667091	0.934029	0.266939	11	70417433	R	II	SHANK2	Body	opensea	Body-opensea		rs547500707;rs146943937	42;37
cg01322400	-0.329854	0.436322	-17.715	2.61e-07	1.09e-05	7.60274	0.271395	0.601249	0.329854	4	11372592	F	II		IGR	shore	IGR-shore	chr4:11370229-11370886	rs59111742;rs183400818	11;50
cg16917103	-0.390088	0.693404	-17.7148	2.61e-07	1.09e-05	7.60266	0.49836	0.888448	0.390088	18	29952797	R	II	GAREM	Body	opensea	Body-opensea		rs182874809;rs147278465	2;1
cg03717057	-0.454754	0.317818	-17.7146	2.61e-07	1.09e-05	7.60257	0.0904415	0.545195	0.454754	7	26404734	R	II	SNX10	Body	opensea	Body-opensea		rs141037310;rs370848315	48;20
cg20984688	-0.296044	0.793982	-17.7143	2.62e-07	1.09e-05	7.60246	0.64596	0.942004	0.296044	17	35736239	R	II	ACACA	5'UTR	opensea	5'UTR-opensea		rs369910079;rs140490381	23;1
cg02162144	-0.407075	0.565769	-17.7143	2.62e-07	1.09e-05	7.60246	0.362231	0.769306	0.407075	14	101618194	R	I		IGR	opensea	IGR-opensea		rs115504309;rs556300250;rs76850327;rs562039333	50;43;33;1
cg17370823	-0.336932	0.7583	-17.7129	2.62e-07	1.09e-05	7.60182	0.589834	0.926766	0.336932	2	202907179	F	II		IGR	opensea	IGR-opensea
cg20376277	0.2178	0.753157	17.7119	2.62e-07	1.09e-05	7.6014	0.862057	0.644257	-0.2178	5	16615924	F	II	LOC101929524	TSS200	shore	TSS200-shore	chr5:16616509-16617428	rs559683494	32
cg07490142	-0.306198	0.231996	-17.7112	2.62e-07	1.09e-05	7.60108	0.0788966	0.385095	0.306198	22	21357269	F	I	FLJ39582	Body	shore	Body-shore	chr22:21355973-21356824	rs538859485;rs148121900;rs575192499	16;26;31
cg09272746	-0.293677	0.225699	-17.7109	2.62e-07	1.09e-05	7.60094	0.0788605	0.372538	0.293677	11	67237123	F	II	TMEM134	TSS1500	shore	TSS1500-shore	chr11:67236264-67236953	rs182179654	7
cg04421374	-0.322487	0.75866	-17.7102	2.62e-07	1.09e-05	7.60065	0.597416	0.919904	0.322487	10	89414229	F	II		IGR	opensea	IGR-opensea		rs556326857;rs577788274;rs545066491	1;20;28
cg19048360	-0.344192	0.258425	-17.7096	2.62e-07	1.09e-05	7.60039	0.086329	0.430521	0.344192	6	33256165	R	II	PFDN6	TSS1500	shore	TSS1500-shore	chr6:33256539-33256973	rs145113472;rs150935164	29;21
cg15637912	-0.319674	0.287348	-17.7092	2.62e-07	1.09e-05	7.60021	0.127511	0.447185	0.319674	6	170557757	F	II		IGR	opensea	IGR-opensea		rs539772283;rs73790606	1;6
cg03679565	-0.373406	0.736108	-17.7091	2.62e-07	1.09e-05	7.60017	0.549405	0.922811	0.373406	5	1882775	R	I	IRX4	5'UTR	island	5'UTR-island	chr5:1881924-1887743	rs374397580;rs540253947	34;6
cg01790523	-0.213096	0.229664	-17.7086	2.62e-07	1.09e-05	7.59992	0.123116	0.336212	0.213096	2	167229656	F	II	SCN9A	5'UTR	shelf	5'UTR-shelf	chr2:167232388-167232711	rs374116302;rs569919976	0;1
cg25826297	-0.667523	0.378603	-17.7071	2.62e-07	1.09e-05	7.59927	0.0448412	0.712364	0.667523	1	20513055	R	II	UBXN10-AS1	TSS200	shore	TSS200-shore	chr1:20512360-20512797	rs7535938	17
cg14430760	-0.23827	0.781259	-17.7065	2.62e-07	1.09e-05	7.59903	0.662124	0.900394	0.23827	17	768142	F	II	NXN	TSS1500	opensea	TSS1500-opensea		rs572744542	2
cg24392818	-0.298647	0.799241	-17.7064	2.62e-07	1.09e-05	7.59896	0.649917	0.948564	0.298647	11	74442547	R	I	CHRDL2	TSS1500	island	TSS1500-island	chr11:74442260-74442874
cg10601161	-0.541185	0.627741	-17.7063	2.62e-07	1.09e-05	7.59892	0.357149	0.898334	0.541185	6	3478071	F	II		IGR	opensea	IGR-opensea		rs184417606;rs148667340;rs139954309	0;17;50
cg16810133	-0.317006	0.266851	-17.7061	2.62e-07	1.09e-05	7.59884	0.108348	0.425354	0.317006	3	11078758	R	II	SLC6A1	3'UTR	opensea	3'UTR-opensea		rs574509596;rs541878728;rs560264152	44;3;1
cg12892033	-0.30639	0.2099	-17.7058	2.62e-07	1.09e-05	7.59869	0.0567049	0.363094	0.30639	14	104181379	R	II	XRCC3	5'UTR	island	5'UTR-island	chr14:104181378-104182952	rs539086129	5
cg25420839	0.328144	0.737707	17.7039	2.63e-07	1.09e-05	7.59785	0.901779	0.573635	-0.328144	7	27675436	R	II	HIBADH	Body	opensea	Body-opensea		rs56185802;rs56315392	45;27
cg19811608	-0.320355	0.271039	-17.7036	2.63e-07	1.09e-05	7.59771	0.110861	0.431216	0.320355	14	25518266	R	II	STXBP6	TSS200	shore	TSS200-shore	chr14:25518424-25519612
cg20598333	-0.506935	0.666384	-17.7029	2.63e-07	1.09e-05	7.59741	0.412917	0.919852	0.506935	11	3663511	R	I	ART5	TSS200	island	TSS200-island	chr11:3663052-3663802	rs4387377;rs180711180;rs3841367;rs7934216	47;39;38;17
cg24649229	0.240932	0.162638	17.7027	2.63e-07	1.09e-05	7.59732	0.283104	0.0421725	-0.240932	6	111137469	F	II	CDK19	TSS1500	shore	TSS1500-shore	chr6:111135515-111136913	rs550555680;rs147461071	11;33
cg14978830	0.299662	0.171066	17.7027	2.63e-07	1.09e-05	7.59732	0.320897	0.021235	-0.299662	2	21645829	R	II		IGR	opensea	IGR-opensea		rs561374494;rs530440819;rs183512403	28;2;1
cg04552381	-0.242376	0.837832	-17.7026	2.63e-07	1.09e-05	7.59728	0.716644	0.95902	0.242376	3	159501698	F	II	IQCJ-SCHIP1	Body	opensea	Body-opensea		rs143590294;rs543539292;rs565069193;rs576825131	8;12;28;39
cg27241909	-0.321268	0.70676	-17.7025	2.63e-07	1.09e-05	7.59726	0.546126	0.867394	0.321268	6	29714043	F	II	LOC285830	Body	shelf	Body-shelf	chr6:29716468-29717158	rs538598934;rs9258230;rs1633087;rs374094665;rs554671811;rs574619946;rs569440277	0;10;17;39;39;40;42
cg02188582	-0.337421	0.764967	-17.7024	2.63e-07	1.09e-05	7.5972	0.596256	0.933678	0.337421	15	48254179	F	II		IGR	opensea	IGR-opensea		rs566746106;rs561553756	35;46
cg01711746	0.36711	0.413604	17.7023	2.63e-07	1.09e-05	7.59716	0.597159	0.230049	-0.36711	3	138657291	F	II		IGR	island	IGR-island	chr3:138656627-138659107
cg07313523	-0.651524	0.499942	-17.7021	2.63e-07	1.09e-05	7.59705	0.17418	0.825704	0.651524	16	57450669	F	I		IGR	opensea	IGR-opensea
cg16592182	-0.267292	0.823441	-17.7016	2.63e-07	1.09e-05	7.59687	0.689795	0.957086	0.267292	10	91127497	F	II		IGR	opensea	IGR-opensea		rs376646591;rs186998697;rs568775199	0;1;50
cg20248549	-0.499322	0.631655	-17.7015	2.63e-07	1.09e-05	7.5968	0.381994	0.881316	0.499322	19	45033577	F	II	CEACAM20	TSS200	opensea	TSS200-opensea		rs551821034	1
cg08217789	-0.3676	0.440125	-17.7006	2.63e-07	1.09e-05	7.59642	0.256325	0.623925	0.3676	12	16758186	R	II	LMO3	5'UTR	opensea	5'UTR-opensea		rs568109519	31
cg12483561	-0.298263	0.759858	-17.7006	2.63e-07	1.09e-05	7.59639	0.610727	0.90899	0.298263	17	72920385	F	II	OTOP2	5'UTR	island	5'UTR-island	chr17:72918995-72921019
cg26602759	-0.336498	0.776013	-17.7005	2.63e-07	1.09e-05	7.59636	0.607764	0.944262	0.336498	8	42015331	R	II	AP3M2	Body	opensea	Body-opensea		rs35663275	1
cg25090994	-0.438795	0.634013	-17.6987	2.63e-07	1.09e-05	7.59557	0.414615	0.853411	0.438795	2	233404477	R	II	CHRNG	1stExon	opensea	1stExon-opensea		rs536896768;rs186758675;rs200661257;rs138991640	47;30;2;1
cg00035237	-0.302743	0.204019	-17.6974	2.63e-07	1.1e-05	7.595	0.0526472	0.35539	0.302743	1	31538879	F	I	PUM1	TSS1500	island	TSS1500-island	chr1:31538412-31538938
cg04477917	-0.451362	0.477003	-17.6973	2.63e-07	1.1e-05	7.59496	0.251322	0.702684	0.451362	16	71660055	F	II	MARVELD3	TSS200	island	TSS200-island	chr16:71659829-71660747	rs569859055;rs537136965;rs542998673;rs199550688	14;25;26;29
cg09470163	-0.549603	0.540619	-17.6969	2.63e-07	1.1e-05	7.59477	0.265818	0.815421	0.549603	5	322032	R	I	AHRR	Body	island	Body-island	chr5:320788-323010	rs568317662;rs114527951	43;31
cg07025949	-0.650737	0.492359	-17.6969	2.63e-07	1.1e-05	7.59476	0.166991	0.817728	0.650737	10	1778844	R	I	ADARB2	Body	island	Body-island	chr10:1778784-1780018	rs74897142	40
cg22593342	-0.299268	0.46973	-17.6966	2.63e-07	1.1e-05	7.59464	0.320096	0.619365	0.299268	10	82219410	R	II	TSPAN14	5'UTR	opensea	5'UTR-opensea
cg02565702	-0.625086	0.62731	-17.6948	2.64e-07	1.1e-05	7.59386	0.314767	0.939853	0.625086	8	38614515	F	II	TACC1	5'UTR	island	5'UTR-island	chr8:38614414-38615236	rs117471926	17
cg13777759	-0.219184	0.836242	-17.694	2.64e-07	1.1e-05	7.59348	0.72665	0.945834	0.219184	17	77134081	F	II	HRNBP3	5'UTR	island	5'UTR-island	chr17:77133927-77134175	rs62062264;rs534666938;rs117699421;rs114088672;rs71385999;rs574347284	2;6;20;23;43;44
cg10042327	-0.218434	0.807642	-17.6939	2.64e-07	1.1e-05	7.59347	0.698425	0.916858	0.218434	19	54876646	F	II	LAIR1	1stExon	opensea	1stExon-opensea		rs540083943;rs13346857;rs183454354	1;6;26
cg19526455	-0.516224	0.390103	-17.6939	2.64e-07	1.1e-05	7.59345	0.131991	0.648214	0.516224	17	37787862	F	II	PPP1R1B	Body	shelf	Body-shelf	chr17:37783314-37783919
cg22222659	-0.295188	0.817907	-17.6933	2.64e-07	1.1e-05	7.59319	0.670313	0.965501	0.295188	2	55168463	F	II	EML6	Body	opensea	Body-opensea		rs564594780;rs72795414	11;50
cg20742009	-0.473238	0.686027	-17.6932	2.64e-07	1.1e-05	7.59312	0.449408	0.922646	0.473238	3	182879817	F	II	LAMP3	Body	shore	Body-shore	chr3:182880277-182880722	rs549711585;rs545561738	26;42
cg12895407	-0.23478	0.810854	-17.693	2.64e-07	1.1e-05	7.59306	0.693464	0.928244	0.23478	5	167129373	R	II	TENM2	Body	opensea	Body-opensea		rs563296531;rs72830077	23;21
cg25766271	-0.267821	0.685223	-17.6927	2.64e-07	1.1e-05	7.59294	0.551313	0.819134	0.267821	4	6564640	F	I		IGR	shore	IGR-shore	chr4:6564751-6565185
cg00019082	-0.48918	0.717611	-17.6925	2.64e-07	1.1e-05	7.59285	0.473021	0.962201	0.48918	3	11057500	F	II	SLC6A1	5'UTR	shore	5'UTR-shore	chr3:11058818-11059051	rs181397763;rs142343060;rs536856294;rs555265203	0;1;17;44
cg09366122	0.199799	0.795681	17.692	2.64e-07	1.1e-05	7.59262	0.89558	0.695781	-0.199799	5	112657818	F	II	MCC	Body	opensea	Body-opensea		rs188940810;rs140756612;rs181384451	0;1;20
cg13257498	-0.294479	0.765723	-17.6919	2.64e-07	1.1e-05	7.59258	0.618484	0.912963	0.294479	8	130713856	F	II		IGR	opensea	IGR-opensea		rs181187811;rs569813496;rs4501554;rs144504907;rs573445445	1;3;13;46;47
cg08163619	-0.245366	0.78559	-17.6917	2.64e-07	1.1e-05	7.5925	0.662907	0.908273	0.245366	11	6559896	F	II	DNHD1	Body	opensea	Body-opensea		rs547267314;rs567167735	1;48
cg08525331	0.146799	0.0968383	17.6917	2.64e-07	1.1e-05	7.5925	0.170238	0.0234391	-0.146799	1	110283225	F	II	GSTM3	5'UTR	island	5'UTR-island	chr1:110282351-110283306	rs185738493;rs56098179;rs575453880;rs544819785	5;6;34;35
cg02642914	-0.381972	0.303656	-17.6905	2.64e-07	1.1e-05	7.59196	0.11267	0.494643	0.381972	11	115374217	R	I	CADM1	Body	island	Body-island	chr11:115373574-115375881
cg24744697	0.273234	0.56392	17.6905	2.64e-07	1.1e-05	7.59195	0.700536	0.427303	-0.273234	11	6503801	F	II	ARFIP2	TSS1500	shore	TSS1500-shore	chr11:6502423-6502927	rs184241439;rs553021064;rs568142296	20;22;37
cg19990022	-0.488741	0.37714	-17.69	2.64e-07	1.1e-05	7.59173	0.132769	0.62151	0.488741	5	140430619	R	II	PCDHB1	TSS1500	opensea	TSS1500-opensea		rs545785021	2
cg05501177	-0.426403	0.281486	-17.6896	2.64e-07	1.1e-05	7.59155	0.068285	0.494688	0.426403	7	48073971	R	II	C7orf57	TSS1500	shore	TSS1500-shore	chr7:48074838-48075985	rs529885008	9
cg21217812	-0.369176	0.269915	-17.6893	2.64e-07	1.1e-05	7.59141	0.0853275	0.454504	0.369176	12	57995934	R	II	PIP4K2C	3'UTR	opensea	3'UTR-opensea		rs193182110;rs539217781;rs557506620	47;31;2
cg00800780	-0.410573	0.344858	-17.6891	2.64e-07	1.1e-05	7.59132	0.139572	0.550145	0.410573	17	41791680	F	II		IGR	shore	IGR-shore	chr17:41791110-41791476	rs570347841;rs187061162;rs12951160;rs541082332	1;38;44;49
cg04360234	0.229698	0.204391	17.6883	2.64e-07	1.1e-05	7.59098	0.31924	0.0895418	-0.229698	17	27230323	F	II	DHRS13	TSS1500	shore	TSS1500-shore	chr17:27229475-27230178	rs147287022;rs535924662;rs554369950	16;33;36
cg08159065	0.297549	0.60732	17.6882	2.64e-07	1.1e-05	7.59093	0.756094	0.458545	-0.297549	5	160976278	R	II	GABRB2	TSS1500	shore	TSS1500-shore	chr5:160974692-160975384	rs569981096;rs13171815	19;16
cg23908698	-0.284652	0.170067	-17.688	2.64e-07	1.1e-05	7.59086	0.0277414	0.312393	0.284652	11	117103826	F	II	PCSK7	TSS1500	island	TSS1500-island	chr11:117103725-117103941
cg11192090	-0.354667	0.339302	-17.6878	2.64e-07	1.1e-05	7.59077	0.161969	0.516636	0.354667	X	153078674	F	II	PDZD4	Body	opensea	Body-opensea
cg11252511	-0.228519	0.668257	-17.6876	2.64e-07	1.1e-05	7.59068	0.553997	0.782516	0.228519	10	47678452	F	II	ANTXRL	Body	opensea	Body-opensea		rs574005051;rs181796712;rs553100807;rs148440043;rs7082091;rs557547177;rs115918208;rs185754170	1;2;3;13;16;43;48;50
cg04402122	-0.327438	0.759743	-17.6876	2.64e-07	1.1e-05	7.59066	0.596024	0.923462	0.327438	16	1544648	R	II	TELO2	Body	shore	Body-shore	chr16:1543098-1544426	rs537093632;rs557091805;rs201980873	47;33;18
cg07328551	-0.402156	0.769551	-17.6872	2.64e-07	1.1e-05	7.5905	0.568473	0.97063	0.402156	21	42910817	R	II		IGR	opensea	IGR-opensea		rs73903418;rs567437127;rs557800677	37;2;1
cg02416769	-0.228812	0.460731	-17.6866	2.64e-07	1.1e-05	7.59022	0.346324	0.575137	0.228812	15	75619361	F	II		IGR	opensea	IGR-opensea		rs182126875;rs373551472	38;48
cg04031465	-0.341946	0.778015	-17.6849	2.65e-07	1.1e-05	7.58947	0.607042	0.948988	0.341946	1	222612680	F	II		IGR	opensea	IGR-opensea
cg01069468	-0.213928	0.775229	-17.6848	2.65e-07	1.1e-05	7.58943	0.668265	0.882193	0.213928	6	33389107	R	II	SYNGAP1	Body	shelf	Body-shelf	chr6:33385678-33386262
cg22611274	-0.204059	0.33872	-17.6844	2.65e-07	1.1e-05	7.58928	0.236691	0.440749	0.204059	13	109250594	R	II	MYO16	5'UTR	opensea	5'UTR-opensea		rs376218014	14
cg03897244	0.313542	0.785516	17.6842	2.65e-07	1.1e-05	7.58916	0.942286	0.628745	-0.313542	12	58116898	F	II		IGR	shelf	IGR-shelf	chr12:58119909-58121551	rs186558414	34
cg15151709	0.198817	0.186152	17.6841	2.65e-07	1.1e-05	7.58912	0.285561	0.0867439	-0.198817	11	88798291	R	II	GRM5	TSS1500	opensea	TSS1500-opensea
cg08148891	-0.316424	0.220171	-17.684	2.65e-07	1.1e-05	7.5891	0.0619584	0.378383	0.316424	11	13030309	R	II	RASSF10	TSS1500	shore	TSS1500-shore	chr11:13030330-13032584	rs79360235;rs573126112;rs149599424;rs558672688	44;20;14;7
cg23786625	-0.249382	0.844018	-17.6837	2.65e-07	1.1e-05	7.58894	0.719327	0.968709	0.249382	10	106402741	F	II	SORCS3	Body	island	Body-island	chr10:106399567-106402812	rs374183750;rs61574962	2;31
cg00140447	-0.526343	0.418529	-17.6833	2.65e-07	1.1e-05	7.58876	0.155357	0.6817	0.526343	7	128580709	R	I	IRF5	5'UTR	shore	5'UTR-shore	chr7:128577818-128578756	rs3807306	31
cg11141743	-0.35307	0.24538	-17.6831	2.65e-07	1.1e-05	7.58868	0.0688453	0.421915	0.35307	4	17188725	R	II		IGR	opensea	IGR-opensea		rs182467537	44
cg11662221	0.544175	0.373605	17.683	2.65e-07	1.1e-05	7.58866	0.645693	0.101518	-0.544175	15	39540037	F	II		IGR	opensea	IGR-opensea		rs544491079	23
cg05402514	-0.518196	0.504671	-17.6827	2.65e-07	1.1e-05	7.58851	0.245573	0.763769	0.518196	13	60121241	F	II		IGR	opensea	IGR-opensea		rs186250117	0
cg19138214	-0.310922	0.754671	-17.6818	2.65e-07	1.1e-05	7.5881	0.59921	0.910132	0.310922	4	71248310	R	II	SMR3B	TSS1500	opensea	TSS1500-opensea		rs545841447	1
cg23010288	0.371399	0.714377	17.6817	2.65e-07	1.1e-05	7.58808	0.900077	0.528678	-0.371399	1	167508151	F	II		IGR	opensea	IGR-opensea
cg14622669	-0.334253	0.77367	-17.6812	2.65e-07	1.1e-05	7.58785	0.606543	0.940796	0.334253	7	128577606	R	II	IRF5	TSS1500	shore	TSS1500-shore	chr7:128577818-128578756
cg26350768	-0.247182	0.815161	-17.681	2.65e-07	1.1e-05	7.58777	0.691571	0.938752	0.247182	16	29346929	R	II	SNX29P2	Body	opensea	Body-opensea		rs72622213;rs183490363;rs60312095	49;48;10
cg03967815	0.687534	0.480806	17.6799	2.65e-07	1.1e-05	7.58728	0.824573	0.137039	-0.687534	X	13641847	R	II	EGFL6	Body	opensea	Body-opensea
cg00598268	-0.47426	0.301608	-17.6798	2.65e-07	1.1e-05	7.58724	0.0644775	0.538738	0.47426	17	5986418	R	II	WSCD1	Body	opensea	Body-opensea		rs150009677;rs528739357;rs558820308	49;27;1
cg16498975	-0.221783	0.8317	-17.6791	2.65e-07	1.1e-05	7.58691	0.720808	0.942591	0.221783	5	134770929	R	II		IGR	opensea	IGR-opensea		rs183247074	1
cg05402841	-0.461649	0.443395	-17.6787	2.65e-07	1.1e-05	7.58674	0.21257	0.674219	0.461649	14	101458508	F	II	SNORD114-31	TSS1500	opensea	TSS1500-opensea		rs577314473	1
cg11161440	-0.283841	0.417147	-17.6767	2.66e-07	1.1e-05	7.58584	0.275227	0.559068	0.283841	1	160041446	F	II	KCNJ10	TSS1500	shore	TSS1500-shore	chr1:160040128-160040668	rs558564790;rs570661323	14;16
cg18878441	-0.205132	0.846494	-17.676	2.66e-07	1.1e-05	7.58556	0.743928	0.94906	0.205132	2	81694367	R	I		IGR	island	IGR-island	chr2:81694322-81694681	rs558045216	4
cg14321810	-0.544072	0.608115	-17.6757	2.66e-07	1.1e-05	7.58543	0.336079	0.880151	0.544072	4	36292218	F	II	DTHD1	Body	opensea	Body-opensea		rs139675396	1
cg11084516	-0.387931	0.211598	-17.6753	2.66e-07	1.1e-05	7.58522	0.0176328	0.405564	0.387931	5	20898958	F	II		IGR	opensea	IGR-opensea		rs2388477;rs191810626;rs2388475;rs2388474;rs146804831;rs556074676;rs575212878;rs183764794	1;12;18;35;43;45;47;48
cg07518101	0.408133	0.239642	17.675	2.66e-07	1.1e-05	7.58512	0.443708	0.0355753	-0.408133	18	24219872	F	II	KCTD1	Body	opensea	Body-opensea		rs540222063;rs145539190	3;15
cg00841249	-0.146712	0.83248	-17.674	2.66e-07	1.1e-05	7.58467	0.759124	0.905836	0.146712	19	58190208	R	II	ZSCAN4	Body	shelf	Body-shelf	chr19:58193268-58193638
cg06591185	-0.549051	0.627919	-17.6736	2.66e-07	1.1e-05	7.58452	0.353394	0.902444	0.549051	2	241395313	R	II	MIR149	TSS200	island	TSS200-island	chr2:241395248-241395802	rs563646637;rs575566660	19;2
cg08428197	-0.190898	0.885845	-17.6736	2.66e-07	1.1e-05	7.58451	0.790396	0.981294	0.190898	16	86532993	F	II		IGR	island	IGR-island	chr16:86530747-86532994	rs80218421	41
cg26533154	-0.473363	0.682443	-17.6722	2.66e-07	1.1e-05	7.58389	0.445761	0.919125	0.473363	5	34527143	R	II		IGR	opensea	IGR-opensea		rs563798631;rs532697830	49;8
cg14329889	-0.192214	0.682382	-17.6722	2.66e-07	1.1e-05	7.58387	0.586275	0.778488	0.192214	14	104696094	F	I		IGR	opensea	IGR-opensea		rs537404776;rs550946269;rs567703508;rs78788865	0;14;26;27
cg02719518	-0.342698	0.273684	-17.672	2.66e-07	1.1e-05	7.5838	0.102335	0.445033	0.342698	12	48219270	F	II		IGR	opensea	IGR-opensea		rs541292153	29
cg15284816	-0.530338	0.37028	-17.6719	2.66e-07	1.1e-05	7.58376	0.105111	0.635449	0.530338	19	33906972	R	II	PEPD	Body	opensea	Body-opensea		rs149272548	18
cg11785108	0.233976	0.191994	17.6716	2.66e-07	1.1e-05	7.58363	0.308982	0.075006	-0.233976	11	14928975	F	II		IGR	shore	IGR-shore	chr11:14926471-14927770
cg10136168	-0.288536	0.72356	-17.6705	2.66e-07	1.1e-05	7.58312	0.579292	0.867828	0.288536	14	77783447	R	II	POMT2	Body	shelf	Body-shelf	chr14:77786690-77787794	rs57387598;rs552230779	45;1
cg16186131	-0.289538	0.412025	-17.6703	2.66e-07	1.1e-05	7.58303	0.267256	0.556794	0.289538	5	172030484	R	II		IGR	opensea	IGR-opensea
cg04206665	-0.298353	0.770221	-17.6696	2.66e-07	1.1e-05	7.58274	0.621045	0.919397	0.298353	1	1113501	F	II	TTLL10	5'UTR	shelf	5'UTR-shelf	chr1:1115574-1116006	rs113136607	0
cg02026160	-0.613309	0.518494	-17.6693	2.66e-07	1.1e-05	7.58259	0.211839	0.825148	0.613309	19	38924182	F	I	RYR1	TSS200	shore	TSS200-shore	chr19:38924239-38924519
cg02268225	-0.225434	0.418896	-17.669	2.66e-07	1.1e-05	7.58247	0.306179	0.531612	0.225434	14	100437639	R	I		IGR	island	IGR-island	chr14:100437381-100438863	rs567839889	7
cg11248580	-0.294338	0.415469	-17.6686	2.66e-07	1.1e-05	7.58229	0.2683	0.562638	0.294338	2	56304880	F	II		IGR	opensea	IGR-opensea		rs190379240;rs76246634	1;13
cg07090686	-0.516089	0.661992	-17.6681	2.66e-07	1.1e-05	7.58208	0.403947	0.920037	0.516089	16	4952291	F	II	PPL	Body	opensea	Body-opensea
cg10501067	-0.315019	0.783073	-17.6677	2.67e-07	1.1e-05	7.58187	0.625564	0.940583	0.315019	15	51652445	F	II	GLDN	Body	opensea	Body-opensea		rs117136079;rs149802052;rs55742407;rs568978220	4;14;20;43
cg03223189	-0.34046	0.736286	-17.6673	2.67e-07	1.11e-05	7.58172	0.566056	0.906516	0.34046	1	61539356	R	II		IGR	shelf	IGR-shelf	chr1:61542537-61542877	rs554298215;rs576179243	14;11
cg16528084	-0.285711	0.185419	-17.6667	2.67e-07	1.11e-05	7.58144	0.0425634	0.328275	0.285711	5	12414368	R	II		IGR	opensea	IGR-opensea
cg07054292	-0.504183	0.644192	-17.6665	2.67e-07	1.11e-05	7.58137	0.3921	0.896284	0.504183	2	127963330	F	II	CYP27C1	1stExon	opensea	1stExon-opensea		rs201801731	31
cg06480265	-0.324697	0.368675	-17.6662	2.67e-07	1.11e-05	7.58121	0.206327	0.531023	0.324697	6	24722060	R	II		IGR	shore	IGR-shore	chr6:24720387-24721920
cg07143715	0.330795	0.65401	17.6645	2.67e-07	1.11e-05	7.58047	0.819408	0.488612	-0.330795	12	53342246	R	II	KRT18	TSS1500	shore	TSS1500-shore	chr12:53342805-53343162
cg21491013	-0.222729	0.201725	-17.6645	2.67e-07	1.11e-05	7.58046	0.0903604	0.313089	0.222729	14	93942540	R	II	KIAA1409	5'UTR	opensea	5'UTR-opensea		rs75995002;rs187239083;rs573724701;rs149537679;rs143111688	43;42;27;15;2
cg07056545	-0.696428	0.403221	-17.6644	2.67e-07	1.11e-05	7.58041	0.0550069	0.751435	0.696428	22	17739134	R	II	CECR3	Body	opensea	Body-opensea
cg19671311	-0.289914	0.548911	-17.664	2.67e-07	1.11e-05	7.58024	0.403954	0.693868	0.289914	12	122596763	F	II	MLXIP	Body	opensea	Body-opensea		rs535619598	50
cg26384760	0.374393	0.506141	17.6635	2.67e-07	1.11e-05	7.58002	0.693337	0.318945	-0.374393	12	100750328	R	II	SLC17A8	TSS1500	opensea	TSS1500-opensea		rs188565328;rs181449004	27;10
cg13459104	-0.517304	0.362025	-17.6635	2.67e-07	1.11e-05	7.58002	0.103373	0.620677	0.517304	9	98849721	R	I		IGR	opensea	IGR-opensea		rs34557827;rs544024774;rs562510871	40;26;20
cg13269053	-0.283643	0.177386	-17.6631	2.67e-07	1.11e-05	7.57987	0.0355645	0.319207	0.283643	11	129573660	F	II		IGR	opensea	IGR-opensea
cg07825799	0.398327	0.72698	17.6631	2.67e-07	1.11e-05	7.57987	0.926144	0.527817	-0.398327	18	22118487	R	II		IGR	opensea	IGR-opensea		rs144727305;rs527645667	10;2
cg17718036	-0.303387	0.754608	-17.6629	2.67e-07	1.11e-05	7.57977	0.602915	0.906302	0.303387	6	27219983	F	II	PRSS16	Body	shore	Body-shore	chr6:27218792-27219813
cg20677114	-0.475761	0.323275	-17.6628	2.67e-07	1.11e-05	7.57974	0.0853945	0.561156	0.475761	11	61822258	R	II		IGR	opensea	IGR-opensea		rs140534658	7
cg04457575	-0.27565	0.841587	-17.6626	2.67e-07	1.11e-05	7.57965	0.703762	0.979412	0.27565	7	155855936	R	II		IGR	shore	IGR-shore	chr7:155856030-155856349	rs368754306;rs7786239	50;41
cg14255621	-0.318634	0.802539	-17.6623	2.67e-07	1.11e-05	7.5795	0.643222	0.961856	0.318634	6	763706	F	II		IGR	opensea	IGR-opensea		rs113293771	0
cg12151221	0.158422	0.723186	17.6613	2.67e-07	1.11e-05	7.57908	0.802397	0.643975	-0.158422	5	1154930	F	II		IGR	shore	IGR-shore	chr5:1155223-1156466	rs569868785	31
cg07571451	0.289406	0.681134	17.6599	2.67e-07	1.11e-05	7.57843	0.825837	0.536431	-0.289406	7	51384931	F	II	COBL	TSS1500	island	TSS1500-island	chr7:51383311-51384938
cg18741768	-0.208587	0.153598	-17.6598	2.67e-07	1.11e-05	7.57841	0.0493047	0.257891	0.208587	12	109826122	F	II	MYO1H	TSS1500	opensea	TSS1500-opensea		rs78015108;rs183156059;rs570100567;rs79127498	12;21;26;46
cg16028511	-0.245023	0.534009	-17.6596	2.67e-07	1.11e-05	7.5783	0.411497	0.65652	0.245023	11	119396009	F	II		IGR	opensea	IGR-opensea		rs368983968;rs143756004;rs552564760	0;32;36
cg07875759	-0.474424	0.643152	-17.6592	2.67e-07	1.11e-05	7.57813	0.40594	0.880364	0.474424	21	43639080	F	I	ABCG1	TSS1500	island	TSS1500-island	chr21:43638948-43640132	rs576285549;rs545343665	36;48
cg01579857	-0.208023	0.846102	-17.6584	2.68e-07	1.11e-05	7.57777	0.742091	0.950114	0.208023	2	25532089	F	II	DNMT3A	Body	opensea	Body-opensea		rs372426245	0
cg13960126	-0.299075	0.707519	-17.6579	2.68e-07	1.11e-05	7.57754	0.557982	0.857057	0.299075	19	6462999	F	II	CRB3	TSS1500	shore	TSS1500-shore	chr19:6463991-6464780	rs527879712	34
cg10911642	-0.365912	0.756332	-17.6577	2.68e-07	1.11e-05	7.57749	0.573376	0.939288	0.365912	6	132144727	R	II	ENPP1	Body	opensea	Body-opensea
cg09345786	-0.209506	0.156336	-17.6563	2.68e-07	1.11e-05	7.57685	0.0515827	0.261089	0.209506	17	33913985	F	II	AP2B1	TSS1500	opensea	TSS1500-opensea		rs28384428	4
cg04293725	-0.17747	0.143902	-17.6562	2.68e-07	1.11e-05	7.57681	0.0551666	0.232636	0.17747	5	93447600	R	I	FAM172A	TSS200	shore	TSS200-shore	chr5:93446953-93447436	rs184646682;rs550008362	38;14
cg02592223	-0.213466	0.755743	-17.6553	2.68e-07	1.11e-05	7.57641	0.64901	0.862475	0.213466	19	22063714	R	II		IGR	opensea	IGR-opensea		rs73552252;rs560119067	16;1
cg22010140	-0.315094	0.213911	-17.6551	2.68e-07	1.11e-05	7.57633	0.0563635	0.371457	0.315094	1	230837172	F	II		IGR	opensea	IGR-opensea		rs11122573;rs61751098;rs542185326;rs943581;rs61762474	8;11;16;42;47
cg23484951	-0.333718	0.616004	-17.6543	2.68e-07	1.11e-05	7.57599	0.449145	0.782863	0.333718	8	144241407	R	II	LY6H	1stExon	island	1stExon-island	chr8:144240761-144242113	rs577144396;rs535156245	35;18
cg10670077	-0.381054	0.705106	-17.6542	2.68e-07	1.11e-05	7.5759	0.514579	0.895634	0.381054	19	7293341	F	II	INSR	Body	island	Body-island	chr19:7293340-7294450
cg22097891	-0.506322	0.600555	-17.6536	2.68e-07	1.11e-05	7.57564	0.347394	0.853716	0.506322	4	4405946	R	II	D4S234E	Body	opensea	Body-opensea		rs190140519;rs182720006;rs544880651	34;19;6
cg10097360	-0.319788	0.592119	-17.6526	2.68e-07	1.11e-05	7.5752	0.432225	0.752013	0.319788	19	41329916	R	II		IGR	opensea	IGR-opensea		rs530809664;rs552497894;rs2604862	29;12;10
cg20155634	-0.434674	0.317853	-17.6525	2.68e-07	1.11e-05	7.57519	0.100516	0.53519	0.434674	5	132565962	F	II	FSTL4	Body	opensea	Body-opensea		rs143129842;rs551300439;rs13360360;rs74611356	1;6;34;51
cg06893775	-0.292324	0.427071	-17.6523	2.68e-07	1.11e-05	7.57509	0.280909	0.573233	0.292324	19	54254542	F	II	MIR519A1	TSS1500	opensea	TSS1500-opensea		rs377484755;rs557368006;rs117785241	1;40;51
cg02978824	-0.243529	0.834682	-17.652	2.68e-07	1.11e-05	7.57495	0.712917	0.956447	0.243529	3	57125741	R	II	IL17RD	3'UTR	opensea	3'UTR-opensea		rs11927968;rs527324523;rs547162130	16;7;1
cg26651933	-0.303174	0.790057	-17.6518	2.68e-07	1.11e-05	7.57489	0.638469	0.941644	0.303174	16	87232480	F	II		IGR	opensea	IGR-opensea		rs180866134	45
cg25375569	-0.230451	0.342926	-17.6518	2.68e-07	1.11e-05	7.57487	0.2277	0.458151	0.230451	22	31537064	R	II	PLA2G3	TSS1500	opensea	TSS1500-opensea		rs112278210	40
cg18073240	-0.344982	0.231396	-17.6509	2.68e-07	1.11e-05	7.57449	0.0589051	0.403887	0.344982	15	40731970	R	II	BAHD1	TSS1500	shore	TSS1500-shore	chr15:40732929-40734697	rs571237645;rs192502587	47;19
cg23135138	-0.424835	0.284297	-17.6507	2.68e-07	1.11e-05	7.57438	0.0718792	0.496715	0.424835	22	29554176	F	II	KREMEN1	Body	opensea	Body-opensea		rs469983;rs190018748;rs73397032	7;16;46
cg27051686	-0.587599	0.523293	-17.6502	2.68e-07	1.11e-05	7.57416	0.229493	0.817092	0.587599	2	238398490	F	II	MLPH	5'UTR	shelf	5'UTR-shelf	chr2:238395061-238396241	rs6761247;rs6758249	18;32
cg24317942	-0.382166	0.222628	-17.6499	2.68e-07	1.11e-05	7.57403	0.031545	0.413711	0.382166	11	122319562	R	II		IGR	opensea	IGR-opensea		rs484933;rs117816685	48;1
cg00969162	-0.462868	0.636866	-17.6496	2.69e-07	1.11e-05	7.57388	0.405432	0.8683	0.462868	21	43547923	F	I	UMODL1	Body	island	Body-island	chr21:43547871-43548089	rs115842277;rs536571106;rs189891936	4;8;9
cg20269537	-0.362202	0.748447	-17.6493	2.69e-07	1.11e-05	7.57376	0.567346	0.929548	0.362202	22	46067074	F	II	ATXN10	TSS1500	shore	TSS1500-shore	chr22:46067451-46068490	rs563676061;rs537370499	0;38
cg16926032	-0.563475	0.396761	-17.6485	2.69e-07	1.11e-05	7.5734	0.115023	0.678499	0.563475	10	126247913	R	II	LHPP	Body	opensea	Body-opensea		rs192766945	39
cg22372129	-0.290484	0.263852	-17.6482	2.69e-07	1.11e-05	7.57328	0.11861	0.409094	0.290484	11	71103128	R	II		IGR	opensea	IGR-opensea		rs576871254;rs57964441	32;25
cg16352934	-0.322104	0.273898	-17.6479	2.69e-07	1.11e-05	7.57316	0.112846	0.43495	0.322104	11	123499722	F	II		IGR	opensea	IGR-opensea		rs141981814;rs536676011;rs72552134;rs72552135;rs534289684	0;1;8;11;47
cg24707035	-0.488194	0.602113	-17.6471	2.69e-07	1.11e-05	7.57277	0.358016	0.84621	0.488194	12	102868087	F	II	IGF1	Body	opensea	Body-opensea		rs189790383;rs17882126	1;40
cg22051712	-0.301939	0.805182	-17.6464	2.69e-07	1.11e-05	7.57248	0.654212	0.956151	0.301939	6	170477790	F	II	LOC102724511	Body	shelf	Body-shelf	chr6:170474406-170475553	rs1552979;rs181057689;rs61744567;rs185652275	5;13;41;50
cg03494002	-0.243509	0.405282	-17.6461	2.69e-07	1.11e-05	7.57234	0.283527	0.527036	0.243509	20	22666291	F	II		IGR	opensea	IGR-opensea		rs78103842	30
cg19015997	-0.41899	0.635277	-17.6458	2.69e-07	1.11e-05	7.57222	0.425782	0.844773	0.41899	7	12611607	R	II	SCIN	Body	shore	Body-shore	chr7:12610165-12610834	rs527246415;rs74322165;rs570480918	43;32;6
cg00954161	0.354029	0.200444	17.6453	2.69e-07	1.11e-05	7.572	0.377458	0.0234294	-0.354029	1	3696925	F	II	LRRC47	3'UTR	opensea	3'UTR-opensea		rs11547616;rs181787551;rs573925882	0;26;51
cg23197935	-0.460446	0.248874	-17.6451	2.69e-07	1.11e-05	7.5719	0.0186504	0.479097	0.460446	19	53031138	R	II	ZNF808	5'UTR	island	5'UTR-island	chr19:53030824-53031359
cg11782260	-0.365842	0.262983	-17.645	2.69e-07	1.11e-05	7.57185	0.0800622	0.445905	0.365842	14	20773481	F	II	TTC5	Body	opensea	Body-opensea		rs546742068;rs181111961;rs149229576	11;12;35
cg11898648	0.289575	0.59317	17.645	2.69e-07	1.11e-05	7.57184	0.737957	0.448382	-0.289575	X	107070691	F	II	MID2	Body	shore	Body-shore	chrX:107069308-107070201
cg01112527	-0.316839	0.757027	-17.6449	2.69e-07	1.11e-05	7.57183	0.598607	0.915447	0.316839	2	1479810	F	II	TPO	Body	shore	Body-shore	chr2:1480758-1481631	rs28910590;rs188249006;rs190724185;rs7596885	12;33;34;48
cg14114282	-0.257893	0.189005	-17.6447	2.69e-07	1.11e-05	7.57173	0.0600584	0.317951	0.257893	13	113698621	F	II	MCF2L	Body	shelf	Body-shelf	chr13:113701833-113702280	rs150351922	42
cg23808297	-0.47518	0.318409	-17.6446	2.69e-07	1.11e-05	7.57169	0.0808196	0.555999	0.47518	1	70605800	F	II		IGR	opensea	IGR-opensea		rs535045459;rs554763496	1;18
cg06051734	0.341087	0.212038	17.6445	2.69e-07	1.11e-05	7.57165	0.382581	0.0414939	-0.341087	11	15224456	F	II	INSC	Body	opensea	Body-opensea		rs71482969;rs558948959	16;28
cg10762626	-0.451304	0.699674	-17.6444	2.69e-07	1.11e-05	7.57159	0.474022	0.925326	0.451304	15	28344715	F	I	OCA2	TSS1500	shore	TSS1500-shore	chr15:28344188-28344489	rs28595435;rs143946489;rs62007492	25;39;50
cg02837488	-0.450064	0.259154	-17.6443	2.69e-07	1.11e-05	7.57156	0.0341223	0.484186	0.450064	7	73868870	R	I	GTF2IRD1	5'UTR	shore	5'UTR-shore	chr7:73867787-73868061
cg20695515	-0.383849	0.510765	-17.6442	2.69e-07	1.11e-05	7.57152	0.31884	0.702689	0.383849	20	61605688	F	II		IGR	opensea	IGR-opensea		rs548185275	11
cg09134210	-0.303364	0.783083	-17.6442	2.69e-07	1.11e-05	7.5715	0.6314	0.934765	0.303364	8	141104050	F	II	TRAPPC9	Body	shelf	Body-shelf	chr8:141107837-141110984
cg17497593	-0.199301	0.463295	-17.6441	2.69e-07	1.11e-05	7.57145	0.363645	0.562946	0.199301	3	49214357	R	II		IGR	opensea	IGR-opensea		rs553689514;rs551181862;rs569104329	34;23;10
cg21026933	-0.254496	0.383008	-17.644	2.69e-07	1.11e-05	7.57142	0.25576	0.510256	0.254496	15	21145479	F	II	LINC01193	TSS1500	opensea	TSS1500-opensea		rs61998326;rs545827311;rs564410361	10;35;44
cg03621015	-0.321566	0.311764	-17.6437	2.69e-07	1.11e-05	7.57129	0.150981	0.472547	0.321566	11	67344213	F	II		IGR	opensea	IGR-opensea		rs560828172	25
cg11392433	0.661767	0.489307	17.6428	2.69e-07	1.11e-05	7.57088	0.820191	0.158424	-0.661767	5	94574822	R	II	MCTP1	Body	opensea	Body-opensea		rs144900817;rs552252506;rs571891562	16;11;7
cg04609197	-0.282094	0.700847	-17.6426	2.69e-07	1.11e-05	7.57077	0.5598	0.841894	0.282094	20	35880169	F	II	GHRH	Body	opensea	Body-opensea		rs6104268;rs186049712	39;51
cg02270412	0.37276	0.226275	17.6416	2.69e-07	1.11e-05	7.57038	0.412655	0.0398949	-0.37276	16	13001612	R	II	SHISA9	Body	shelf	Body-shelf	chr16:12994574-12997690	rs181304872	2
cg04672506	-0.358921	0.220478	-17.6416	2.69e-07	1.11e-05	7.57035	0.0410179	0.399939	0.358921	6	33117384	R	II		IGR	opensea	IGR-opensea		rs114181821;rs187829252;rs543344409	51;20;2
cg05115844	-0.590769	0.358493	-17.6413	2.69e-07	1.11e-05	7.57021	0.0631084	0.653877	0.590769	16	82806553	R	II	LOC101928446	TSS1500	opensea	TSS1500-opensea		rs372417147;rs192055860;rs549416664;rs138562986;rs141556719	50;41;31;2;1
cg17498361	-0.493853	0.378571	-17.641	2.69e-07	1.11e-05	7.5701	0.131644	0.625497	0.493853	17	19473910	R	II	SLC47A1	Body	opensea	Body-opensea		rs193169830	4
cg22871908	-0.491959	0.529386	-17.6405	2.7e-07	1.11e-05	7.56988	0.283407	0.775366	0.491959	1	111323421	R	I		IGR	island	IGR-island	chr1:111323223-111323433	rs115224541	8
cg04056620	-0.496533	0.715152	-17.6404	2.7e-07	1.11e-05	7.56984	0.466886	0.963419	0.496533	3	138081632	R	II	MRAS	5'UTR	opensea	5'UTR-opensea		rs561024187;rs561255688;rs534637840;rs143095400	34;21;7;2
cg18594973	-0.394784	0.687669	-17.6392	2.7e-07	1.11e-05	7.56929	0.490277	0.885061	0.394784	8	92220552	F	II	SLC26A7	TSS1500	opensea	TSS1500-opensea
cg02783838	-0.294153	0.807388	-17.6391	2.7e-07	1.11e-05	7.56927	0.660312	0.954465	0.294153	10	11248175	R	II	CUGBP2	Body	opensea	Body-opensea		rs532245068	2
cg14461291	0.302981	0.813885	17.639	2.7e-07	1.11e-05	7.5692	0.965375	0.662394	-0.302981	3	194320017	F	II	TMEM44	Body	opensea	Body-opensea
cg05080966	-0.434817	0.684117	-17.6386	2.7e-07	1.11e-05	7.56901	0.466709	0.901526	0.434817	8	145549812	F	II	DGAT1	Body	shore	Body-shore	chr8:145549984-145551217	rs571129750;rs371263031	10;26
cg27077033	-0.231509	0.778021	-17.6385	2.7e-07	1.11e-05	7.56899	0.662267	0.893776	0.231509	14	105311009	R	II		IGR	shore	IGR-shore	chr14:105309690-105310500	rs561899315;rs527528358	49;20
cg19071879	-0.295456	0.818665	-17.6384	2.7e-07	1.11e-05	7.56896	0.670936	0.966393	0.295456	2	100722155	R	II	AFF3	TSS200	shore	TSS200-shore	chr2:100720385-100720741	rs183354513;rs569795398;rs529436921;rs145023610;rs566074692	42;32;29;23;2
cg13294185	-0.424482	0.533286	-17.6383	2.7e-07	1.11e-05	7.56889	0.321045	0.745528	0.424482	2	71233971	F	II		IGR	opensea	IGR-opensea		rs115276951;rs188224356	13;26
cg09283213	-0.487029	0.620499	-17.6382	2.7e-07	1.11e-05	7.56886	0.376984	0.864013	0.487029	13	86071467	F	II	LINC00351	Body	opensea	Body-opensea
cg19037373	-0.444659	0.702832	-17.6379	2.7e-07	1.11e-05	7.56873	0.480503	0.925162	0.444659	21	33950668	F	II	TCP10L	Body	opensea	Body-opensea
cg12094808	-0.443051	0.657365	-17.6379	2.7e-07	1.11e-05	7.56871	0.43584	0.87889	0.443051	15	44196266	F	I	FRMD5	Body	opensea	Body-opensea		rs76847582;rs565482750	14;35
cg17016369	-0.287188	0.74656	-17.6373	2.7e-07	1.11e-05	7.56846	0.602965	0.890154	0.287188	2	198246278	R	II		IGR	opensea	IGR-opensea		rs533308851	44
cg00727630	-0.518985	0.621034	-17.6373	2.7e-07	1.11e-05	7.56844	0.361541	0.880526	0.518985	20	50721366	F	II	ZFP64	Body	island	Body-island	chr20:50721310-50721912	rs113968779;rs542714517;rs559503488;rs371372130	16;17;20;47
cg07085287	-0.49573	0.660151	-17.6369	2.7e-07	1.11e-05	7.56826	0.412286	0.908016	0.49573	16	74753051	R	II	FA2H	Body	shore	Body-shore	chr16:74752697-74752910	rs541338991	9
cg16966201	-0.335289	0.602952	-17.6367	2.7e-07	1.11e-05	7.56821	0.435307	0.770597	0.335289	10	50603359	F	I		IGR	island	IGR-island	chr10:50602989-50606783	rs534813565	26
cg15706574	-0.719786	0.521625	-17.6366	2.7e-07	1.11e-05	7.56814	0.161731	0.881518	0.719786	6	46231809	F	II	RCAN2	Body	opensea	Body-opensea
cg20861822	-0.292045	0.71239	-17.6365	2.7e-07	1.11e-05	7.56808	0.566367	0.858412	0.292045	20	30406707	R	II	MYLK2	TSS1500	shelf	TSS1500-shelf	chr20:30410547-30410832	rs558989868;rs574493885;rs541585462	46;20;15
cg01008004	-0.257155	0.177781	-17.6363	2.7e-07	1.11e-05	7.56803	0.0492039	0.306359	0.257155	12	112280697	R	II	C12orf47	Body	island	Body-island	chr12:112279692-112280714	rs540921141;rs555111121;rs573593008	16;10;2
cg26644715	-0.271737	0.851344	-17.6363	2.7e-07	1.11e-05	7.56801	0.715476	0.987213	0.271737	1	48938451	R	II	SPATA6	TSS1500	shore	TSS1500-shore	chr1:48937304-48937683	rs554734573	11
cg06990439	-0.193493	0.883568	-17.6353	2.7e-07	1.11e-05	7.56758	0.786822	0.980315	0.193493	12	81231954	R	II	LIN7A	Body	opensea	Body-opensea		rs572897656;rs534059900	39;11
cg10715265	-0.386917	0.672736	-17.6339	2.7e-07	1.12e-05	7.56696	0.479277	0.866194	0.386917	1	58715499	R	I	DAB1	5'UTR	island	5'UTR-island	chr1:58715272-58716095	rs189152186	38
cg20272962	-0.426339	0.350827	-17.6335	2.7e-07	1.12e-05	7.56678	0.137658	0.563996	0.426339	17	56326765	F	II	LPO	Body	island	Body-island	chr17:56326685-56327262	rs561805694	48
cg13945880	-0.270145	0.205688	-17.6329	2.7e-07	1.12e-05	7.56651	0.0706153	0.34076	0.270145	5	171008055	F	II		IGR	opensea	IGR-opensea		rs559709529	1
cg22821289	-0.515124	0.395485	-17.6328	2.7e-07	1.12e-05	7.56646	0.137924	0.653047	0.515124	11	115581830	F	I		IGR	opensea	IGR-opensea		rs554602496;rs80165656;rs527714923	8;19;45
cg02005443	-0.758213	0.439087	-17.6328	2.7e-07	1.12e-05	7.56644	0.0599806	0.818194	0.758213	12	4324216	R	II		IGR	opensea	IGR-opensea		rs56223681	1
cg13144432	-0.229682	0.479994	-17.6323	2.7e-07	1.12e-05	7.56624	0.365153	0.594835	0.229682	15	100513968	R	II	ADAMTS17	3'UTR	opensea	3'UTR-opensea		rs76681073;rs559614757	34;21
cg22938319	-0.259051	0.723677	-17.6321	2.7e-07	1.12e-05	7.56616	0.594152	0.853203	0.259051	8	96181058	F	II		IGR	opensea	IGR-opensea		rs557511612;rs297566	13;16
cg21433313	0.361471	0.251667	17.632	2.7e-07	1.12e-05	7.56612	0.432403	0.0709322	-0.361471	16	3507492	F	II	NAT15	TSS1500	shore	TSS1500-shore	chr16:3507545-3508606	rs561196654	38
cg13415850	-0.266177	0.270959	-17.6319	2.7e-07	1.12e-05	7.56608	0.137871	0.404048	0.266177	2	73459842	F	II	C2orf7	Body	shore	Body-shore	chr2:73460085-73461867
cg02771661	-0.157951	0.827356	-17.6317	2.7e-07	1.12e-05	7.56599	0.748381	0.906332	0.157951	12	49372162	F	I	WNT1	TSS200	island	TSS200-island	chr12:49371690-49375550
cg24719107	-0.571305	0.545835	-17.6317	2.7e-07	1.12e-05	7.56599	0.260182	0.831488	0.571305	13	38172876	F	II	POSTN	5'UTR	opensea	5'UTR-opensea		rs529347707;rs549198385;rs369751687;rs3829365	1;13;19;20
cg16356856	0.395529	0.678119	17.6316	2.7e-07	1.12e-05	7.56592	0.875884	0.480354	-0.395529	1	74663583	F	II	LRRIQ3	5'UTR	shore	5'UTR-shore	chr1:74663826-74664035	rs184792890	40
cg04371506	-0.723716	0.55344	-17.6314	2.71e-07	1.12e-05	7.56584	0.191583	0.915298	0.723716	2	241157561	R	II		IGR	opensea	IGR-opensea		rs187290472	9
cg13704599	-0.116758	0.833863	-17.6311	2.71e-07	1.12e-05	7.56572	0.775484	0.892242	0.116758	9	100943984	R	II	CORO2A	5'UTR	opensea	5'UTR-opensea		rs543711337;rs564018467;rs147419073;rs376852992	14;12;9;1
cg02910887	0.525615	0.524899	17.631	2.71e-07	1.12e-05	7.56566	0.787707	0.262091	-0.525615	X	56815498	R	II	LINC01420	Body	opensea	Body-opensea		rs5960804	33
cg15980576	-0.23479	0.836157	-17.6306	2.71e-07	1.12e-05	7.56549	0.718762	0.953551	0.23479	6	53663825	R	II	LRRC1	Body	shelf	Body-shelf	chr6:53659254-53660972	rs538301626;rs146175787;rs555203951	49;12;1
cg11182965	-0.280248	0.779416	-17.6306	2.71e-07	1.12e-05	7.56549	0.639292	0.91954	0.280248	22	19864308	R	II	TXNRD2	3'UTR	opensea	3'UTR-opensea		rs78056771;rs555068764	42;4
cg17172662	-0.240395	0.187737	-17.6299	2.71e-07	1.12e-05	7.56517	0.0675399	0.307935	0.240395	14	77355187	R	II		IGR	opensea	IGR-opensea		rs540889896;rs537492844;rs114662036	41;23;6
cg26323922	0.396998	0.637525	17.6291	2.71e-07	1.12e-05	7.56483	0.836024	0.439026	-0.396998	16	4838377	F	II	Sep-12	5'UTR	opensea	5'UTR-opensea		rs541136660;rs561087957	1;42
cg23431550	-0.37865	0.310258	-17.6289	2.71e-07	1.12e-05	7.56472	0.120933	0.499583	0.37865	12	13080301	F	II		IGR	opensea	IGR-opensea		rs528818451;rs540600457;rs1642199	5;17;28
cg03022680	-0.264443	0.794578	-17.6288	2.71e-07	1.12e-05	7.56468	0.662356	0.926799	0.264443	3	194117679	F	I	GP5	Body	island	Body-island	chr3:194117601-194118988	rs532116069;rs550342914;rs78668394;rs79660950	6;7;34;44
cg06107541	-0.375075	0.230345	-17.6287	2.71e-07	1.12e-05	7.56463	0.0428073	0.417882	0.375075	11	66246878	R	II	LOC101928069	Body	shore	Body-shore	chr11:66247269-66248249	rs56223609	17
cg08072210	-0.383683	0.754098	-17.6286	2.71e-07	1.12e-05	7.56459	0.562256	0.945939	0.383683	18	76557308	F	II		IGR	island	IGR-island	chr18:76556716-76557309	rs556971657;rs67559316	0;28
cg24134497	0.323769	0.796395	17.6285	2.71e-07	1.12e-05	7.56458	0.958279	0.63451	-0.323769	14	91869369	R	II	CCDC88C	Body	opensea	Body-opensea		rs577886627;rs540503854	42;31
cg11793106	-0.43855	0.251017	-17.6284	2.71e-07	1.12e-05	7.56453	0.0317419	0.470292	0.43855	1	31709364	F	II		IGR	shelf	IGR-shelf	chr1:31712078-31712812	rs182346517;rs145128856	30;41
cg12766224	0.274468	0.805398	17.6274	2.71e-07	1.12e-05	7.56409	0.942632	0.668164	-0.274468	5	158500868	R	II	EBF1	Body	opensea	Body-opensea
cg06735216	-0.42728	0.542312	-17.6271	2.71e-07	1.12e-05	7.56395	0.328672	0.755952	0.42728	1	20801197	R	II		IGR	opensea	IGR-opensea		rs555836875	23
cg03644762	-0.392295	0.742347	-17.6271	2.71e-07	1.12e-05	7.56395	0.546199	0.938495	0.392295	7	86940550	F	II		IGR	opensea	IGR-opensea		rs183777290;rs188787155;rs13437868	1;6;12
cg18818610	-0.736317	0.540928	-17.6269	2.71e-07	1.12e-05	7.56386	0.17277	0.909087	0.736317	2	1799881	R	II	MYT1L	Body	shore	Body-shore	chr2:1801618-1802060	rs572370595;rs564441096	30;2
cg03529184	-0.200367	0.150486	-17.6267	2.71e-07	1.12e-05	7.56375	0.0503023	0.250669	0.200367	20	30062162	F	II	DEFB124	TSS1500	shore	TSS1500-shore	chr20:30062969-30063281	rs535977261;rs553048884	0;1
cg16713478	-0.673018	0.40166	-17.6263	2.71e-07	1.12e-05	7.56358	0.0651507	0.738169	0.673018	3	128570653	R	II		IGR	opensea	IGR-opensea		rs183868921;rs369468710	2;1
cg19958892	0.285965	0.401219	17.6261	2.71e-07	1.12e-05	7.56351	0.544201	0.258236	-0.285965	11	69503195	F	II		IGR	shelf	IGR-shelf	chr11:69500634-69500911
cg21869440	-0.298217	0.205943	-17.6256	2.71e-07	1.12e-05	7.56326	0.0568349	0.355051	0.298217	1	111888833	R	II	C1orf88	TSS1500	shore	TSS1500-shore	chr1:111889138-111889539
cg26539631	0.273142	0.205898	17.6247	2.71e-07	1.12e-05	7.56288	0.342469	0.069327	-0.273142	6	32097439	F	II	ATF6B	TSS1500	shore	TSS1500-shore	chr6:32097820-32098086	rs202133549;rs117160266	4;36
cg23881405	0.403836	0.358043	17.6244	2.71e-07	1.12e-05	7.56275	0.559961	0.156125	-0.403836	4	88741188	R	II	MEPE	TSS1500	opensea	TSS1500-opensea		rs530794467;rs546502273;rs564594265	51;46;15
cg24333145	-0.416054	0.584635	-17.624	2.71e-07	1.12e-05	7.56257	0.376607	0.792662	0.416054	12	6419409	R	I	PLEKHG6	TSS1500	shore	TSS1500-shore	chr12:6419603-6420024	rs3741911	44
cg00286984	-0.468604	0.689014	-17.6238	2.71e-07	1.12e-05	7.56246	0.454711	0.923316	0.468604	11	63258779	R	I	HRASLS5	TSS200	island	TSS200-island	chr11:63258378-63258804
cg20540796	0.223671	0.726141	17.6222	2.72e-07	1.12e-05	7.56176	0.837977	0.614305	-0.223671	3	192980227	F	II	HRASLS	Body	opensea	Body-opensea
cg25487538	-0.410095	0.243283	-17.6217	2.72e-07	1.12e-05	7.56157	0.0382355	0.44833	0.410095	17	12885853	F	II	ARHGAP44	Body	opensea	Body-opensea
cg01745883	-0.314384	0.374112	-17.6217	2.72e-07	1.12e-05	7.56154	0.21692	0.531303	0.314384	3	14537863	F	II	GRIP2	Body	opensea	Body-opensea		rs11918344;rs570717823	4;51
cg01445479	-0.339502	0.660477	-17.6214	2.72e-07	1.12e-05	7.56141	0.490726	0.830228	0.339502	1	55015139	R	II	ACOT11	Body	opensea	Body-opensea		rs537626627;rs557288599;rs299871	47;42;18
cg23983671	-0.634062	0.462022	-17.6209	2.72e-07	1.12e-05	7.56119	0.144991	0.779053	0.634062	18	76755310	F	I	SALL3	Body	island	Body-island	chr18:76751939-76755549
cg09203951	-0.518968	0.344958	-17.6206	2.72e-07	1.12e-05	7.56104	0.0854734	0.604442	0.518968	10	134898177	R	II		IGR	shore	IGR-shore	chr10:134896690-134897151	rs570381089;rs539362164;rs556415039;rs11101847;rs368649526	50;35;25;18;1
cg12141056	-0.338334	0.711084	-17.6204	2.72e-07	1.12e-05	7.56098	0.541917	0.880251	0.338334	1	184944785	F	II	FAM129A	TSS1500	shore	TSS1500-shore	chr1:184942862-184943777	rs145493554;rs190895859	8;17
cg04517460	-0.281424	0.770872	-17.6203	2.72e-07	1.12e-05	7.56092	0.63016	0.911585	0.281424	3	149369134	F	II	WWTR1	Body	opensea	Body-opensea		rs138759433	18
cg16219535	-0.23842	0.192457	-17.6202	2.72e-07	1.12e-05	7.56089	0.0732466	0.311667	0.23842	14	50054412	R	II	RPS29	TSS1500	shore	TSS1500-shore	chr14:50052650-50053033
cg21796096	-0.215454	0.226718	-17.6199	2.72e-07	1.12e-05	7.56077	0.118991	0.334445	0.215454	19	495202	F	II	MADCAM1	TSS1500	shore	TSS1500-shore	chr19:496158-496481
cg17153261	-0.267899	0.171694	-17.6198	2.72e-07	1.12e-05	7.5607	0.037744	0.305643	0.267899	19	46635532	R	II		IGR	opensea	IGR-opensea		rs113581193;rs77560854	21;2
cg03255135	-0.645125	0.524623	-17.6196	2.72e-07	1.12e-05	7.56061	0.202061	0.847186	0.645125	1	50799535	F	II		IGR	island	IGR-island	chr1:50798667-50799536	rs141575595;rs552182649;rs4926857	28;45;49
cg13720710	-0.3903	0.77302	-17.6193	2.72e-07	1.12e-05	7.5605	0.577871	0.96817	0.3903	10	1452970	R	II	ADARB2	Body	opensea	Body-opensea
cg01915328	-0.346119	0.255553	-17.6188	2.72e-07	1.12e-05	7.56025	0.0824935	0.428612	0.346119	14	95513854	R	II		IGR	opensea	IGR-opensea		rs536440649;rs73328245	50;26
cg09692670	-0.600669	0.550868	-17.6185	2.72e-07	1.12e-05	7.56013	0.250533	0.851202	0.600669	15	39310779	R	II		IGR	opensea	IGR-opensea		rs142954504;rs1433874	16;1
cg24602552	-0.373528	0.68279	-17.6184	2.72e-07	1.12e-05	7.56007	0.496026	0.869554	0.373528	1	204654410	F	I	LRRN2	5'UTR	island	5'UTR-island	chr1:204654132-204654885
cg02484723	-0.27283	0.767668	-17.6183	2.72e-07	1.12e-05	7.56006	0.631253	0.904084	0.27283	3	12862984	R	II	CAND2	Body	opensea	Body-opensea		rs112757798;rs562288409;rs572418364	46;12;5
cg06324884	-0.376408	0.610843	-17.618	2.72e-07	1.12e-05	7.55989	0.422639	0.799047	0.376408	4	95128311	F	II	SMARCAD1	TSS1500	shore	TSS1500-shore	chr4:95128657-95129289	rs528675927;rs147616284	19;41
cg26829310	-0.437236	0.609045	-17.6173	2.72e-07	1.12e-05	7.5596	0.390427	0.827662	0.437236	1	94345044	R	II	DNTTIP2	TSS1500	shore	TSS1500-shore	chr1:94344507-94344822
cg14654825	0.63034	0.550415	17.6168	2.72e-07	1.12e-05	7.55937	0.865584	0.235245	-0.63034	5	157713984	R	II		IGR	opensea	IGR-opensea		rs545530564;rs531009292	2;1
cg26380161	-0.369405	0.246642	-17.6168	2.72e-07	1.12e-05	7.55937	0.0619394	0.431344	0.369405	18	657219	F	II	TYMS	TSS1500	shore	TSS1500-shore	chr18:657401-658745	rs533495384;rs552034608	39;45
cg23383483	-0.293589	0.813019	-17.6164	2.72e-07	1.12e-05	7.55919	0.666224	0.959813	0.293589	11	128761180	F	I	KCNJ5	TSS200	island	TSS200-island	chr11:128760441-128761233	rs11221498;rs36130555	17;35
cg25192651	0.173132	0.105047	17.6157	2.72e-07	1.12e-05	7.55888	0.191613	0.0184813	-0.173132	12	69632957	F	II	CPSF6	TSS1500	shore	TSS1500-shore	chr12:69633272-69634095	rs563374471	42
cg05529278	0.372815	0.709458	17.6157	2.72e-07	1.12e-05	7.55887	0.895865	0.52305	-0.372815	21	28336181	F	I	ADAMTS5	Body	shore	Body-shore	chr21:28337856-28340237	rs541003521;rs151186028	6;28
cg06983026	-0.387697	0.753783	-17.6154	2.72e-07	1.12e-05	7.55878	0.559934	0.947631	0.387697	7	2344903	F	II	SNX8	Body	opensea	Body-opensea		rs559235035	14
cg02950701	0.204977	0.821526	17.615	2.72e-07	1.12e-05	7.55859	0.924015	0.719038	-0.204977	10	35656925	F	II	CCNY	Body	opensea	Body-opensea		rs185435452	34
cg02207393	-0.298434	0.628654	-17.6144	2.72e-07	1.12e-05	7.55829	0.479437	0.777871	0.298434	6	9939986	F	II		IGR	opensea	IGR-opensea		rs78086065	44
cg07339122	0.505642	0.325414	17.6141	2.72e-07	1.12e-05	7.55819	0.578235	0.0725933	-0.505642	1	32430168	F	II		IGR	opensea	IGR-opensea		rs181293136;rs566936346	0;1
cg23134211	-0.380993	0.305913	-17.6141	2.72e-07	1.12e-05	7.55818	0.115416	0.496409	0.380993	8	33457638	F	II	DUSP26	TSS200	shore	TSS200-shore	chr8:33456915-33457515	rs577099678	37
cg05588809	-0.381902	0.55986	-17.6138	2.72e-07	1.12e-05	7.55803	0.368909	0.750812	0.381902	5	176018198	F	II	CDHR2	ExonBnd	opensea	ExonBnd-opensea		rs374899742;rs201340559;rs569802035	0;4;30
cg23393544	-0.259082	0.732477	-17.6135	2.73e-07	1.12e-05	7.55792	0.602936	0.862018	0.259082	11	14561830	F	II	PSMA1	Body	opensea	Body-opensea
cg12946210	0.284101	0.187036	17.6125	2.73e-07	1.12e-05	7.55745	0.329087	0.044986	-0.284101	12	58225535	F	II	CTDSP2	Body	opensea	Body-opensea
cg24655135	-0.422694	0.598577	-17.6119	2.73e-07	1.12e-05	7.55721	0.38723	0.809924	0.422694	18	34974340	F	I	BRUNOL4	Body	island	Body-island	chr18:34973989-34974464	rs9947463;rs181932844	42;43
cg19366753	0.667845	0.485388	17.6118	2.73e-07	1.12e-05	7.55715	0.819311	0.151466	-0.667845	7	78030012	F	II	MAGI2	Body	opensea	Body-opensea		rs533424025;rs547292298;rs560499001;rs183214734	1;9;23;25
cg26522157	-0.428921	0.702853	-17.6113	2.73e-07	1.12e-05	7.55692	0.488393	0.917314	0.428921	19	49003082	R	I	LMTK3	Body	island	Body-island	chr19:49001748-49003087	rs375441601;rs572325966;rs201659713;rs564562031	42;29;24;18
cg16169604	-0.689507	0.46037	-17.6112	2.73e-07	1.12e-05	7.5569	0.115617	0.805124	0.689507	2	131485486	R	II	GPR148	TSS1500	shore	TSS1500-shore	chr2:131485149-131485460
cg16402303	-0.43228	0.620442	-17.6111	2.73e-07	1.12e-05	7.55685	0.404302	0.836582	0.43228	6	99730965	R	II	FAXC	Body	opensea	Body-opensea		rs552603559;rs577711817	40;1
cg12876356	-0.412662	0.712852	-17.6106	2.73e-07	1.12e-05	7.55664	0.506521	0.919183	0.412662	1	92946825	F	II	GFI1	Body	island	Body-island	chr1:92945907-92952609	rs77096733;rs573528394;rs540256601	11;36;50
cg13508800	0.278777	0.189328	17.6087	2.73e-07	1.12e-05	7.55579	0.328717	0.0499391	-0.278777	7	51376950	R	II	COBL	Body	opensea	Body-opensea		rs577447715;rs12532725;rs559508705;rs528668566;rs183219094	31;26;25;21;1
cg04824716	-0.257288	0.597291	-17.6075	2.73e-07	1.12e-05	7.55525	0.468648	0.725935	0.257288	6	31125475	R	II	CCHCR1	1stExon	shore	1stExon-shore	chr6:31125894-31126561	rs181665781	5
cg16015593	-0.352285	0.256132	-17.6072	2.73e-07	1.12e-05	7.55511	0.0799892	0.432274	0.352285	14	51794932	R	II		IGR	opensea	IGR-opensea		rs548823531	31
cg17933282	-0.420718	0.494078	-17.6067	2.73e-07	1.12e-05	7.5549	0.283719	0.704437	0.420718	1	202425452	F	II	PPP1R12B	Body	opensea	Body-opensea		rs140417085;rs36092204	11;44
cg01009697	-0.413257	0.766451	-17.6064	2.73e-07	1.12e-05	7.55479	0.559823	0.97308	0.413257	9	87283470	F	II	NTRK2	TSS1500	island	TSS1500-island	chr9:87283178-87285704	rs201988309	37
cg10198813	0.472647	0.572414	17.6064	2.73e-07	1.12e-05	7.55477	0.808738	0.336091	-0.472647	19	12188074	R	II	ZNF844	3'UTR	opensea	3'UTR-opensea		rs574403184;rs541546306;rs563061116	11;6;2
cg16534833	-0.27261	0.173028	-17.6056	2.73e-07	1.12e-05	7.55442	0.0367227	0.309333	0.27261	10	82142671	R	II		IGR	opensea	IGR-opensea
cg01340194	-0.26857	0.176524	-17.6054	2.73e-07	1.12e-05	7.55433	0.0422396	0.310809	0.26857	14	78662845	F	II	NRXN3	Body	opensea	Body-opensea		rs191958285;rs182532237;rs148822913	1;6;32
cg15602146	-0.26407	0.838566	-17.6045	2.74e-07	1.12e-05	7.55394	0.706531	0.970601	0.26407	17	34105906	R	II	MMP28	ExonBnd	opensea	ExonBnd-opensea		rs114079187;rs199661178;rs542660936	36;34;13
cg05256971	-0.195913	0.437798	-17.6037	2.74e-07	1.12e-05	7.55356	0.339841	0.535754	0.195913	2	1917291	R	II	MYT1L	Body	opensea	Body-opensea		rs563800814	3
cg12974668	-0.248754	0.25372	-17.6036	2.74e-07	1.12e-05	7.55353	0.129343	0.378097	0.248754	6	33968947	R	II	MIR1275	TSS1500	opensea	TSS1500-opensea		rs6457753;rs117955687	24;15
cg10821841	-0.504262	0.425322	-17.6036	2.74e-07	1.12e-05	7.55352	0.173191	0.677453	0.504262	13	112200892	F	II		IGR	island	IGR-island	chr13:112200212-112200893	rs7325836	35
cg09582589	-0.120697	0.912386	-17.6034	2.74e-07	1.12e-05	7.55343	0.852038	0.972735	0.120697	8	123055057	R	II		IGR	opensea	IGR-opensea		rs540087222	1
cg23036308	-0.50735	0.651457	-17.6029	2.74e-07	1.12e-05	7.55321	0.397782	0.905132	0.50735	10	132887033	R	I		IGR	opensea	IGR-opensea		rs539509367;rs560804161;rs532424593;rs142584688	40;38;12;3
cg15291089	-0.628135	0.640742	-17.6029	2.74e-07	1.12e-05	7.5532	0.326675	0.95481	0.628135	1	229360971	R	II		IGR	opensea	IGR-opensea		rs181828687;rs549232346	41;11
cg07616094	-0.310205	0.175289	-17.6025	2.74e-07	1.12e-05	7.55305	0.0201865	0.330391	0.310205	11	43581175	F	II	MIR670	TSS200	opensea	TSS200-opensea		rs193291027	18
cg24346414	-0.455156	0.71308	-17.6024	2.74e-07	1.12e-05	7.55298	0.485502	0.940658	0.455156	1	11805973	R	II	AGTRAP	Body	opensea	Body-opensea		rs145175838;rs184240058;rs529905563;rs548005733;rs187110424	45;44;40;22;2
cg00493422	-0.409824	0.75373	-17.6023	2.74e-07	1.12e-05	7.55295	0.548818	0.958642	0.409824	4	57547872	F	II	HOPX	TSS200	opensea	TSS200-opensea		rs142518931	51
cg08489309	0.156724	0.164922	17.6023	2.74e-07	1.12e-05	7.55293	0.243283	0.0865596	-0.156724	3	54067965	R	I		IGR	opensea	IGR-opensea		rs563710192	22
cg00029583	-0.622097	0.53121	-17.6022	2.74e-07	1.12e-05	7.5529	0.220162	0.842259	0.622097	8	1443908	R	I		IGR	island	IGR-island	chr8:1443867-1444086	rs571002145;rs79047943;rs188807720;rs567068478;rs146282868;rs115612216	41;34;13;12;10;1
cg14456800	-0.250279	0.252116	-17.602	2.74e-07	1.12e-05	7.55281	0.126976	0.377256	0.250279	17	56497730	F	II	HSF5	3'UTR	opensea	3'UTR-opensea		rs182994363	8
cg25150572	0.57119	0.392107	17.6007	2.74e-07	1.12e-05	7.55225	0.677702	0.106512	-0.57119	1	28763330	F	II	PHACTR4	TSS1500	opensea	TSS1500-opensea		rs34288882	0
cg21067524	-0.21595	0.85681	-17.5998	2.74e-07	1.13e-05	7.55185	0.748835	0.964785	0.21595	17	78993941	R	I		IGR	opensea	IGR-opensea		rs143309741;rs11150762	50;10
cg23832103	-0.280385	0.204977	-17.5992	2.74e-07	1.13e-05	7.55157	0.0647848	0.34517	0.280385	15	26874731	R	II	GABRB3	TSS1500	shore	TSS1500-shore	chr15:26874097-26874528	rs543620089;rs13329486	48;16
cg16808505	-0.378422	0.39413	-17.5992	2.74e-07	1.13e-05	7.55156	0.204919	0.583341	0.378422	11	68223655	F	II		IGR	opensea	IGR-opensea		rs576099645;rs77336253	10;23
cg26446086	-0.646017	0.505599	-17.5991	2.74e-07	1.13e-05	7.55155	0.182591	0.828608	0.646017	1	51697203	F	II		IGR	opensea	IGR-opensea
cg21562071	-0.258748	0.46552	-17.5989	2.74e-07	1.13e-05	7.55144	0.336146	0.594894	0.258748	17	4938686	F	I	GPR172B	5'UTR	opensea	5'UTR-opensea		rs577757737;rs543286343;rs562619234	24;27;35
cg14754879	-0.487325	0.405993	-17.5976	2.74e-07	1.13e-05	7.55088	0.162331	0.649655	0.487325	20	15201669	R	II	MACROD2	Body	opensea	Body-opensea		rs75178441;rs190923471;rs182140818;rs529265282	50;9;3;2
cg06373086	-0.167359	0.640249	-17.5976	2.74e-07	1.13e-05	7.55085	0.55657	0.723928	0.167359	20	48658164	F	II	TRERNA1	Body	opensea	Body-opensea		rs140341532	18
cg17583381	-0.384332	0.745158	-17.5974	2.74e-07	1.13e-05	7.55078	0.552992	0.937324	0.384332	7	45757359	F	II	ADCY1	3'UTR	opensea	3'UTR-opensea		rs544659172;rs554157108	0;21
cg22695532	0.27196	0.193197	17.5966	2.74e-07	1.13e-05	7.5504	0.329177	0.0572164	-0.27196	1	84158538	R	II		IGR	opensea	IGR-opensea		rs150685045	2
cg06325778	-0.578424	0.446219	-17.5965	2.74e-07	1.13e-05	7.55038	0.157007	0.735432	0.578424	X	18711219	F	II	PPEF1-AS1	TSS1500	opensea	TSS1500-opensea
cg27423469	-0.406616	0.692332	-17.5962	2.74e-07	1.13e-05	7.55025	0.489024	0.89564	0.406616	17	57561486	F	II	LINC01476	Body	opensea	Body-opensea		rs184314070;rs570513308;rs116170826	0;12;35
cg13708460	-0.246868	0.567769	-17.596	2.74e-07	1.13e-05	7.55015	0.444335	0.691203	0.246868	14	89385648	F	II		IGR	opensea	IGR-opensea		rs549769984	1
cg05347757	-0.74925	0.531827	-17.5947	2.75e-07	1.13e-05	7.54958	0.157203	0.906452	0.74925	15	51121020	R	II		IGR	opensea	IGR-opensea		rs376460672	4
cg06239285	-0.457189	0.736082	-17.5945	2.75e-07	1.13e-05	7.54949	0.507488	0.964677	0.457189	11	62104954	R	I	ASRGL1	5'UTR	island	5'UTR-island	chr11:62104779-62105636	rs2246920	19
cg04975966	-0.658994	0.491392	-17.5936	2.75e-07	1.13e-05	7.54908	0.161895	0.820889	0.658994	1	110609973	R	II	ALX3	Body	shore	Body-shore	chr1:110610265-110613303	rs573397471;rs145377355;rs559339223	40;22;2
cg20330344	-0.19804	0.873891	-17.5935	2.75e-07	1.13e-05	7.54906	0.77487	0.972911	0.19804	3	67353245	R	II		IGR	opensea	IGR-opensea
cg11639991	-0.204256	0.567567	-17.5933	2.75e-07	1.13e-05	7.54895	0.465439	0.669695	0.204256	20	13971480	F	II	SEL1L2	TSS1500	opensea	TSS1500-opensea		rs546976752	11
cg17338146	-0.276783	0.796586	-17.5931	2.75e-07	1.13e-05	7.54889	0.658195	0.934978	0.276783	2	147142856	R	II		IGR	opensea	IGR-opensea		rs552317608	15
cg10910685	-0.38156	0.764363	-17.5923	2.75e-07	1.13e-05	7.5485	0.573583	0.955143	0.38156	4	46911519	R	II	COX7B2	TSS1500	opensea	TSS1500-opensea		rs574714331;rs139945777;rs191949334	8;2;1
cg10720652	-0.300894	0.665558	-17.5919	2.75e-07	1.13e-05	7.54832	0.515111	0.816005	0.300894	2	241612429	F	II		IGR	island	IGR-island	chr2:241611744-241612677
cg11632419	-0.315082	0.579196	-17.5908	2.75e-07	1.13e-05	7.54783	0.421655	0.736738	0.315082	19	37701476	R	II	ZNF585B	TSS200	opensea	TSS200-opensea		rs186652153;rs143474503;rs191548543;rs542152460	39;33;23;8
cg04373140	-0.231997	0.18975	-17.5904	2.75e-07	1.13e-05	7.54767	0.073751	0.305748	0.231997	19	54271295	R	II		IGR	shore	IGR-shore	chr19:54271740-54271959	rs141990269;rs372232311	38;28
cg02871891	-0.289681	0.764812	-17.5902	2.75e-07	1.13e-05	7.54757	0.619971	0.909652	0.289681	16	27228679	F	II	JMJD5	Body	opensea	Body-opensea		rs553872081	1
cg06850651	-0.292604	0.1884	-17.59	2.75e-07	1.13e-05	7.5475	0.0420978	0.334702	0.292604	11	2785580	F	II	KCNQ1	Body	opensea	Body-opensea		rs535791264;rs4255520	1;43
cg08160970	-0.165195	0.13762	-17.5899	2.75e-07	1.13e-05	7.54745	0.0550228	0.220218	0.165195	19	54180782	F	II	MIR515-2	TSS1500	opensea	TSS1500-opensea		rs555130823;rs187917137;rs74771439	0;44;46
cg21841620	-0.393538	0.295239	-17.5894	2.75e-07	1.13e-05	7.54724	0.0984706	0.492008	0.393538	7	127031314	F	II	ZNF800	Body	shore	Body-shore	chr7:127031854-127033084	rs557071528	1
cg12769599	0.384499	0.346861	17.5884	2.75e-07	1.13e-05	7.54677	0.53911	0.154611	-0.384499	11	87837113	R	II		IGR	opensea	IGR-opensea		rs548002390;rs182050393	14;6
cg23111830	-0.258315	0.797296	-17.5881	2.75e-07	1.13e-05	7.54666	0.668139	0.926454	0.258315	13	95364510	F	II	SOX21	TSS200	island	TSS200-island	chr13:95363152-95366051	rs572982778	27
cg12818782	-0.255219	0.799545	-17.5879	2.75e-07	1.13e-05	7.54658	0.671935	0.927154	0.255219	2	106586020	R	II		IGR	opensea	IGR-opensea		rs79980204;rs115466729;rs7609295;rs537235086;rs548337646;rs563544296	37;19;10;7;5;2
cg15209621	-0.335586	0.235951	-17.5877	2.75e-07	1.13e-05	7.54645	0.0681584	0.403744	0.335586	11	125201392	F	II	PKNOX2	5'UTR	opensea	5'UTR-opensea		rs567487480;rs536467370	0;28
cg01973124	-0.313986	0.763156	-17.5875	2.75e-07	1.13e-05	7.54638	0.606163	0.920149	0.313986	2	237077137	R	I	GBX2	TSS1500	island	TSS1500-island	chr2:237071794-237078762	rs542067240	40
cg11661215	-0.574983	0.650699	-17.5874	2.75e-07	1.13e-05	7.54633	0.363207	0.938191	0.574983	11	71247761	F	II	KRTAP5-8	TSS1500	opensea	TSS1500-opensea		rs557254885	15
cg18438300	-0.355677	0.487096	-17.5874	2.75e-07	1.13e-05	7.54633	0.309257	0.664934	0.355677	7	72847175	R	II	FZD9	TSS1500	shore	TSS1500-shore	chr7:72847933-72850032	rs554491220;rs145196928;rs149164694	28;20;5
cg01967211	-0.369267	0.751013	-17.5873	2.75e-07	1.13e-05	7.54631	0.56638	0.935647	0.369267	5	59792001	R	II	PART1	Body	opensea	Body-opensea		rs534186439	2
cg27202641	-0.165765	0.407228	-17.5869	2.75e-07	1.13e-05	7.54612	0.324345	0.49011	0.165765	7	4383739	R	II		IGR	opensea	IGR-opensea		rs557982423;rs115615296;rs559575577;rs554000664;rs574020347	42;23;13;12;2
cg24072567	-0.328444	0.71945	-17.5852	2.76e-07	1.13e-05	7.54537	0.555228	0.883672	0.328444	9	136151571	F	II	ABO	TSS1500	shore	TSS1500-shore	chr9:136150031-136151365	rs188476179	44
cg26895804	-0.28572	0.757096	-17.5842	2.76e-07	1.13e-05	7.54491	0.614236	0.899956	0.28572	8	145917243	R	II		IGR	opensea	IGR-opensea		rs538525399	6
cg11508532	-0.108931	0.908082	-17.5839	2.76e-07	1.13e-05	7.5448	0.853616	0.962547	0.108931	4	53880838	R	II	SCFD2	Body	opensea	Body-opensea		rs559396189	2
cg18369671	-0.406829	0.702781	-17.5836	2.76e-07	1.13e-05	7.54466	0.499366	0.906195	0.406829	1	210827641	R	II	HHAT	Body	opensea	Body-opensea		rs184587122;rs569665623	15;11
cg07973728	-0.426581	0.699989	-17.5832	2.76e-07	1.13e-05	7.54448	0.486699	0.91328	0.426581	10	105035460	R	II	INA	TSS1500	shore	TSS1500-shore	chr10:105036628-105038084	rs112917238;rs564105632	19;14
cg04324158	0.321483	0.803993	17.5821	2.76e-07	1.13e-05	7.544	0.964735	0.643252	-0.321483	3	167932012	F	II		IGR	opensea	IGR-opensea		rs180946274;rs534740203;rs185170273	0;17;20
cg00787168	0.361405	0.712144	17.5821	2.76e-07	1.13e-05	7.54399	0.892847	0.531442	-0.361405	10	95399901	F	II	PDE6C	Body	opensea	Body-opensea		rs267602622;rs554790963;rs149127437;rs574683046	2;23;24;36
cg16731114	0.561857	0.549482	17.5815	2.76e-07	1.13e-05	7.54373	0.83041	0.268553	-0.561857	12	8813842	F	II	MFAP5	Body	opensea	Body-opensea		rs116141853;rs77861348	28;31
cg07032987	-0.394094	0.291213	-17.5812	2.76e-07	1.13e-05	7.5436	0.0941656	0.48826	0.394094	7	157513581	R	II	PTPRN2	Body	opensea	Body-opensea		rs549271778;rs561256381;rs531887525;rs79146529;rs56754801;rs147622469	37;36;32;7;6;2
cg01130127	-0.346518	0.746386	-17.5812	2.76e-07	1.13e-05	7.54359	0.573127	0.919645	0.346518	19	51228821	F	II	CLEC11A	3'UTR	island	3'UTR-island	chr19:51227661-51228883	rs549164003	37
cg18954339	-0.157132	0.508162	-17.5804	2.76e-07	1.13e-05	7.54325	0.429596	0.586728	0.157132	14	105780420	R	I	PACS2	TSS1500	island	TSS1500-island	chr14:105780339-105782027
cg27218548	-0.382222	0.747044	-17.5804	2.76e-07	1.13e-05	7.54324	0.555933	0.938155	0.382222	6	33255639	R	II	WDR46	Body	shore	Body-shore	chr6:33256539-33256973	rs530541537;rs552102895	51;45
cg26563200	-0.478407	0.682141	-17.58	2.76e-07	1.13e-05	7.54308	0.442937	0.921344	0.478407	19	43919039	R	II	TEX101	5'UTR	island	5'UTR-island	chr19:43918854-43919127	rs188828043;rs537535582;rs551043899;rs200407182;rs570711027	34;22;12;10;1
cg11444048	-0.269705	0.523597	-17.5799	2.76e-07	1.13e-05	7.54301	0.388744	0.658449	0.269705	17	77194175	R	I	HRNBP3	5'UTR	island	5'UTR-island	chr17:77194067-77194269	rs553780694;rs59551697;rs71829468;rs542147530;rs562350567	36;32;22;13;2
cg04691091	-0.231144	0.169426	-17.5798	2.76e-07	1.13e-05	7.54299	0.0538541	0.284998	0.231144	4	8560476	R	II		IGR	opensea	IGR-opensea		rs559594164;rs530299952;rs570464420;rs144831945;rs147917203;rs116491789	38;37;36;29;2;1
cg01270438	0.233986	0.828154	17.5797	2.76e-07	1.13e-05	7.5429	0.945148	0.711161	-0.233986	19	2764357	R	II	SGTA	Body	shelf	Body-shelf	chr19:2761665-2761909	rs142953801;rs564135290	46;2
cg15300488	-0.409773	0.696528	-17.5793	2.76e-07	1.13e-05	7.54276	0.491641	0.901414	0.409773	2	38201064	F	II	RMDN2	Body	opensea	Body-opensea		rs549197139;rs567412156;rs534693886;rs546309665	3;22;45;47
cg06040806	-0.325045	0.694659	-17.5792	2.76e-07	1.13e-05	7.54272	0.532136	0.857182	0.325045	4	88332467	F	II		IGR	opensea	IGR-opensea
cg00047512	-0.216922	0.817704	-17.5788	2.76e-07	1.13e-05	7.54251	0.709243	0.926165	0.216922	16	11559372	R	II	LOC101927131	Body	opensea	Body-opensea		rs191453871;rs149696773	49;24
cg13252700	-0.359969	0.352889	-17.5787	2.76e-07	1.13e-05	7.54247	0.172905	0.532874	0.359969	14	104690882	F	I		IGR	shore	IGR-shore	chr14:104690039-104690274	rs567641651;rs536770429;rs553156577	9;34;37
cg24896703	-0.208821	0.828406	-17.5776	2.77e-07	1.13e-05	7.54198	0.723995	0.932816	0.208821	5	150575512	F	II	CCDC69	Body	opensea	Body-opensea		rs548897279	48
cg05049029	-0.432521	0.736342	-17.5774	2.77e-07	1.13e-05	7.54192	0.520081	0.952603	0.432521	13	43731408	R	II	LINC00400	Body	opensea	Body-opensea
cg05065964	-0.320659	0.723424	-17.5774	2.77e-07	1.13e-05	7.54191	0.563095	0.883753	0.320659	14	101694170	R	II		IGR	opensea	IGR-opensea		rs549179202	23
cg13412213	-0.438605	0.454048	-17.5769	2.77e-07	1.13e-05	7.54166	0.234746	0.673351	0.438605	10	119598364	F	II		IGR	opensea	IGR-opensea		rs542383468	46
cg05723013	-0.321676	0.722116	-17.5748	2.77e-07	1.13e-05	7.54075	0.561279	0.882954	0.321676	7	121578626	F	II	PTPRZ1	Body	opensea	Body-opensea		rs185078938	10
cg11279857	-0.2855	0.238019	-17.5743	2.77e-07	1.13e-05	7.54054	0.0952689	0.380769	0.2855	11	64009878	R	I	FKBP2	Body	island	Body-island	chr11:64009698-64009999	rs4672	1
cg02949487	-0.295231	0.806848	-17.5742	2.77e-07	1.13e-05	7.54049	0.659232	0.954463	0.295231	9	84340277	R	II	LOC101927502	Body	opensea	Body-opensea		rs376339154;rs572553791	34;33
cg09034264	-0.314189	0.242874	-17.5741	2.77e-07	1.13e-05	7.54046	0.0857797	0.399968	0.314189	3	126401210	F	II		IGR	shelf	IGR-shelf	chr3:126398076-126398365	rs546634905;rs568079222;rs4518076;rs117790059	0;1;23;24
cg19618438	-0.21417	0.846034	-17.574	2.77e-07	1.13e-05	7.54038	0.738949	0.953119	0.21417	2	206794410	R	II		IGR	shelf	IGR-shelf	chr2:206790632-206790834
cg03078057	-0.319558	0.796925	-17.5739	2.77e-07	1.13e-05	7.54036	0.637146	0.956704	0.319558	7	55415594	F	II		IGR	shelf	IGR-shelf	chr7:55411965-55412772
cg10894566	-0.209835	0.763476	-17.5736	2.77e-07	1.13e-05	7.5402	0.658558	0.868393	0.209835	15	89905901	R	I		IGR	island	IGR-island	chr15:89904822-89906050	rs367659189;rs529611811	47;32
cg04222104	-0.365346	0.700153	-17.5732	2.77e-07	1.13e-05	7.54002	0.51748	0.882826	0.365346	12	125634144	R	II		IGR	opensea	IGR-opensea		rs188538007;rs534834054	25;2
cg13404038	-0.294067	0.753679	-17.5731	2.77e-07	1.13e-05	7.54001	0.606646	0.900712	0.294067	9	126123344	F	II	CRB2	Body	opensea	Body-opensea
cg20176194	-0.365005	0.315738	-17.5729	2.77e-07	1.13e-05	7.53992	0.133235	0.49824	0.365005	2	220173205	R	II	PTPRN	Body	island	Body-island	chr2:220173021-220173271	rs536053202	44
cg01964358	-0.41656	0.231142	-17.5728	2.77e-07	1.13e-05	7.53984	0.022862	0.439422	0.41656	5	140566767	F	II	PCDHB9	TSS200	shore	TSS200-shore	chr5:140568216-140569118	rs534353091	15
cg10134312	-0.260283	0.303282	-17.572	2.77e-07	1.13e-05	7.53949	0.173141	0.433424	0.260283	20	1645851	R	II		IGR	opensea	IGR-opensea		rs563874238;rs2273334	50;23
cg19499754	-0.339031	0.434803	-17.5718	2.77e-07	1.13e-05	7.53942	0.265288	0.604319	0.339031	20	54919155	F	I		IGR	island	IGR-island	chr20:54919036-54919357	rs559359565;rs528080934;rs75623789	9;12;24
cg05105722	-0.554682	0.554942	-17.5713	2.77e-07	1.13e-05	7.53921	0.277602	0.832283	0.554682	19	36820428	R	II	LINC00665	Body	shore	Body-shore	chr19:36822395-36822690	rs141165195	2
cg01644112	-0.437296	0.712032	-17.571	2.77e-07	1.13e-05	7.53908	0.493384	0.93068	0.437296	14	100795619	R	II	C14orf68	Body	island	Body-island	chr14:100795618-100796001	rs45581841	2
cg04623131	0.276283	0.189576	17.571	2.77e-07	1.13e-05	7.53904	0.327717	0.0514341	-0.276283	2	97564564	R	II	FAM178B	Body	opensea	Body-opensea		rs541357533;rs558048114	25;8
cg07554041	-0.20605	0.783491	-17.5708	2.77e-07	1.13e-05	7.53897	0.680466	0.886516	0.20605	2	121992375	F	II	TFCP2L1	Body	opensea	Body-opensea		rs538208639	36
cg15389881	-0.328121	0.785592	-17.5707	2.77e-07	1.13e-05	7.53891	0.621531	0.949653	0.328121	13	113950913	R	II	LAMP1	TSS1500	shore	TSS1500-shore	chr13:113951096-113951990	rs543417168;rs550594749;rs562133571;rs112383446	50;17;13;0
cg19921293	-0.354721	0.303278	-17.5703	2.77e-07	1.13e-05	7.53875	0.125917	0.480638	0.354721	22	46373870	F	II	WNT7B	TSS1500	island	TSS1500-island	chr22:46371469-46375234	rs562496998;rs531595944	9;30
cg06101851	0.274498	0.719931	17.5699	2.77e-07	1.13e-05	7.53858	0.85718	0.582682	-0.274498	14	104394785	R	I	TDRD9	TSS200	island	TSS200-island	chr14:104394529-104395234	rs530246903;rs113496080	33;13
cg21692194	-0.255634	0.72132	-17.5698	2.77e-07	1.13e-05	7.53852	0.593503	0.849137	0.255634	17	19436881	R	I	SLC47A1	TSS1500	island	TSS1500-island	chr17:19436788-19437692	rs539981772	19
cg02299745	-0.24533	0.796055	-17.5691	2.78e-07	1.13e-05	7.53822	0.67339	0.91872	0.24533	19	11893394	F	II	ZNF441	3'UTR	opensea	3'UTR-opensea		rs528064051;rs113510564;rs181940088;rs536052348	1;9;20;29
cg12819536	-0.303541	0.751753	-17.5687	2.78e-07	1.14e-05	7.53802	0.599982	0.903524	0.303541	3	50309075	R	II	SEMA3B	Body	shore	Body-shore	chr3:50310445-50311397	rs587746689;rs587650582	27;4
cg07496959	-0.310254	0.600093	-17.568	2.78e-07	1.14e-05	7.53771	0.444966	0.75522	0.310254	1	40149385	R	II	HPCAL4	Body	shore	Body-shore	chr1:40149431-40150013
cg07617768	-0.17321	0.670317	-17.5678	2.78e-07	1.14e-05	7.53763	0.583712	0.756922	0.17321	3	159818742	F	I		IGR	opensea	IGR-opensea
cg03937082	0.335146	0.622313	17.5677	2.78e-07	1.14e-05	7.53759	0.789886	0.454741	-0.335146	13	30166944	R	II	SLC7A1	5'UTR	shore	5'UTR-shore	chr13:30168901-30170246	rs572927875	1
cg08053523	-0.229204	0.828703	-17.5673	2.78e-07	1.14e-05	7.53744	0.714101	0.943305	0.229204	2	220026863	R	II	NHEJ1	TSS1500	shore	TSS1500-shore	chr2:220024750-220025510
cg05590572	-0.419802	0.717127	-17.5671	2.78e-07	1.14e-05	7.53733	0.507226	0.927028	0.419802	X	114468694	R	I	LRCH2	TSS200	shore	TSS200-shore	chrX:114468095-114468453
cg07419178	0.42358	0.295262	17.5663	2.78e-07	1.14e-05	7.53696	0.507052	0.0834718	-0.42358	X	48916555	R	II	CCDC120	5'UTR	opensea	5'UTR-opensea
cg20280386	0.216435	0.132795	17.5653	2.78e-07	1.14e-05	7.53655	0.241013	0.0245776	-0.216435	10	99080417	F	I	FRAT1	1stExon	island	1stExon-island	chr10:99078811-99081048	rs536720392;rs555122396	5;37
cg17271374	-0.408836	0.604481	-17.5653	2.78e-07	1.14e-05	7.53651	0.400063	0.808899	0.408836	3	32389059	R	II	CMTM8	Body	opensea	Body-opensea		rs17029245;rs555932366	8;6
cg01879723	-0.358944	0.734466	-17.5652	2.78e-07	1.14e-05	7.53649	0.554993	0.913938	0.358944	3	141119262	R	II	ZBTB38	5'UTR	shore	5'UTR-shore	chr3:141120983-141121678
cg14913688	-0.257327	0.833123	-17.5649	2.78e-07	1.14e-05	7.53634	0.70446	0.961786	0.257327	1	116039225	R	II		IGR	opensea	IGR-opensea		rs17163918;rs143393400;rs547752605	25;5;1
cg25369553	0.446824	0.409047	17.5648	2.78e-07	1.14e-05	7.53631	0.632459	0.185635	-0.446824	1	61522373	R	II		IGR	shelf	IGR-shelf	chr1:61519352-61519971	rs557515083	1
cg19692929	-0.180523	0.174271	-17.5646	2.78e-07	1.14e-05	7.5362	0.0840093	0.264532	0.180523	14	92575120	R	II		IGR	shelf	IGR-shelf	chr14:92572554-92573103	rs73327723	51
cg00231810	-0.544906	0.353436	-17.5641	2.78e-07	1.14e-05	7.53601	0.080983	0.625889	0.544906	7	155353618	R	I		IGR	opensea	IGR-opensea		rs12670193;rs80293095	47;16
cg05370977	-0.351115	0.599537	-17.564	2.78e-07	1.14e-05	7.53594	0.42398	0.775095	0.351115	17	47070311	R	II		IGR	shelf	IGR-shelf	chr17:47072820-47076042	rs143883158;rs146855128;rs112400974	47;31;9
cg04954762	-0.353208	0.239727	-17.5637	2.78e-07	1.14e-05	7.53582	0.0631229	0.416331	0.353208	9	96623911	F	II		IGR	shore	IGR-shore	chr9:96623110-96623481	rs539976100;rs561327096;rs528855655	7;10;26
cg10984236	-0.267655	0.832037	-17.5624	2.78e-07	1.14e-05	7.53526	0.698209	0.965864	0.267655	6	157301773	R	II	ARID1B	Body	opensea	Body-opensea		rs371188363;rs147294832;rs576565861	34;25;14
cg23331484	-0.579725	0.474286	-17.5624	2.78e-07	1.14e-05	7.53522	0.184423	0.764148	0.579725	19	33718148	F	I	SLC7A10	TSS1500	shore	TSS1500-shore	chr19:33716312-33716751	rs567009973	5
cg06660160	0.318765	0.711547	17.5623	2.78e-07	1.14e-05	7.53521	0.870929	0.552164	-0.318765	5	139018890	F	II		IGR	shore	IGR-shore	chr5:139017133-139017668	rs528915774	13
cg05595142	-0.308288	0.765464	-17.5623	2.78e-07	1.14e-05	7.5352	0.61132	0.919607	0.308288	1	228004967	F	II	PRSS38	Body	shore	Body-shore	chr1:228003827-228004083	rs142282956;rs111941215;rs137997612;rs149614624	0;8;33;50
cg25848064	-0.424319	0.542827	-17.562	2.78e-07	1.14e-05	7.53507	0.330667	0.754986	0.424319	17	19651631	F	II	ALDH3A1	5'UTR	shelf	5'UTR-shelf	chr17:19648139-19648492	rs574514289;rs537038816	22;47
cg15327147	-0.546881	0.629231	-17.5619	2.78e-07	1.14e-05	7.53502	0.355791	0.902672	0.546881	3	123524611	R	II	MYLK	5'UTR	opensea	5'UTR-opensea
cg04095097	-0.279573	0.169794	-17.5616	2.78e-07	1.14e-05	7.53489	0.0300077	0.309581	0.279573	10	15515112	F	II		IGR	opensea	IGR-opensea		rs567758276;rs12263141	25;41
cg05435315	-0.429527	0.705719	-17.5615	2.78e-07	1.14e-05	7.53485	0.490955	0.920482	0.429527	10	133872448	F	I		IGR	opensea	IGR-opensea		rs535072132;rs373381595;rs560935921;rs529967669;rs546512690	0;7;15;32;38
cg24905385	-0.628211	0.649548	-17.561	2.78e-07	1.14e-05	7.53461	0.335442	0.963653	0.628211	13	84457882	F	II	SLITRK1	TSS1500	shelf	TSS1500-shelf	chr13:84453664-84453897	rs554345219;rs568181889	19;43
cg13048466	0.476932	0.316357	17.5599	2.79e-07	1.14e-05	7.53415	0.554823	0.077891	-0.476932	1	22591361	F	II		IGR	opensea	IGR-opensea		rs548156156;rs544645330;rs568052892	9;33;42
cg01479122	-0.331727	0.237403	-17.5598	2.79e-07	1.14e-05	7.53409	0.0715394	0.403267	0.331727	15	32163262	R	II		IGR	opensea	IGR-opensea		rs568642066;rs539185009;rs557449024	45;34;7
cg22705761	-0.402573	0.767456	-17.5595	2.79e-07	1.14e-05	7.53393	0.566169	0.968742	0.402573	14	104340196	R	II		IGR	opensea	IGR-opensea		rs180732272;rs74791577	2;1
cg10816812	-0.25943	0.797359	-17.5594	2.79e-07	1.14e-05	7.53392	0.667644	0.927074	0.25943	19	33355228	R	II	SLC7A9	ExonBnd	opensea	ExonBnd-opensea		rs61748991;rs148334096	2;1
cg02941118	-0.251827	0.37577	-17.5594	2.79e-07	1.14e-05	7.53391	0.249856	0.501683	0.251827	11	134201640	F	I	GLB1L2	TSS200	shore	TSS200-shore	chr11:134201784-134202407	rs3098653;rs530410442;rs548910843	6;36;37
cg01974973	-0.451779	0.645783	-17.5591	2.79e-07	1.14e-05	7.53377	0.419894	0.871672	0.451779	15	76031920	F	II	DNM1P35	Body	shore	Body-shore	chr15:76030564-76031664	rs577053216;rs540935678;rs559620799	20;30;43
cg04342821	-0.32595	0.180829	-17.5587	2.79e-07	1.14e-05	7.53361	0.0178537	0.343804	0.32595	3	42814752	F	I	CCDC13	TSS200	island	TSS200-island	chr3:42814567-42814893	rs184880436;rs75140771;rs549244098;rs558998575;rs189598536;rs370449465	0;10;18;26;40;50
cg21487022	-0.217949	0.751412	-17.5578	2.79e-07	1.14e-05	7.53318	0.642437	0.860387	0.217949	3	49732141	F	II	RNF123	Body	opensea	Body-opensea
cg03302378	-0.410883	0.628924	-17.5577	2.79e-07	1.14e-05	7.53314	0.423483	0.834366	0.410883	15	31745648	F	II		IGR	island	IGR-island	chr15:31745466-31745751
cg02738988	-0.322586	0.329436	-17.5569	2.79e-07	1.14e-05	7.53282	0.168143	0.490729	0.322586	2	173178612	R	II		IGR	opensea	IGR-opensea		rs113260131;rs192300003	23;20
cg16988637	0.245859	0.162163	17.5567	2.79e-07	1.14e-05	7.53272	0.285092	0.0392331	-0.245859	2	60782623	R	II		IGR	island	IGR-island	chr2:60782535-60782779	rs532366862;rs551289070	25;23
cg07112087	0.203087	0.182997	17.5563	2.79e-07	1.14e-05	7.53252	0.28454	0.0814532	-0.203087	1	151767754	R	II		IGR	shelf	IGR-shelf	chr1:151762604-151764007	rs547869712	9
cg13089583	-0.501385	0.600888	-17.556	2.79e-07	1.14e-05	7.53241	0.350196	0.85158	0.501385	X	85403303	R	I	DACH2	TSS200	island	TSS200-island	chrX:85402943-85403877	rs242847	25
cg02998425	-0.271048	0.283984	-17.5554	2.79e-07	1.14e-05	7.53212	0.148461	0.419508	0.271048	14	70924204	F	II	ADAM21	TSS200	opensea	TSS200-opensea		rs113228662;rs529462771;rs3751520;rs3751521	0;28;33;45
cg01176728	-0.132514	0.880989	-17.5547	2.79e-07	1.14e-05	7.53181	0.814733	0.947246	0.132514	11	82671917	R	II		IGR	opensea	IGR-opensea		rs150917092;rs567593825;rs529256744	51;34;1
cg06948190	-0.248991	0.80785	-17.5546	2.79e-07	1.14e-05	7.53179	0.683354	0.932345	0.248991	6	35270956	R	II	DEF6	Body	opensea	Body-opensea		rs537393171;rs189709189;rs576861966	13;11;3
cg22767145	-0.525754	0.693359	-17.5545	2.79e-07	1.14e-05	7.53172	0.430482	0.956236	0.525754	1	19970024	F	II	NBL1	TSS1500	shore	TSS1500-shore	chr1:19970255-19971923	rs149258105	40
cg10306051	0.418251	0.31551	17.5545	2.79e-07	1.14e-05	7.53171	0.524636	0.106385	-0.418251	9	101285771	F	II	GABBR2	Body	opensea	Body-opensea		rs535158982;rs555163401	2;15
cg27280688	-0.36419	0.287015	-17.5541	2.79e-07	1.14e-05	7.53157	0.10492	0.46911	0.36419	21	43823809	F	II	UBASH3A	TSS1500	opensea	TSS1500-opensea		rs558225677;rs576608438;rs543963110	23;27;48
cg15636198	-0.372196	0.282944	-17.5536	2.79e-07	1.14e-05	7.53132	0.0968456	0.469042	0.372196	13	30053294	R	II	MTUS2-AS1	Body	shore	Body-shore	chr13:30054342-30054558	rs138294486;rs372850371	42;1
cg00366594	-0.333682	0.481979	-17.5531	2.79e-07	1.14e-05	7.5311	0.315138	0.64882	0.333682	19	54256222	R	II	MIR527	TSS1500	opensea	TSS1500-opensea		rs552412046;rs570688916	3;1
cg02234281	0.285253	0.164823	17.5527	2.79e-07	1.14e-05	7.53091	0.307449	0.0221968	-0.285253	10	25790938	R	II	GPR158	Body	opensea	Body-opensea		rs570220248	2
cg22678044	-0.418331	0.255029	-17.5521	2.79e-07	1.14e-05	7.53067	0.0458633	0.464194	0.418331	1	2368610	R	II		IGR	shelf	IGR-shelf	chr1:2371846-2372073	rs532012232;rs552108949	6;1
cg16525470	-0.290965	0.667551	-17.5521	2.79e-07	1.14e-05	7.53064	0.522069	0.813033	0.290965	19	10983625	F	I	CARM1	Body	shore	Body-shore	chr19:10981486-10983266	rs540480202	22
cg24332246	-0.246484	0.329782	-17.552	2.79e-07	1.14e-05	7.53062	0.20654	0.453023	0.246484	19	22035208	R	II	ZNF43	TSS1500	shore	TSS1500-shore	chr19:22034394-22034943	rs557752646;rs576085235	49;48
cg22401352	-0.508066	0.345097	-17.5518	2.79e-07	1.14e-05	7.53054	0.0910637	0.599129	0.508066	19	54288619	R	II		IGR	opensea	IGR-opensea		rs572740154	2
cg02218506	-0.539103	0.346111	-17.5517	2.8e-07	1.14e-05	7.53048	0.0765598	0.615663	0.539103	10	132975885	F	II	TCERG1L	Body	opensea	Body-opensea		rs537698920;rs144787070;rs574139182	0;1;8
cg18041435	-0.418231	0.621283	-17.5512	2.8e-07	1.14e-05	7.53026	0.412167	0.830398	0.418231	8	49648363	F	II	EFCAB1	TSS1500	shore	TSS1500-shore	chr8:49647702-49647988	rs542899605;rs186983521;rs528373536;rs546148079	14;25;36;47
cg20503156	0.607291	0.540912	17.5511	2.8e-07	1.14e-05	7.53023	0.844557	0.237266	-0.607291	13	21512573	R	II		IGR	opensea	IGR-opensea		rs151134613;rs186078929;rs556290026	50;34;29
cg18852305	-0.380641	0.251253	-17.5502	2.8e-07	1.14e-05	7.52981	0.0609325	0.441573	0.380641	17	4475219	F	II		IGR	opensea	IGR-opensea		rs539407674;rs549785309;rs117353307;rs1038121	8;22;23;25
cg24334507	-0.258321	0.233978	-17.5499	2.8e-07	1.14e-05	7.52966	0.104818	0.363139	0.258321	20	43342929	R	II	WISP2	TSS1500	opensea	TSS1500-opensea		rs112190135;rs76802942	2;1
cg05093612	-0.240116	0.814277	-17.5497	2.8e-07	1.14e-05	7.52957	0.694219	0.934334	0.240116	5	133249137	R	II	WSPAR	TSS1500	opensea	TSS1500-opensea		rs115314873;rs577243583;rs115002161	41;5;2
cg23913001	0.338169	0.257438	17.5496	2.8e-07	1.14e-05	7.52954	0.426523	0.0883535	-0.338169	8	71392893	R	II	LOC101926892	Body	opensea	Body-opensea		rs78641026	1
cg21604819	-0.515645	0.658485	-17.5494	2.8e-07	1.14e-05	7.52948	0.400663	0.916308	0.515645	2	43234526	F	II		IGR	opensea	IGR-opensea		rs181929176;rs184799928;rs554428640	0;12;39
cg15085564	-0.51896	0.359959	-17.549	2.8e-07	1.14e-05	7.5293	0.100479	0.619439	0.51896	19	54156566	F	II		IGR	opensea	IGR-opensea		rs542629483;rs560822761	4;50
cg18707052	-0.351458	0.767944	-17.5479	2.8e-07	1.14e-05	7.52881	0.592215	0.943673	0.351458	5	173017842	F	II		IGR	opensea	IGR-opensea		rs566441782	50
cg02948580	-0.148515	0.86326	-17.5479	2.8e-07	1.14e-05	7.5288	0.789003	0.937518	0.148515	10	11674020	R	II		IGR	opensea	IGR-opensea		rs567896438	37
cg11249486	-0.419074	0.733525	-17.5479	2.8e-07	1.14e-05	7.52878	0.523988	0.943062	0.419074	12	322659	F	II	SLC6A12	5'UTR	opensea	5'UTR-opensea		rs543933403;rs562596824	17;31
cg00714740	-0.34364	0.644248	-17.5476	2.8e-07	1.14e-05	7.52865	0.472428	0.816068	0.34364	19	22715575	F	II		IGR	island	IGR-island	chr19:22715263-22715576	rs3907573;rs201074298;rs113958980	39;46;48
cg18230627	-0.66697	0.470061	-17.5476	2.8e-07	1.14e-05	7.52865	0.136577	0.803546	0.66697	15	28016437	F	I	OCA2	Body	island	Body-island	chr15:28016399-28016655	rs189841143;rs531877757;rs544953330	16;17;41
cg12711760	-0.460093	0.294509	-17.5471	2.8e-07	1.14e-05	7.52844	0.0644625	0.524556	0.460093	11	20132923	F	II	NAV2	Body	opensea	Body-opensea		rs556982819;rs573677474	32;42
cg12542202	-0.229336	0.445065	-17.5466	2.8e-07	1.14e-05	7.52821	0.330396	0.559733	0.229336	10	99708692	F	II	CRTAC1	Body	opensea	Body-opensea		rs193008148;rs540851056;rs148555523;rs184319237;rs75705569	0;1;14;46;47
cg07474586	-0.367857	0.713356	-17.5463	2.8e-07	1.14e-05	7.5281	0.529428	0.897285	0.367857	5	134530497	R	II	C5orf66	5'UTR	shelf	5'UTR-shelf	chr5:134526927-134527419	rs181139997	1
cg20104126	-0.390957	0.684123	-17.5456	2.8e-07	1.14e-05	7.52775	0.488645	0.879602	0.390957	12	46665816	F	II		IGR	shelf	IGR-shelf	chr12:46661054-46663408	rs10506267;rs141376922;rs567980286	20;24;48
cg26882909	-0.178009	0.858063	-17.5446	2.8e-07	1.14e-05	7.52731	0.769058	0.947067	0.178009	17	36151790	R	II		IGR	opensea	IGR-opensea		rs528906278	43
cg18263879	0.346561	0.749372	17.5443	2.8e-07	1.14e-05	7.52717	0.922653	0.576092	-0.346561	17	15333105	R	II		IGR	opensea	IGR-opensea		rs530182231;rs550225984;rs192549200;rs183244520	50;37;12;1
cg02386916	-0.254664	0.781189	-17.5441	2.8e-07	1.14e-05	7.5271	0.653857	0.908521	0.254664	6	114815726	F	II		IGR	opensea	IGR-opensea		rs188060088	0
cg17313945	-0.371871	0.290019	-17.5438	2.8e-07	1.14e-05	7.52696	0.104084	0.475955	0.371871	6	32977983	F	II	HLA-DOA	TSS1500	shelf	TSS1500-shelf	chr6:32975684-32975926	rs578018428;rs377049638	12;41
cg12668144	-0.564635	0.476135	-17.5437	2.8e-07	1.14e-05	7.52693	0.193817	0.758452	0.564635	2	56229195	R	II	MIR216B	TSS1500	opensea	TSS1500-opensea		rs542873939	15
cg12811215	0.221854	0.525737	17.5435	2.8e-07	1.14e-05	7.52686	0.636664	0.414811	-0.221854	16	88748562	F	II	SNAI3	Body	shore	Body-shore	chr16:88747747-88748018	rs148732174;rs538497270	19;21
cg13292626	-0.58168	0.549349	-17.543	2.81e-07	1.14e-05	7.52663	0.258509	0.840189	0.58168	1	20915410	F	II	CDA	TSS200	opensea	TSS200-opensea		rs570661517;rs603412;rs12726436;rs45557234	1;8;31;47
cg04553623	0.315126	0.740217	17.543	2.81e-07	1.14e-05	7.52661	0.89778	0.582654	-0.315126	21	46909229	F	II	COL18A1	Body	shelf	Body-shelf	chr21:46912381-46912628	rs566519462	0
cg20711047	-0.333865	0.737371	-17.543	2.81e-07	1.14e-05	7.52659	0.570439	0.904304	0.333865	19	49644550	R	II	PPFIA3	Body	shore	Body-shore	chr19:49646092-49646308
cg12629349	0.222433	0.843104	17.5429	2.81e-07	1.14e-05	7.52655	0.954321	0.731887	-0.222433	2	54953117	R	II	EML6	Body	shore	Body-shore	chr2:54950394-54952488	rs541172160	31
cg03027227	-0.429375	0.348766	-17.5425	2.81e-07	1.14e-05	7.52637	0.134078	0.563453	0.429375	2	80221468	R	II	CTNNA2	Body	opensea	Body-opensea		rs539605245;rs553055525;rs181728200;rs542292135	41;20;7;2
cg07059766	0.23985	0.51489	17.5421	2.81e-07	1.14e-05	7.5262	0.634815	0.394965	-0.23985	14	65290667	R	II	SPTB	TSS1500	opensea	TSS1500-opensea		rs116244582;rs543474744;rs563703121;rs192527964	45;31;19;9
cg27391267	-0.346518	0.793294	-17.542	2.81e-07	1.14e-05	7.52616	0.620035	0.966553	0.346518	19	58545333	F	I	ZSCAN1	TSS200	island	TSS200-island	chr19:58545115-58545897	rs113348493;rs532453563	26;50
cg09623077	-0.301045	0.662334	-17.5418	2.81e-07	1.14e-05	7.52606	0.511812	0.812857	0.301045	18	57298311	F	II	CCBE1	Body	opensea	Body-opensea		rs562069812	1
cg20687651	-0.460566	0.278712	-17.5416	2.81e-07	1.14e-05	7.52599	0.0484284	0.508995	0.460566	8	40397616	R	II	ZMAT4	Body	opensea	Body-opensea		rs140225922;rs191943775	30;1
cg04885881	-0.387199	0.692912	-17.5414	2.81e-07	1.14e-05	7.52592	0.499313	0.886512	0.387199	1	11123118	F	II		IGR	shelf	IGR-shelf	chr1:11119030-11120634	rs145278780;rs557753879	7;9
cg13758221	-0.255726	0.208987	-17.541	2.81e-07	1.14e-05	7.52572	0.0811238	0.33685	0.255726	17	37245400	F	II	PLXDC1	Body	opensea	Body-opensea		rs117610265	7
cg16498920	-0.430458	0.464162	-17.5408	2.81e-07	1.14e-05	7.52562	0.248933	0.679391	0.430458	2	25475291	R	I	DNMT3A	TSS200	island	TSS200-island	chr2:25474757-25475598
cg00912122	-0.337177	0.266755	-17.5405	2.81e-07	1.14e-05	7.52549	0.0981662	0.435343	0.337177	3	159278262	F	II	IQCJ-SCHIP1	Body	opensea	Body-opensea		rs114223352	35
cg00889844	-0.281793	0.814449	-17.5404	2.81e-07	1.14e-05	7.52545	0.673553	0.955346	0.281793	14	81050951	F	II	CEP128	Body	opensea	Body-opensea		rs146535895;rs539868155;rs543805911	1;18;47
cg23094251	-0.218586	0.792976	-17.5401	2.81e-07	1.14e-05	7.52531	0.683683	0.902269	0.218586	7	136088596	R	II		IGR	opensea	IGR-opensea
cg01082311	-0.372497	0.26607	-17.5398	2.81e-07	1.14e-05	7.5252	0.0798218	0.452319	0.372497	5	19488948	R	II	CDH18	Body	opensea	Body-opensea		rs543216107;rs13174400;rs573615640	26;7;1
cg13319711	-0.354007	0.75088	-17.5394	2.81e-07	1.14e-05	7.52501	0.573877	0.927884	0.354007	7	39015544	R	II		IGR	island	IGR-island	chr7:39015543-39015929	rs566290583	45
cg23801748	-0.206337	0.686085	-17.539	2.81e-07	1.14e-05	7.52485	0.582917	0.789254	0.206337	11	2482735	R	II	KCNQ1	1stExon	opensea	1stExon-opensea		rs116537065;rs574961188	21;11
cg21872818	0.189918	0.852932	17.5385	2.81e-07	1.14e-05	7.52463	0.947891	0.757973	-0.189918	19	56623193	F	II	ZNF787	5'UTR	opensea	5'UTR-opensea		rs563660222;rs685117	1;25
cg03327325	-0.583528	0.640834	-17.5382	2.81e-07	1.14e-05	7.52446	0.34907	0.932598	0.583528	10	43846574	F	II		IGR	island	IGR-island	chr10:43846258-43846575	rs116955458;rs570194740	0;51
cg14370705	-0.411658	0.624344	-17.5374	2.81e-07	1.14e-05	7.52411	0.418515	0.830173	0.411658	2	218799763	R	II	TNS1	5'UTR	opensea	5'UTR-opensea		rs577979818;rs115423286	20;1
cg15708298	-0.157394	0.56549	-17.5372	2.81e-07	1.14e-05	7.52401	0.486793	0.644187	0.157394	10	47644822	F	II		IGR	opensea	IGR-opensea		rs556825820;rs568613182	25;42
cg24330784	-0.32557	0.74846	-17.5372	2.81e-07	1.14e-05	7.52401	0.585674	0.911245	0.32557	15	85149026	R	II	ZSCAN2	Body	opensea	Body-opensea
cg08959193	-0.292699	0.75804	-17.5369	2.81e-07	1.14e-05	7.52388	0.611691	0.90439	0.292699	1	182787584	R	II	NPL	Body	opensea	Body-opensea		rs187423068;rs3748847	35;1
cg02644727	-0.380902	0.665423	-17.5367	2.81e-07	1.14e-05	7.52381	0.474972	0.855874	0.380902	11	47375568	F	II	MYBPC3	TSS1500	shore	TSS1500-shore	chr11:47376651-47377236	rs150932420;rs140663726;rs560992766;rs182072632	1;37;43;44
cg07031821	-0.421638	0.671376	-17.5367	2.81e-07	1.14e-05	7.5238	0.460557	0.882195	0.421638	15	67303912	R	II		IGR	opensea	IGR-opensea		rs190326410	1
cg05278081	-0.345172	0.604386	-17.5361	2.81e-07	1.14e-05	7.52354	0.4318	0.776972	0.345172	1	20915576	F	I	CDA	5'UTR	opensea	5'UTR-opensea		rs139588104;rs563116508;rs3215400;rs397721610;rs200706553	1;4;14;16;47
cg09403024	0.209889	0.54304	17.536	2.81e-07	1.14e-05	7.52348	0.647985	0.438095	-0.209889	19	23390590	F	II		IGR	shelf	IGR-shelf	chr19:23386649-23387069	rs558678803;rs181967451	1;33
cg04178834	-0.28921	0.209036	-17.5358	2.81e-07	1.14e-05	7.5234	0.0644306	0.353641	0.28921	20	62829873	F	II	MYT1	5'UTR	opensea	5'UTR-opensea		rs140516346	24
cg22574782	-0.298159	0.172287	-17.5352	2.81e-07	1.14e-05	7.52312	0.0232078	0.321367	0.298159	20	51779088	F	II	TSHZ2	Body	opensea	Body-opensea		rs141581453;rs183362383	0;28
cg08923791	-0.2597	0.546732	-17.5351	2.81e-07	1.14e-05	7.52309	0.416882	0.676582	0.2597	5	80000868	R	II	MSH3	Body	opensea	Body-opensea		rs183887930	18
cg07328065	0.551381	0.415845	17.5349	2.81e-07	1.14e-05	7.52301	0.691536	0.140155	-0.551381	3	127770323	R	II	SEC61A1	TSS1500	shore	TSS1500-shore	chr3:127770741-127771624
cg27594756	0.373823	0.226662	17.5345	2.81e-07	1.15e-05	7.52282	0.413573	0.0397505	-0.373823	1	91870389	F	II	HFM1	5'UTR	island	5'UTR-island	chr1:91869876-91870390	rs17131429	21
cg00971447	-0.34957	0.747171	-17.5341	2.82e-07	1.15e-05	7.52267	0.572386	0.921956	0.34957	7	45018964	F	II	MYO1G	TSS1500	opensea	TSS1500-opensea		rs184818287;rs7807058	0;31
cg12598270	-0.396284	0.248017	-17.5339	2.82e-07	1.15e-05	7.52257	0.0498746	0.446158	0.396284	18	32957498	R	II	ZNF396	TSS200	shore	TSS200-shore	chr18:32956764-32957406	rs567416995;rs536388280;rs553053969	31;21;18
cg04964669	-0.299166	0.784952	-17.5337	2.82e-07	1.15e-05	7.52249	0.635369	0.934534	0.299166	12	117536182	F	II	TESC	Body	shore	Body-shore	chr12:117536290-117537421	rs560364157	4
cg18030283	-0.581425	0.419804	-17.5335	2.82e-07	1.15e-05	7.52236	0.129091	0.710516	0.581425	3	191955532	R	II	FGF12-AS1	TSS1500	opensea	TSS1500-opensea		rs531080741;rs76651061;rs75962973;rs539421640	31;14;12;1
cg02431114	-0.250911	0.235001	-17.5328	2.82e-07	1.15e-05	7.52208	0.109545	0.360456	0.250911	8	139075578	F	II		IGR	opensea	IGR-opensea		rs551559577;rs571465805;rs143329626;rs556751406;rs567331994;rs139040310	1;4;5;34;43;46
cg22620746	-0.310928	0.714292	-17.5327	2.82e-07	1.15e-05	7.52205	0.558828	0.869756	0.310928	19	22234992	F	I	ZNF257	TSS1500	opensea	TSS1500-opensea		rs570016001	2
cg19257698	-0.29973	0.736636	-17.5326	2.82e-07	1.15e-05	7.52197	0.586771	0.886502	0.29973	10	98418546	R	II	PIK3AP1	Body	opensea	Body-opensea		rs575619801	1
cg05096415	-0.288686	0.499304	-17.5307	2.82e-07	1.15e-05	7.52112	0.354961	0.643647	0.288686	10	85985331	F	II	LRIT2	TSS200	opensea	TSS200-opensea		rs7898778;rs572360098	0;30
cg10054083	-0.610858	0.539301	-17.5303	2.82e-07	1.15e-05	7.52097	0.233872	0.844729	0.610858	16	4202451	F	II		IGR	opensea	IGR-opensea		rs368556666;rs561106603;rs530221897;rs544041685	18;29;36;38
cg19777853	-0.329409	0.282966	-17.5302	2.82e-07	1.15e-05	7.52091	0.118261	0.44767	0.329409	1	26643109	R	II	UBXN11	5'UTR	opensea	5'UTR-opensea		rs74782531	25
cg05841380	-0.341487	0.293934	-17.5299	2.82e-07	1.15e-05	7.52077	0.123191	0.464678	0.341487	8	128931204	R	II	PVT1	Body	opensea	Body-opensea		rs138307220;rs541426616;rs113275864	27;25;14
cg18221610	-0.435891	0.66945	-17.5281	2.82e-07	1.15e-05	7.51996	0.451504	0.887396	0.435891	4	7164648	R	II		IGR	opensea	IGR-opensea		rs568082548;rs535508853	22;21
cg14230397	-0.270459	0.791541	-17.5279	2.82e-07	1.15e-05	7.51991	0.656312	0.92677	0.270459	17	46799986	R	II	PRAC	TSS200	shore	TSS200-shore	chr17:46800533-46800746	rs576280801;rs188219832	49;44
cg25661980	-0.667895	0.57459	-17.527	2.82e-07	1.15e-05	7.51947	0.240643	0.908538	0.667895	4	148369008	F	II		IGR	opensea	IGR-opensea		rs566360935;rs112808590	1;24
cg15322151	-0.590062	0.378255	-17.5264	2.82e-07	1.15e-05	7.51923	0.083224	0.673286	0.590062	7	150633847	F	II		IGR	opensea	IGR-opensea		rs138240130	49
cg20744528	-0.386869	0.77378	-17.5261	2.82e-07	1.15e-05	7.5191	0.580345	0.967215	0.386869	5	141070887	R	II		IGR	shore	IGR-shore	chr5:141071624-141071967
cg26987699	0.403606	0.732197	17.5259	2.82e-07	1.15e-05	7.51901	0.934	0.530394	-0.403606	18	19757890	R	II	GATA6	Body	shore	Body-shore	chr18:19756794-19757080	rs553524042	43
cg17329035	0.24829	0.159172	17.5258	2.82e-07	1.15e-05	7.51898	0.283317	0.035027	-0.24829	2	59409458	R	II		IGR	opensea	IGR-opensea		rs553085295;rs577786190;rs145837522;rs563252451	46;16;4;1
cg15033669	-0.57389	0.51696	-17.5253	2.83e-07	1.15e-05	7.51871	0.230014	0.803905	0.57389	14	22967984	F	II		IGR	opensea	IGR-opensea		rs151269939;rs547209124	0;48
cg20784750	-0.207425	0.136915	-17.5251	2.83e-07	1.15e-05	7.51865	0.0332028	0.240628	0.207425	5	145945298	R	II		IGR	opensea	IGR-opensea
cg00212988	-0.216165	0.506393	-17.5245	2.83e-07	1.15e-05	7.5184	0.398311	0.614476	0.216165	10	95326311	F	I	GPR120	TSS200	island	TSS200-island	chr10:95326229-95327108	rs116272590;rs147501383	7;26
cg26263234	-0.362146	0.658793	-17.5238	2.83e-07	1.15e-05	7.51806	0.47772	0.839865	0.362146	3	26666060	R	I	LRRC3B	5'UTR	island	5'UTR-island	chr3:26665950-26666164	rs147491911;rs531630176;rs556491051	44;40;26
cg17054449	-0.357842	0.507563	-17.5236	2.83e-07	1.15e-05	7.51796	0.328642	0.686484	0.357842	X	118284808	F	I	KIAA1210	TSS1500	island	TSS1500-island	chrX:118284519-118285065
cg10538377	-0.390278	0.547597	-17.5236	2.83e-07	1.15e-05	7.51796	0.352458	0.742736	0.390278	3	195867025	R	II		IGR	opensea	IGR-opensea		rs530225354;rs573863058	44;1
cg19192931	-0.177	0.133826	-17.5225	2.83e-07	1.15e-05	7.51747	0.0453265	0.222327	0.177	2	60784368	R	II		IGR	shore	IGR-shore	chr2:60782535-60782779	rs561010943	41
cg10562198	-0.426778	0.694103	-17.5224	2.83e-07	1.15e-05	7.51743	0.480714	0.907492	0.426778	2	2590685	R	II		IGR	opensea	IGR-opensea		rs138377471;rs113993874	33;1
cg14499933	-0.408632	0.355884	-17.5222	2.83e-07	1.15e-05	7.51735	0.151568	0.5602	0.408632	2	444769	R	I		IGR	opensea	IGR-opensea		rs564865913;rs186869957;rs547257546;rs145281690	48;46;21;9
cg09780391	-0.400957	0.241198	-17.5221	2.83e-07	1.15e-05	7.51731	0.0407191	0.441676	0.400957	6	130691235	R	II	TMEM200A	5'UTR	shelf	5'UTR-shelf	chr6:130686414-130687736	rs557022010;rs575307150;rs549115260	48;33;2
cg04748546	-0.440866	0.461896	-17.5217	2.83e-07	1.15e-05	7.51713	0.241463	0.682329	0.440866	19	49696260	R	II	TRPM4	Body	shelf	Body-shelf	chr19:49699698-49700070	rs565965260;rs76997232	40;23
cg01408682	-0.267393	0.60669	-17.5214	2.83e-07	1.15e-05	7.51701	0.472993	0.740386	0.267393	X	13063132	R	I	FAM9C	TSS1500	opensea	TSS1500-opensea
cg24567967	-0.396911	0.221143	-17.5213	2.83e-07	1.15e-05	7.51697	0.0226878	0.419599	0.396911	1	147362469	R	II		IGR	opensea	IGR-opensea		rs587735889	14
cg14528725	-0.64061	0.353563	-17.5211	2.83e-07	1.15e-05	7.51686	0.033258	0.673868	0.64061	1	7074666	F	II	CAMTA1	Body	opensea	Body-opensea		rs562490640	24
cg03256566	0.489713	0.631974	17.5201	2.83e-07	1.15e-05	7.51643	0.87683	0.387118	-0.489713	2	39712304	R	II	LOC728730	Body	opensea	Body-opensea
cg11498740	-0.229557	0.50295	-17.5194	2.83e-07	1.15e-05	7.51611	0.388172	0.617728	0.229557	14	93650664	F	II	MOAP1	5'UTR	shore	5'UTR-shore	chr14:93650745-93651652	rs180750547	33
cg17430270	-0.361464	0.294898	-17.5194	2.83e-07	1.15e-05	7.5161	0.114166	0.475631	0.361464	19	41319339	R	II		IGR	shore	IGR-shore	chr19:41317792-41318151	rs533691363	1
cg16710348	-0.382111	0.685297	-17.5189	2.83e-07	1.15e-05	7.51589	0.494242	0.876353	0.382111	3	121660655	R	II	SLC15A2	3'UTR	opensea	3'UTR-opensea		rs549316174	1
cg03010561	-0.400728	0.734809	-17.5187	2.83e-07	1.15e-05	7.51578	0.534445	0.935173	0.400728	14	69947271	R	II		IGR	shelf	IGR-shelf	chr14:69950459-69951916
cg10503122	0.309611	0.726512	17.5186	2.83e-07	1.15e-05	7.51574	0.881317	0.571706	-0.309611	X	149677539	R	II	MAMLD1	Body	opensea	Body-opensea
cg02704413	-0.38973	0.681545	-17.5184	2.83e-07	1.15e-05	7.51567	0.48668	0.87641	0.38973	5	151067918	F	II	SPARC	TSS1500	opensea	TSS1500-opensea
cg22126965	-0.405852	0.57259	-17.5183	2.83e-07	1.15e-05	7.5156	0.369664	0.775516	0.405852	7	1015501	F	I	COX19	TSS1500	shore	TSS1500-shore	chr7:1014698-1015239	rs530769356;rs550807152	12;18
cg19735151	-0.62273	0.628629	-17.5178	2.83e-07	1.15e-05	7.51537	0.317264	0.939994	0.62273	10	31388636	F	II		IGR	opensea	IGR-opensea
cg03481509	-0.339465	0.723812	-17.5169	2.84e-07	1.15e-05	7.51499	0.554079	0.893545	0.339465	5	172066964	F	II	NEURL1B	TSS1500	shore	TSS1500-shore	chr5:172068286-172069174
cg03797115	-0.738355	0.494126	-17.5166	2.84e-07	1.15e-05	7.51487	0.124949	0.863304	0.738355	4	110625010	R	II	CASP6	TSS1500	shore	TSS1500-shore	chr4:110623959-110624831
cg11372987	0.370909	0.682633	17.5166	2.84e-07	1.15e-05	7.51486	0.868088	0.497178	-0.370909	15	40603325	F	II		IGR	opensea	IGR-opensea		rs528057584;rs116308472;rs79374443;rs367985852;rs550905091	0;9;26;31;36
cg01590762	-0.366009	0.753344	-17.5166	2.84e-07	1.15e-05	7.51485	0.57034	0.936349	0.366009	6	121914368	R	II		IGR	opensea	IGR-opensea		rs185073583	2
cg09198517	-0.24578	0.790926	-17.5156	2.84e-07	1.15e-05	7.51442	0.668036	0.913816	0.24578	5	11018361	R	II	CTNND2	Body	opensea	Body-opensea		rs144367720	2
cg02537394	0.350959	0.727655	17.515	2.84e-07	1.15e-05	7.51413	0.903134	0.552175	-0.350959	22	50554096	R	II	MOV10L1	Body	opensea	Body-opensea		rs143670029;rs71009;rs529284221	51;44;10
cg08544331	-0.184689	0.880497	-17.5136	2.84e-07	1.15e-05	7.51352	0.788152	0.972842	0.184689	1	25246922	F	II	RUNX3	Body	opensea	Body-opensea		rs568728638;rs181933506	4;46
cg12093775	-0.449199	0.401052	-17.5135	2.84e-07	1.15e-05	7.51347	0.176453	0.625652	0.449199	13	112548065	R	I		IGR	island	IGR-island	chr13:112547458-112548130
cg26351104	0.193043	0.107265	17.5133	2.84e-07	1.15e-05	7.5134	0.203786	0.0107433	-0.193043	1	51796558	F	II	TTC39A	Body	island	Body-island	chr1:51796097-51796589	rs556510847	37
cg22192762	-0.515413	0.54817	-17.5129	2.84e-07	1.15e-05	7.51322	0.290464	0.805877	0.515413	12	94542778	F	I	PLXNC1	1stExon	island	1stExon-island	chr12:94541727-94544000	rs538034821	2
cg16074898	-0.234143	0.44548	-17.512	2.84e-07	1.15e-05	7.51279	0.328409	0.562551	0.234143	15	89383091	F	II	ACAN	Body	opensea	Body-opensea		rs116347228	0
cg19714144	-0.551457	0.388067	-17.5104	2.84e-07	1.15e-05	7.51207	0.112339	0.663796	0.551457	4	55710971	F	II		IGR	opensea	IGR-opensea		rs533054400;rs78039711	0;1
cg02343446	0.372063	0.717566	17.5102	2.84e-07	1.15e-05	7.51202	0.903598	0.531535	-0.372063	12	11699363	R	II		IGR	opensea	IGR-opensea
cg08779783	-0.359143	0.3044	-17.5099	2.84e-07	1.15e-05	7.51186	0.124828	0.483971	0.359143	X	136509907	R	II		IGR	shore	IGR-shore	chrX:136510308-136510914
cg08191873	-0.287663	0.521623	-17.5096	2.84e-07	1.15e-05	7.51175	0.377791	0.665455	0.287663	3	51852001	R	II	IQCF4	Body	opensea	Body-opensea		rs530530278;rs113615602	32;1
cg08899583	-0.429841	0.652041	-17.5092	2.84e-07	1.15e-05	7.51158	0.437121	0.866961	0.429841	14	75415725	R	II	PGF	Body	opensea	Body-opensea		rs565162787;rs139302129;rs555584228	7;4;1
cg26374154	-0.664131	0.46315	-17.5089	2.84e-07	1.15e-05	7.51143	0.131085	0.795216	0.664131	3	125097516	R	II		IGR	shelf	IGR-shelf	chr3:125093668-125094365	rs545866906;rs141369380	26;1
cg26440294	-0.262815	0.702162	-17.5082	2.85e-07	1.15e-05	7.51111	0.570754	0.83357	0.262815	5	169659663	R	II	C5orf58	TSS1500	shore	TSS1500-shore	chr5:169659830-169660229
cg09968461	-0.325614	0.758544	-17.5074	2.85e-07	1.15e-05	7.51074	0.595736	0.921351	0.325614	2	40370829	F	II	SLC8A1	Body	opensea	Body-opensea		rs532977596;rs113277882;rs569745508;rs190189948;rs181684529	10;11;26;28;48
cg14082422	0.429403	0.516655	17.5071	2.85e-07	1.15e-05	7.51064	0.731356	0.301953	-0.429403	9	111697324	F	II	C9orf6	Body	shore	Body-shore	chr9:111695774-111696956
cg12536786	-0.589005	0.538779	-17.5068	2.85e-07	1.15e-05	7.51048	0.244276	0.833282	0.589005	12	52200989	F	II	SCN8A	Body	opensea	Body-opensea
cg20317272	-0.400784	0.611635	-17.5065	2.85e-07	1.15e-05	7.51034	0.411243	0.812027	0.400784	18	60383672	R	I	PHLPP1	5'UTR	island	5'UTR-island	chr18:60382304-60384371
cg21715212	-0.349507	0.511312	-17.5063	2.85e-07	1.15e-05	7.51028	0.336559	0.686066	0.349507	22	45406639	R	I	PHF21B	TSS1500	shore	TSS1500-shore	chr22:45403036-45406372	rs527918191;rs147830622	12;10
cg24158959	-0.530767	0.370654	-17.5058	2.85e-07	1.15e-05	7.51005	0.10527	0.636037	0.530767	19	39104576	F	II	MAP4K1	ExonBnd	opensea	ExonBnd-opensea		rs373830703	0
cg05213070	-0.37092	0.468383	-17.5056	2.85e-07	1.15e-05	7.50995	0.282923	0.653843	0.37092	20	239224	R	II	DEFB132	Body	opensea	Body-opensea		rs76706856;rs541908676;rs561366005	36;25;1
cg22635541	-0.38041	0.731889	-17.5051	2.85e-07	1.16e-05	7.50975	0.541684	0.922093	0.38041	17	1808573	R	II		IGR	island	IGR-island	chr17:1808572-1808773	rs9899589;rs192328844;rs142572857;rs564212228;rs74422817;rs540595112	50;43;31;5;2;1
cg13044444	-0.438653	0.4065	-17.5048	2.85e-07	1.16e-05	7.50961	0.187174	0.625826	0.438653	6	30029721	F	II	ZNRD1	Body	shore	Body-shore	chr6:30028936-30029195	rs568420351	27
cg13898510	-0.210723	0.870672	-17.5043	2.85e-07	1.16e-05	7.50938	0.765311	0.976034	0.210723	10	12087933	R	II		IGR	shelf	IGR-shelf	chr10:12084236-12085431	rs566548401	2
cg18475252	-0.404932	0.242098	-17.504	2.85e-07	1.16e-05	7.50925	0.0396317	0.444564	0.404932	22	39323709	F	II		IGR	shore	IGR-shore	chr22:39323203-39323528	rs541421906	46
cg02234613	0.226026	0.664511	17.5036	2.85e-07	1.16e-05	7.50908	0.777524	0.551498	-0.226026	17	78023970	R	II	CCDC40	Body	opensea	Body-opensea
cg07100532	0.232284	0.848791	17.5036	2.85e-07	1.16e-05	7.50906	0.964933	0.732649	-0.232284	18	713085	F	II	ENOSF1	TSS1500	island	TSS1500-island	chr18:712232-713086	rs550042568	34
cg01658946	-0.330714	0.237055	-17.5036	2.85e-07	1.16e-05	7.50905	0.0716984	0.402412	0.330714	15	88795560	F	II	NTRK3-AS1	TSS1500	shelf	TSS1500-shelf	chr15:88799522-88801017	rs545550712;rs117007977;rs553943065	1;11;13
cg09149737	-0.132422	0.123468	-17.5034	2.85e-07	1.16e-05	7.50897	0.0572564	0.189679	0.132422	20	62611937	R	II	PRPF6	TSS1500	shore	TSS1500-shore	chr20:62610126-62611163	rs75097987	35
cg19298498	-0.137134	0.881388	-17.5033	2.85e-07	1.16e-05	7.50895	0.812822	0.949955	0.137134	11	102027686	F	II	YAP1	Body	opensea	Body-opensea		rs183926417;rs150160058;rs138656307	1;3;24
cg05393284	0.307721	0.608373	17.5029	2.85e-07	1.16e-05	7.50873	0.762234	0.454513	-0.307721	5	39371400	F	II		IGR	opensea	IGR-opensea		rs185557015;rs576858010;rs139531577;rs555862663	0;1;5;23
cg05410490	0.363046	0.672479	17.5026	2.85e-07	1.16e-05	7.5086	0.854003	0.490956	-0.363046	6	56825978	R	II	BEND6	5'UTR	opensea	5'UTR-opensea
cg23118318	-0.429728	0.317754	-17.5023	2.85e-07	1.16e-05	7.50847	0.10289	0.532618	0.429728	X	153981260	R	II	GAB3	TSS1500	shore	TSS1500-shore	chrX:153978838-153979650
cg02707048	-0.248587	0.331456	-17.5021	2.85e-07	1.16e-05	7.50842	0.207163	0.45575	0.248587	6	163652477	R	II	PACRG	Body	opensea	Body-opensea		rs562565807;rs531251008	5;4
cg23053513	-0.275345	0.174173	-17.5017	2.85e-07	1.16e-05	7.50822	0.0364998	0.311845	0.275345	10	22294130	R	II	DNAJC1	TSS1500	shore	TSS1500-shore	chr10:22292300-22292897	rs528661287	2
cg06256587	-0.340335	0.698299	-17.5012	2.85e-07	1.16e-05	7.50799	0.528131	0.868466	0.340335	15	42379614	R	II	PLA2G4D	ExonBnd	opensea	ExonBnd-opensea		rs545262998;rs143687725;rs4924619;rs74977904	51;30;22;18
cg02647042	-0.41634	0.488223	-17.5011	2.85e-07	1.16e-05	7.50795	0.280053	0.696393	0.41634	X	135849065	R	II	ARHGEF6	Body	island	Body-island	chrX:135849030-135850178
cg17515480	-0.411408	0.321268	-17.5002	2.85e-07	1.16e-05	7.50755	0.115564	0.526972	0.411408	19	48049039	R	II	ZNF541	Body	island	Body-island	chr19:48047796-48049162	rs111426088	4
cg13211715	-0.144677	0.118639	-17.4998	2.86e-07	1.16e-05	7.50736	0.046301	0.190978	0.144677	10	98924891	F	II	SLIT1	Body	opensea	Body-opensea		rs530784836;rs189420470	1;42
cg07361777	0.291453	0.190849	17.4996	2.86e-07	1.16e-05	7.50726	0.336576	0.0451227	-0.291453	1	4009124	R	II	LINC01346	Body	opensea	Body-opensea		rs183496140;rs545626999;rs76841129;rs116318398;rs186727713	50;49;16;15;2
cg06324221	-0.160797	0.14447	-17.4995	2.86e-07	1.16e-05	7.50725	0.0640709	0.224868	0.160797	8	133118855	R	II	HHLA1	TSS1500	opensea	TSS1500-opensea		rs117971632	27
cg09353289	-0.18703	0.830775	-17.4993	2.86e-07	1.16e-05	7.50714	0.73726	0.924291	0.18703	10	102634946	F	I		IGR	opensea	IGR-opensea		rs555191211;rs566560907	0;37
cg02098967	-0.550524	0.571558	-17.4992	2.86e-07	1.16e-05	7.50708	0.296295	0.84682	0.550524	2	241990667	R	II	SNED1	Body	shore	Body-shore	chr2:241992490-241992713	rs141669235;rs527876474	42;1
cg05041502	-0.34263	0.772834	-17.4991	2.86e-07	1.16e-05	7.50704	0.601519	0.944149	0.34263	12	68850258	R	II		IGR	opensea	IGR-opensea		rs182102174;rs150330208;rs137973319	22;2;1
cg21977014	-0.441123	0.646372	-17.4991	2.86e-07	1.16e-05	7.50704	0.42581	0.866933	0.441123	15	26146130	R	II	LOC100128714	TSS1500	opensea	TSS1500-opensea		rs28614022	47
cg13278922	0.221014	0.189603	17.499	2.86e-07	1.16e-05	7.50699	0.30011	0.0790963	-0.221014	6	52858837	F	II	GSTA4	Body	shore	Body-shore	chr6:52859565-52859767	rs45504201;rs539218306;rs74639653	1;7;22
cg11953252	-0.148215	0.118533	-17.4987	2.86e-07	1.16e-05	7.50689	0.0444256	0.192641	0.148215	20	19265849	R	II	SLC24A3	Body	opensea	Body-opensea		rs6045949;rs78048097	48;4
cg15728256	-0.454208	0.629226	-17.4983	2.86e-07	1.16e-05	7.50669	0.402122	0.85633	0.454208	1	40254184	R	I	BMP8B	5'UTR	island	5'UTR-island	chr1:40253683-40255172	rs552973989	11
cg13679893	-0.738584	0.399893	-17.4982	2.86e-07	1.16e-05	7.50665	0.0306012	0.769185	0.738584	18	45072354	R	II		IGR	opensea	IGR-opensea		rs577445321	2
cg09005171	-0.172892	0.174573	-17.4981	2.86e-07	1.16e-05	7.50661	0.0881268	0.261018	0.172892	1	6552140	R	II	PLEKHG5	TSS1500	shore	TSS1500-shore	chr1:6550083-6551115	rs543222757	10
cg12570309	0.164157	0.571988	17.498	2.86e-07	1.16e-05	7.50658	0.654066	0.48991	-0.164157	19	13044886	R	II	FARSA	TSS1500	shore	TSS1500-shore	chr19:13044191-13044665	rs550623167	30
cg16920303	-0.517684	0.355759	-17.498	2.86e-07	1.16e-05	7.50655	0.0969174	0.614601	0.517684	4	74548513	R	II		IGR	opensea	IGR-opensea		rs549501825;rs548826436;rs1247636;rs535308988;rs191687498;rs183139785	51;41;41;37;2;1
cg15545878	-0.25917	0.196417	-17.4972	2.86e-07	1.16e-05	7.50619	0.0668314	0.326002	0.25917	11	111782607	F	II	CRYAB	TSS200	opensea	TSS200-opensea		rs559641951;rs28362563	22;32
cg15157626	-0.368707	0.289721	-17.4969	2.86e-07	1.16e-05	7.5061	0.105367	0.474074	0.368707	16	90039665	F	II	CENPBD1	TSS1500	shore	TSS1500-shore	chr16:90038530-90039583	rs555548700	4
cg02100543	0.364304	0.230338	17.4969	2.86e-07	1.16e-05	7.50609	0.41249	0.0481857	-0.364304	11	64879991	F	II	TM7SF2	Body	island	Body-island	chr11:64879046-64880413	rs552926486;rs573100022	25;26
cg14241129	0.495191	0.656711	17.4966	2.86e-07	1.16e-05	7.50593	0.904307	0.409115	-0.495191	6	32367729	F	II	BTNL2	Body	opensea	Body-opensea		rs573496788;rs116999528;rs118048736;rs117774706;rs193301616;rs139448011;rs184243021;rs9268482	0;1;2;3;18;24;28;48
cg18986956	-0.373215	0.442871	-17.496	2.86e-07	1.16e-05	7.50566	0.256264	0.629479	0.373215	2	7230120	R	II		IGR	opensea	IGR-opensea		rs16865922;rs538891602	18;5
cg02634549	-0.491647	0.360813	-17.496	2.86e-07	1.16e-05	7.50566	0.11499	0.606637	0.491647	1	112912797	F	II		IGR	opensea	IGR-opensea		rs114282300;rs148380307	0;38
cg13011446	-0.172551	0.345747	-17.4958	2.86e-07	1.16e-05	7.50558	0.259471	0.432022	0.172551	8	139805316	R	II	COL22A1	Body	opensea	Body-opensea		rs73362878;rs111856155;rs186810107	24;10;1
cg18015173	-0.369688	0.588598	-17.4957	2.86e-07	1.16e-05	7.50553	0.403754	0.773442	0.369688	11	129450588	R	II		IGR	opensea	IGR-opensea		rs192471384;rs182033008;rs540037785;rs549933402	44;41;32;6
cg15049964	-0.394214	0.690581	-17.4944	2.86e-07	1.16e-05	7.50495	0.493474	0.887688	0.394214	10	135132107	R	II		IGR	island	IGR-island	chr10:135132006-135132458	rs543322921	42
cg08566775	0.430669	0.263838	17.4936	2.86e-07	1.16e-05	7.50462	0.479172	0.0485033	-0.430669	6	50678594	R	II		IGR	shelf	IGR-shelf	chr6:50682334-50683214	rs191427393;rs115655340	8;1
cg21513466	-0.524075	0.603801	-17.4932	2.86e-07	1.16e-05	7.50443	0.341763	0.865839	0.524075	X	27764786	F	II	DCAF8L2	TSS200	opensea	TSS200-opensea
cg16589555	-0.216342	0.829343	-17.4928	2.86e-07	1.16e-05	7.50426	0.721173	0.937514	0.216342	19	10683470	R	II	AP1M2	3'UTR	shelf	3'UTR-shelf	chr19:10679134-10680036
cg27481428	-0.332552	0.68756	-17.4926	2.86e-07	1.16e-05	7.50415	0.521284	0.853836	0.332552	7	155623690	F	II		IGR	island	IGR-island	chr7:155623658-155623894	rs55921385;rs76452907;rs551635015	0;11;37
cg15709446	-0.284425	0.212968	-17.4924	2.86e-07	1.16e-05	7.50408	0.0707553	0.35518	0.284425	6	170571365	R	I	LOC154449	Body	opensea	Body-opensea
cg01203286	-0.410809	0.46165	-17.492	2.86e-07	1.16e-05	7.50391	0.256245	0.667054	0.410809	2	46873926	R	II		IGR	opensea	IGR-opensea
cg09061475	-0.28736	0.77585	-17.4917	2.86e-07	1.16e-05	7.50375	0.63217	0.919531	0.28736	19	2993523	F	II	TLE6	Body	opensea	Body-opensea		rs143898372;rs533155876;rs551247575;rs146879140;rs139657057;rs150039726	1;3;27;38;39;51
cg22639011	-0.5111	0.709006	-17.4912	2.87e-07	1.16e-05	7.50354	0.453456	0.964556	0.5111	11	30037875	F	II	KCNA4	5'UTR	island	5'UTR-island	chr11:30037672-30037944	rs140143455	39
cg11361714	0.323884	0.750351	17.4904	2.87e-07	1.16e-05	7.50317	0.912293	0.588409	-0.323884	13	100105566	R	II		IGR	opensea	IGR-opensea		rs145454012;rs529221151	47;1
cg23218354	-0.421942	0.491035	-17.4903	2.87e-07	1.16e-05	7.50311	0.280064	0.702006	0.421942	1	2885244	R	I		IGR	island	IGR-island	chr1:2885062-2885284	rs144866982	32
cg16643261	-0.579053	0.552899	-17.4899	2.87e-07	1.16e-05	7.50294	0.263372	0.842425	0.579053	18	44562019	F	I	KATNAL2	5'UTR	shore	5'UTR-shore	chr18:44561025-44561822	rs547290908;rs2576049;rs529968261;rs187583064	10;11;25;37
cg09798781	-0.311755	0.768069	-17.4899	2.87e-07	1.16e-05	7.50293	0.612191	0.923947	0.311755	18	53257601	F	II	TCF4	TSS1500	shore	TSS1500-shore	chr18:53257018-53257309	rs144545805	25
cg00064154	-0.269099	0.199529	-17.4894	2.87e-07	1.16e-05	7.50274	0.064979	0.334078	0.269099	19	53361063	F	II	ZNF468	TSS200	island	TSS200-island	chr19:53360824-53361067	rs555356230	14
cg01796902	-0.273799	0.62214	-17.4892	2.87e-07	1.16e-05	7.50262	0.48524	0.75904	0.273799	7	137830988	F	I		IGR	opensea	IGR-opensea		rs187296917;rs562068351	7;14
cg25119870	-0.487191	0.521187	-17.4885	2.87e-07	1.16e-05	7.50234	0.277591	0.764782	0.487191	X	122318637	R	I	GRIA3	Body	shore	Body-shore	chrX:122318752-122319149	rs73636848	26
cg07602980	-0.70896	0.394108	-17.4877	2.87e-07	1.16e-05	7.50195	0.039628	0.748588	0.70896	19	50815719	R	I		IGR	shelf	IGR-shelf	chr19:50812297-50812508	rs543602425;rs35621749;rs73060483;rs547430937;rs565648991	30;15;8;7;2
cg00231918	-0.324399	0.730028	-17.4871	2.87e-07	1.16e-05	7.50171	0.567829	0.892227	0.324399	4	2819393	F	II	SH3BP2	TSS1500	shore	TSS1500-shore	chr4:2819499-2820429	rs116526436	22
cg06353036	-0.763907	0.569882	-17.486	2.87e-07	1.16e-05	7.5012	0.187928	0.951835	0.763907	9	5921843	F	II	KIAA2026	Body	opensea	Body-opensea		rs117286418;rs148632225;rs72697396;rs193038537	1;8;38;42
cg15707110	-0.24839	0.263394	-17.4857	2.87e-07	1.16e-05	7.50108	0.139199	0.387589	0.24839	8	144311102	F	II		IGR	shore	IGR-shore	chr8:144311708-144311985	rs186549561;rs72691642;rs549733647;rs569327671;rs533474772	7;9;16;25;29
cg02879809	-0.67552	0.497856	-17.4855	2.87e-07	1.16e-05	7.50098	0.160096	0.835616	0.67552	4	6663433	F	II		IGR	shelf	IGR-shelf	chr4:6665671-6666089	rs539599699;rs556254515;rs537560795	1;7;47
cg26114500	-0.273765	0.213562	-17.4836	2.87e-07	1.16e-05	7.50015	0.0766798	0.350445	0.273765	19	36470198	F	II		IGR	opensea	IGR-opensea		rs138129765;rs143702225;rs117265324	1;16;39
cg00838561	-0.31408	0.253496	-17.4836	2.87e-07	1.16e-05	7.50014	0.0964557	0.410535	0.31408	22	42831015	F	II		IGR	opensea	IGR-opensea		rs545111747;rs563411590	0;39
cg20419765	-0.298859	0.272299	-17.4825	2.88e-07	1.16e-05	7.49965	0.12287	0.421729	0.298859	20	55151507	F	II		IGR	opensea	IGR-opensea		rs557505063;rs577781794	1;29
cg19458697	0.233224	0.732867	17.4818	2.88e-07	1.16e-05	7.49933	0.84948	0.616255	-0.233224	2	9340871	F	II		IGR	opensea	IGR-opensea		rs534668635	17
cg15310349	-0.278565	0.804882	-17.4817	2.88e-07	1.16e-05	7.4993	0.665599	0.944165	0.278565	8	74358148	R	II	STAU2	Body	shelf	Body-shelf	chr8:74361049-74361409	rs570476399;rs531712097	25;24
cg25567990	0.382835	0.772038	17.481	2.88e-07	1.16e-05	7.49896	0.963455	0.580621	-0.382835	1	242352941	F	II	PLD5	Body	opensea	Body-opensea		rs555133802	40
cg22667981	-0.367168	0.27715	-17.4805	2.88e-07	1.16e-05	7.49877	0.0935662	0.460734	0.367168	10	114034711	R	II		IGR	opensea	IGR-opensea		rs79079175	16
cg03694697	0.230436	0.157651	17.4799	2.88e-07	1.16e-05	7.49847	0.272869	0.0424331	-0.230436	3	149248622	R	II	WWTR1	Body	opensea	Body-opensea		rs578227860	27
cg23557788	-0.450857	0.510445	-17.4796	2.88e-07	1.16e-05	7.49834	0.285016	0.735873	0.450857	2	74119120	F	I	ACTG2	TSS1500	opensea	TSS1500-opensea		rs114828779	13
cg01781119	-0.401496	0.299937	-17.4795	2.88e-07	1.16e-05	7.49831	0.0991895	0.500685	0.401496	12	66859938	F	II	GRIP1	Body	opensea	Body-opensea
cg17089103	-0.536196	0.622892	-17.4795	2.88e-07	1.16e-05	7.49829	0.354794	0.89099	0.536196	2	226042825	F	II		IGR	opensea	IGR-opensea		rs114677072;rs113501502;rs10196099;rs78899327;rs34836336;rs78809775;rs67868668;rs77391988	16;36;37;49;50;50;50;51
cg04898195	-0.255305	0.42053	-17.4794	2.88e-07	1.16e-05	7.49825	0.292877	0.548182	0.255305	1	6051551	F	I	NPHP4	5'UTR	shore	5'UTR-shore	chr1:6051595-6052955	rs577080367;rs139145332	15;25
cg09612555	-0.276197	0.77931	-17.4794	2.88e-07	1.16e-05	7.49824	0.641211	0.917408	0.276197	20	19991671	R	II		IGR	opensea	IGR-opensea		rs554925144	10
cg03890268	0.256163	0.64909	17.4788	2.88e-07	1.16e-05	7.49798	0.777172	0.521009	-0.256163	8	123502572	F	II	LOC105375734	Body	opensea	Body-opensea		rs573438555;rs535694681	32;33
cg26255560	-0.352318	0.309217	-17.4782	2.88e-07	1.16e-05	7.49771	0.133058	0.485376	0.352318	14	101346180	F	I	MIR431	TSS1500	shelf	TSS1500-shelf	chr14:101348385-101348698	rs566843092;rs538676047	30;32
cg25928604	-0.452105	0.305451	-17.4781	2.88e-07	1.16e-05	7.49769	0.0793984	0.531503	0.452105	14	84215470	F	II		IGR	opensea	IGR-opensea		rs553452477;rs372947662	0;45
cg17120278	-0.250409	0.84041	-17.478	2.88e-07	1.16e-05	7.49763	0.715205	0.965614	0.250409	12	56050116	F	II		IGR	opensea	IGR-opensea		rs549294165	42
cg16013309	-0.241543	0.456807	-17.4779	2.88e-07	1.16e-05	7.49761	0.336036	0.577579	0.241543	5	139073975	F	II		IGR	shelf	IGR-shelf	chr5:139076542-139077179	rs557903682;rs566665905;rs534051827	11;34;44
cg08377807	0.387669	0.336009	17.4779	2.88e-07	1.16e-05	7.4976	0.529843	0.142175	-0.387669	5	178401023	F	II		IGR	opensea	IGR-opensea		rs568500011	44
cg22392793	-0.287233	0.758907	-17.4778	2.88e-07	1.16e-05	7.49754	0.615291	0.902524	0.287233	2	99554416	F	II		IGR	shore	IGR-shore	chr2:99552185-99553831
cg03078394	-0.377626	0.450228	-17.4774	2.88e-07	1.16e-05	7.49738	0.261415	0.639041	0.377626	11	66880628	F	II		IGR	opensea	IGR-opensea		rs77324747;rs182042923;rs75686583;rs554768475	0;25;42;47
cg05541542	-0.278184	0.742305	-17.4774	2.88e-07	1.16e-05	7.49737	0.603213	0.881397	0.278184	16	1430367	R	II	UNKL	TSS1500	shore	TSS1500-shore	chr16:1429050-1430104	rs544653010	11
cg06931855	-0.417868	0.701897	-17.4774	2.88e-07	1.16e-05	7.49736	0.492963	0.910831	0.417868	6	85474803	R	II	TBX18	TSS1500	shore	TSS1500-shore	chr6:85472702-85474132
cg24394646	-0.261546	0.208766	-17.4767	2.88e-07	1.16e-05	7.49707	0.0779934	0.339539	0.261546	22	40432910	F	II		IGR	opensea	IGR-opensea		rs12158055;rs73165031	20;34
cg07440417	-0.187921	0.871995	-17.4767	2.88e-07	1.16e-05	7.49706	0.778034	0.965955	0.187921	3	119658165	F	II	GSK3B	Body	opensea	Body-opensea		rs192634874;rs113066112	1;42
cg05985988	-0.264811	0.789717	-17.4761	2.88e-07	1.16e-05	7.49681	0.657311	0.922122	0.264811	6	15304885	R	II	JARID2	Body	opensea	Body-opensea		rs181369008;rs55634912;rs374908366	19;14;1
cg21001198	-0.335262	0.654969	-17.4753	2.88e-07	1.16e-05	7.49643	0.487338	0.822599	0.335262	20	6033205	R	I	LRRN4	Body	island	Body-island	chr20:6032675-6033517	rs185295306;rs540233908;rs529938293;rs375287073;rs200314965	50;29;27;25;15
cg23202710	-0.553623	0.365373	-17.4751	2.88e-07	1.16e-05	7.49636	0.0885617	0.642185	0.553623	10	132158096	R	II		IGR	opensea	IGR-opensea		rs7092205;rs185223842;rs368250814;rs570120829	35;34;24;2
cg23898307	-0.380228	0.227979	-17.4748	2.88e-07	1.16e-05	7.49623	0.037865	0.418093	0.380228	2	131149493	F	II		IGR	shore	IGR-shore	chr2:131148591-131149416	rs148945319	41
cg25940517	-0.448514	0.339804	-17.4747	2.89e-07	1.16e-05	7.49617	0.115547	0.564061	0.448514	12	113645509	R	II	IQCD	Body	opensea	Body-opensea		rs147971828;rs57468632	12;2
cg12211827	-0.596678	0.609607	-17.4741	2.89e-07	1.16e-05	7.49592	0.311268	0.907946	0.596678	2	96783122	R	II	ADRA2B	TSS1500	shore	TSS1500-shore	chr2:96781406-96782971
cg01454124	-0.296804	0.801477	-17.4741	2.89e-07	1.16e-05	7.4959	0.653075	0.949879	0.296804	5	167653134	F	II	TENM2	Body	opensea	Body-opensea		rs377648955	23
cg23250191	-0.369543	0.33672	-17.4736	2.89e-07	1.16e-05	7.49568	0.151949	0.521492	0.369543	5	1295274	R	I	TERT	TSS200	island	TSS200-island	chr5:1289275-1295970	rs35550267;rs562120871;rs34654879	33;12;2
cg17592623	0.338476	0.270473	17.4734	2.89e-07	1.17e-05	7.49558	0.439711	0.101235	-0.338476	16	64189046	F	II		IGR	opensea	IGR-opensea		rs149915533	11
cg12103874	-0.340456	0.339744	-17.4733	2.89e-07	1.17e-05	7.49554	0.169516	0.509972	0.340456	8	37467661	R	II		IGR	opensea	IGR-opensea		rs548098353;rs139822679	2;1
cg17698935	-0.28535	0.212692	-17.473	2.89e-07	1.17e-05	7.49542	0.0700171	0.355367	0.28535	14	97497142	F	II		IGR	shelf	IGR-shelf	chr14:97499605-97500176	rs554456901;rs373884491;rs577177947;rs143285725;rs556260512	0;1;28;34;45
cg17595566	-0.30091	0.549993	-17.4728	2.89e-07	1.17e-05	7.49534	0.399538	0.700448	0.30091	8	135491184	R	II	ZFAT	Body	shore	Body-shore	chr8:135490786-135491086	rs139360453	7
cg02746355	-0.325704	0.473866	-17.4727	2.89e-07	1.17e-05	7.49528	0.311014	0.636718	0.325704	11	104769849	F	I	CASP12	TSS1500	opensea	TSS1500-opensea		rs536801286;rs548433298;rs568500534;rs533943501	0;5;15;25
cg25718156	-0.471633	0.604252	-17.4727	2.89e-07	1.17e-05	7.49527	0.368435	0.840069	0.471633	3	96329180	R	II		IGR	opensea	IGR-opensea		rs114433892;rs147957524;rs569293133	50;2;1
cg09354295	-0.453756	0.406995	-17.472	2.89e-07	1.17e-05	7.49494	0.180117	0.633873	0.453756	15	22512631	F	II		IGR	opensea	IGR-opensea		rs553693927;rs572900181;rs374766667;rs562005708	0;1;24;25
cg01036399	-0.314565	0.789411	-17.4719	2.89e-07	1.17e-05	7.49492	0.632129	0.946693	0.314565	4	78782057	F	II		IGR	shore	IGR-shore	chr4:78783745-78784015	rs577184805	1
cg03299781	-0.312301	0.178107	-17.4719	2.89e-07	1.17e-05	7.4949	0.021956	0.334257	0.312301	8	64544905	F	II		IGR	opensea	IGR-opensea		rs547812705;rs181166339;rs536814612;rs555218342	4;24;43;49
cg24699519	-0.327118	0.328656	-17.4718	2.89e-07	1.17e-05	7.49489	0.165097	0.492216	0.327118	6	167275832	R	I	RPS6KA2	TSS200	island	TSS200-island	chr6:167275720-167276626	rs532990778;rs551373557;rs566492941;rs533877396;rs555692473	51;46;42;33;9
cg07214766	-0.356376	0.28001	-17.4718	2.89e-07	1.17e-05	7.49488	0.101822	0.458198	0.356376	15	101266757	F	II		IGR	opensea	IGR-opensea
cg07354515	-0.288738	0.677617	-17.4717	2.89e-07	1.17e-05	7.4948	0.533248	0.821985	0.288738	12	11653827	F	I		IGR	shore	IGR-shore	chr12:11653232-11653775
cg18690816	-0.489406	0.372776	-17.4716	2.89e-07	1.17e-05	7.49478	0.128073	0.617479	0.489406	14	105260982	R	II	AKT1	5'UTR	shore	5'UTR-shore	chr14:105261334-105261624	rs566310261;rs528556915	34;15
cg09009784	-0.296166	0.182266	-17.4714	2.89e-07	1.17e-05	7.4947	0.0341831	0.330349	0.296166	17	31994037	F	II	ASIC2	Body	opensea	Body-opensea		rs35551979;rs35368768	14;16
cg03963281	-0.245054	0.783053	-17.4711	2.89e-07	1.17e-05	7.49454	0.660526	0.90558	0.245054	3	16190436	F	II		IGR	opensea	IGR-opensea		rs141630952;rs568875449;rs564405848	32;38;44
cg22438640	-0.671851	0.383902	-17.4709	2.89e-07	1.17e-05	7.49449	0.047976	0.719827	0.671851	6	29759543	R	II	HCG4	Body	shore	Body-shore	chr6:29759946-29760903	rs112785559;rs113150190;rs17185132;rs1610717	44;41;34;28
cg21550446	-0.410661	0.744745	-17.4709	2.89e-07	1.17e-05	7.49446	0.539414	0.950075	0.410661	7	1660314	F	II		IGR	shore	IGR-shore	chr7:1660480-1660781	rs546789348;rs10233876;rs555291099;rs575179026	1;10;39;46
cg02343103	-0.260445	0.786454	-17.4707	2.89e-07	1.17e-05	7.49437	0.656231	0.916676	0.260445	3	197231484	F	II		IGR	opensea	IGR-opensea		rs111480087;rs540324427	6;15
cg14833283	-0.372662	0.739843	-17.4703	2.89e-07	1.17e-05	7.49419	0.553512	0.926174	0.372662	7	1327102	R	II		IGR	shore	IGR-shore	chr7:1328525-1329029	rs561867387	50
cg06166758	0.500853	0.627652	17.4702	2.89e-07	1.17e-05	7.49414	0.878079	0.377225	-0.500853	2	112921258	F	II	FBLN7	Body	shelf	Body-shelf	chr2:112917110-112917475	rs561524174;rs573164374;rs202187327	0;21;43
cg16458059	-0.23081	0.144266	-17.4698	2.89e-07	1.17e-05	7.49397	0.0288609	0.259671	0.23081	20	58389650	R	II	PHACTR3	Body	opensea	Body-opensea		rs536238740;rs539874632	22;4
cg17991182	-0.492701	0.460002	-17.4697	2.89e-07	1.17e-05	7.49394	0.213651	0.706353	0.492701	4	3823051	R	II		IGR	opensea	IGR-opensea		rs576691324;rs189200057	47;22
cg03953704	-0.422505	0.238646	-17.4696	2.89e-07	1.17e-05	7.4939	0.0273937	0.449898	0.422505	16	7893636	R	II		IGR	opensea	IGR-opensea		rs182572077;rs185949628	35;1
cg00402290	-0.350235	0.233356	-17.4694	2.89e-07	1.17e-05	7.49381	0.0582389	0.408474	0.350235	12	121068134	F	II		IGR	opensea	IGR-opensea
cg25433915	-0.284411	0.808906	-17.469	2.89e-07	1.17e-05	7.49362	0.6667	0.951112	0.284411	11	94822086	F	II	ENDOD1	TSS1500	shore	TSS1500-shore	chr11:94822597-94823611	rs576722978;rs187500780	12;40
cg09449447	-0.481734	0.551394	-17.4687	2.89e-07	1.17e-05	7.49348	0.310527	0.792261	0.481734	21	37891373	F	II	CLDN14	5'UTR	opensea	5'UTR-opensea
cg26282047	0.359461	0.223274	17.4687	2.89e-07	1.17e-05	7.49347	0.403005	0.0435441	-0.359461	7	142020101	F	II		IGR	opensea	IGR-opensea		rs541591364;rs116609788;rs182569571;rs552108837	0;1;27;45
cg20721837	-0.19302	0.877175	-17.4685	2.89e-07	1.17e-05	7.49341	0.780665	0.973686	0.19302	6	1626409	R	II	GMDS	Body	shore	Body-shore	chr6:1624185-1625468
cg05148061	-0.209777	0.857704	-17.4685	2.89e-07	1.17e-05	7.49341	0.752816	0.962593	0.209777	3	58197309	F	II	DNASE1L3	TSS1500	opensea	TSS1500-opensea		rs146385951;rs191938934;rs139715328	0;24;35
cg04239673	-0.378764	0.683937	-17.4682	2.89e-07	1.17e-05	7.49326	0.494555	0.873319	0.378764	4	13823178	F	II	LINC01182	Body	opensea	Body-opensea		rs573936513;rs536549376	19;33
cg12460056	-0.256227	0.197708	-17.4677	2.89e-07	1.17e-05	7.49301	0.0695946	0.325822	0.256227	8	145703131	F	II	FOXH1	TSS1500	island	TSS1500-island	chr8:145703038-145703902	rs538776652;rs553830919	27;43
cg05389174	-0.303631	0.699716	-17.4675	2.89e-07	1.17e-05	7.49294	0.5479	0.851531	0.303631	22	20192371	R	II	LOC150197	TSS1500	opensea	TSS1500-opensea		rs115567252;rs9605084;rs577261472	51;42;8
cg24250684	-0.556646	0.627512	-17.4674	2.89e-07	1.17e-05	7.49289	0.349189	0.905835	0.556646	1	219729030	R	II		IGR	opensea	IGR-opensea
cg06792340	-0.248706	0.806804	-17.4673	2.89e-07	1.17e-05	7.49287	0.682452	0.931157	0.248706	5	145724352	F	I		IGR	island	IGR-island	chr5:145724294-145724551	rs563003237	10
cg07204975	-0.372381	0.698415	-17.4668	2.89e-07	1.17e-05	7.49265	0.512225	0.884606	0.372381	11	69959431	R	II	ANO1	Body	opensea	Body-opensea
cg11508942	-0.358679	0.716701	-17.4658	2.9e-07	1.17e-05	7.49221	0.537361	0.89604	0.358679	16	3108076	R	II	MMP25	Body	shore	Body-shore	chr16:3108195-3109605	rs538682714;rs189481745	46;29
cg11698944	-0.22353	0.773917	-17.4658	2.9e-07	1.17e-05	7.4922	0.662152	0.885682	0.22353	20	61447992	R	I	COL9A3	TSS1500	island	TSS1500-island	chr20:61447685-61448891	rs56727075	2
cg07979757	-0.292042	0.278889	-17.4656	2.9e-07	1.17e-05	7.49209	0.132868	0.42491	0.292042	11	2828652	R	I	KCNQ1	Body	island	Body-island	chr11:2828445-2828884	rs529060533;rs139633112;rs569075003;rs533229448	41;17;16;1
cg03630037	-0.407826	0.293435	-17.4648	2.9e-07	1.17e-05	7.49174	0.0895218	0.497348	0.407826	5	30930561	F	II		IGR	opensea	IGR-opensea
cg26655143	0.312514	0.768405	17.4647	2.9e-07	1.17e-05	7.49168	0.924662	0.612148	-0.312514	3	52344734	R	II		IGR	opensea	IGR-opensea
cg13337731	-0.587535	0.564483	-17.4643	2.9e-07	1.17e-05	7.49152	0.270715	0.85825	0.587535	7	73011308	R	I	MLXIPL	Body	opensea	Body-opensea		rs202008010;rs201161936;rs116171892;rs200094910	39;29;21;2
cg01511460	-0.285034	0.829917	-17.4642	2.9e-07	1.17e-05	7.49148	0.687399	0.972434	0.285034	13	43176001	F	II	TNFSF11	Body	opensea	Body-opensea		rs568129661	16
cg25981998	0.253832	0.151599	17.464	2.9e-07	1.17e-05	7.49138	0.278515	0.0246836	-0.253832	6	30124248	F	II	TRIM10	Body	opensea	Body-opensea		rs148246591	24
cg06535551	0.397285	0.367055	17.4632	2.9e-07	1.17e-05	7.49102	0.565697	0.168412	-0.397285	18	47536610	F	II	MYO5B	Body	opensea	Body-opensea		rs538721352	21
cg25984597	-0.2727	0.160338	-17.4626	2.9e-07	1.17e-05	7.49076	0.0239884	0.296688	0.2727	19	16009012	R	II	CYP4F2	TSS200	opensea	TSS200-opensea		rs537108568	1
cg26476630	-0.482876	0.332036	-17.4621	2.9e-07	1.17e-05	7.49054	0.0905978	0.573474	0.482876	2	826591	F	II		IGR	opensea	IGR-opensea		rs112997276	1
cg19377616	-0.355015	0.786845	-17.4621	2.9e-07	1.17e-05	7.49053	0.609338	0.964353	0.355015	13	65213420	F	II		IGR	opensea	IGR-opensea		rs186870174;rs193160124;rs528653825;rs148240910;rs141243141	0;12;14;19;20
cg15480056	0.229896	0.654402	17.462	2.9e-07	1.17e-05	7.49049	0.76935	0.539453	-0.229896	22	46652184	R	II	PKDREJ	1stExon	opensea	1stExon-opensea		rs6007729;rs144823109;rs545764311;rs6007730	33;31;5;2
cg22867714	0.391317	0.670077	17.4619	2.9e-07	1.17e-05	7.49043	0.865735	0.474418	-0.391317	12	6169044	R	II	VWF	Body	shore	Body-shore	chr12:6166873-6167258	rs980130;rs577325237;rs546367424;rs148966523;rs528170704	19;18;10;2;1
cg09427114	-0.396418	0.769907	-17.4618	2.9e-07	1.17e-05	7.4904	0.571698	0.968116	0.396418	1	74950460	F	II	FPGT-TNNI3K	Body	opensea	Body-opensea		rs566790324	31
cg03828874	-0.304008	0.274249	-17.4617	2.9e-07	1.17e-05	7.49037	0.122245	0.426253	0.304008	5	3605954	R	II		IGR	shore	IGR-shore	chr5:3606488-3607135	rs367824526;rs138649986;rs559946788	43;13;1
cg12087527	-0.218445	0.843964	-17.4615	2.9e-07	1.17e-05	7.49028	0.734741	0.953186	0.218445	15	67210996	R	II		IGR	opensea	IGR-opensea		rs554031788;rs577037920	43;1
cg10859114	-0.499388	0.325877	-17.4609	2.9e-07	1.17e-05	7.48997	0.0761828	0.575571	0.499388	14	99732195	R	II	BCL11B	Body	shelf	Body-shelf	chr14:99736040-99737584	rs150009303;rs188308580	36;7
cg27143703	0.32954	0.423781	17.4608	2.9e-07	1.17e-05	7.48994	0.588551	0.259011	-0.32954	17	77961719	F	I	TBC1D16	Body	opensea	Body-opensea		rs563348226;rs145065412;rs561029250	0;1;18
cg06012347	-0.252388	0.75537	-17.4607	2.9e-07	1.17e-05	7.48992	0.629176	0.881564	0.252388	11	65066368	R	II		IGR	opensea	IGR-opensea		rs116577467;rs76029476;rs560715196;rs529601449;rs564210681	50;49;45;2;1
cg15306012	0.365028	0.261277	17.4606	2.9e-07	1.17e-05	7.48986	0.443791	0.0787634	-0.365028	16	67224199	F	II	EXOC3L	TSS200	opensea	TSS200-opensea		rs557487713	27
cg02840179	-0.619865	0.411985	-17.4597	2.9e-07	1.17e-05	7.48946	0.102053	0.721918	0.619865	8	1534376	R	I	DLGAP2	Body	opensea	Body-opensea		rs138480641;rs149606544;rs564804573	39;35;2
cg13041389	-0.256016	0.3376	-17.4595	2.9e-07	1.17e-05	7.48937	0.209592	0.465608	0.256016	5	176131088	F	I		IGR	opensea	IGR-opensea		rs185498054;rs190951214;rs149634062;rs550805626;rs144403848	1;11;19;27;44
cg27577859	-0.270688	0.692884	-17.4594	2.9e-07	1.17e-05	7.48932	0.55754	0.828228	0.270688	14	99945149	R	II	SETD3	5'UTR	shore	5'UTR-shore	chr14:99946161-99948188
cg21314094	-0.268256	0.815731	-17.4592	2.9e-07	1.17e-05	7.48922	0.681603	0.949859	0.268256	8	116650526	F	II	TRPS1	Body	opensea	Body-opensea		rs112005731;rs567189993	28;40
cg10949430	-0.289762	0.617544	-17.4592	2.9e-07	1.17e-05	7.48921	0.472663	0.762425	0.289762	1	6496243	F	II	ESPN	Body	shelf	Body-shelf	chr1:6500168-6501130	rs56843223;rs539014520	19;51
cg25348323	-0.39415	0.369092	-17.4582	2.9e-07	1.17e-05	7.48879	0.172017	0.566168	0.39415	7	45131862	F	II		IGR	shelf	IGR-shelf	chr7:45127979-45128263	rs557059020;rs190825211	8;28
cg15778051	-0.353334	0.748856	-17.4571	2.91e-07	1.17e-05	7.48832	0.572189	0.925523	0.353334	11	34527688	F	II	ELF5	5'UTR	opensea	5'UTR-opensea		rs369994345;rs140251658;rs375335007;rs145321061;rs572253694	15;34;37;40;48
cg12343411	-0.192314	0.866613	-17.4569	2.91e-07	1.17e-05	7.48821	0.770456	0.96277	0.192314	20	37126063	R	II	RALGAPB	Body	opensea	Body-opensea
cg06989330	-0.412623	0.425411	-17.4565	2.91e-07	1.17e-05	7.48801	0.219099	0.631722	0.412623	16	77822135	F	II	VAT1L	TSS1500	shore	TSS1500-shore	chr16:77822375-77823134	rs561485597	11
cg04411541	0.339918	0.609179	17.4564	2.91e-07	1.17e-05	7.48796	0.779138	0.43922	-0.339918	2	202483868	R	II	ALS2CR11	1stExon	island	1stExon-island	chr2:202483584-202483957	rs543750295;rs562366899;rs140479973	44;30;26
cg19271914	-0.431006	0.740593	-17.4563	2.91e-07	1.17e-05	7.48793	0.52509	0.956096	0.431006	2	208269018	R	II		IGR	opensea	IGR-opensea		rs190474940	2
cg18294715	-0.389774	0.355938	-17.4559	2.91e-07	1.17e-05	7.48775	0.161051	0.550825	0.389774	7	71211027	R	II		IGR	opensea	IGR-opensea		rs542832617;rs186710995;rs531877354	41;21;13
cg07891288	-0.410865	0.721283	-17.4557	2.91e-07	1.17e-05	7.48767	0.515851	0.926716	0.410865	16	6624293	R	II	A2BP1	5'UTR	opensea	5'UTR-opensea		rs113109648;rs145826206	23;13
cg08754159	-0.211842	0.162547	-17.4555	2.91e-07	1.17e-05	7.48759	0.0566258	0.268468	0.211842	15	74484204	F	II	STRA6	Body	opensea	Body-opensea		rs113426451;rs567543299;rs531758226	0;1;26
cg14112368	-0.379929	0.322647	-17.4552	2.91e-07	1.17e-05	7.48745	0.132682	0.512611	0.379929	3	133812927	F	II		IGR	opensea	IGR-opensea		rs562074049	14
cg24619980	-0.36768	0.389899	-17.4548	2.91e-07	1.17e-05	7.48727	0.206059	0.573739	0.36768	4	28094243	F	II		IGR	opensea	IGR-opensea		rs549316819;rs79868598	0;21
cg09223687	-0.266319	0.693174	-17.4546	2.91e-07	1.17e-05	7.48718	0.560015	0.826334	0.266319	4	1027885	F	I		IGR	island	IGR-island	chr4:1027679-1028019	rs183811903;rs560323299;rs572161747;rs540875821	0;15;18;40
cg18055467	-0.325128	0.274731	-17.4545	2.91e-07	1.17e-05	7.48715	0.112168	0.437295	0.325128	9	129384767	R	II	LMX1B	Body	shore	Body-shore	chr9:129386112-129389231	rs538938489;rs138281917	37;23
cg16862914	0.276563	0.720095	17.4544	2.91e-07	1.17e-05	7.48707	0.858377	0.581814	-0.276563	16	70623899	F	II	IL34	5'UTR	opensea	5'UTR-opensea		rs181159039;rs553240767	0;1
cg18535702	-0.355819	0.269099	-17.4542	2.91e-07	1.17e-05	7.48699	0.0911895	0.447009	0.355819	3	195349414	R	II		IGR	shore	IGR-shore	chr3:195351369-195351961	rs548174565	22
cg14731570	0.581797	0.483008	17.4538	2.91e-07	1.17e-05	7.48682	0.773906	0.192109	-0.581797	2	231917214	F	II		IGR	shore	IGR-shore	chr2:231917291-231917866
cg15775313	-0.366047	0.32179	-17.4537	2.91e-07	1.17e-05	7.48679	0.138767	0.504814	0.366047	17	50237833	R	II	CA10	TSS1500	shore	TSS1500-shore	chr17:50235175-50236466	rs182934089	47
cg09928260	-0.404034	0.7565	-17.4537	2.91e-07	1.17e-05	7.48678	0.554483	0.958517	0.404034	6	111177146	R	II	AMD1	5'UTR	opensea	5'UTR-opensea		rs538022555;rs548320298	44;13
cg20794567	-0.361857	0.371872	-17.4526	2.91e-07	1.17e-05	7.48627	0.190943	0.5528	0.361857	19	5738541	R	II	CATSPERD	Body	opensea	Body-opensea		rs532283309;rs558944145	48;28
cg06102930	-0.294417	0.186442	-17.4524	2.91e-07	1.17e-05	7.48618	0.0392334	0.33365	0.294417	16	14727919	F	II	BFAR	5'UTR	shore	5'UTR-shore	chr16:14726516-14727366	rs535103570	49
cg26003334	-0.582544	0.582231	-17.4518	2.91e-07	1.17e-05	7.48594	0.290959	0.873503	0.582544	7	100661866	F	II	LOC102724094	TSS1500	opensea	TSS1500-opensea
cg08584238	-0.417486	0.337401	-17.4513	2.91e-07	1.17e-05	7.48571	0.128658	0.546144	0.417486	2	31445274	F	II		IGR	opensea	IGR-opensea		rs141495596;rs10204597	0;33
cg17345537	-0.308118	0.209869	-17.4512	2.91e-07	1.17e-05	7.48564	0.0558094	0.363928	0.308118	10	94873099	F	II		IGR	opensea	IGR-opensea		rs191810259	0
cg08340755	0.180558	0.429117	17.4506	2.91e-07	1.17e-05	7.4854	0.519396	0.338838	-0.180558	20	30176106	F	II		IGR	shore	IGR-shore	chr20:30175457-30176058	rs570615804	29
cg05834092	0.270393	0.682287	17.4506	2.91e-07	1.17e-05	7.48537	0.817484	0.547091	-0.270393	6	87792916	R	II		IGR	opensea	IGR-opensea		rs549407798;rs564899113;rs9294365	19;15;10
cg15632862	-0.340404	0.670824	-17.4503	2.91e-07	1.17e-05	7.48527	0.500622	0.841026	0.340404	1	38471572	F	II	FHL3	TSS1500	shore	TSS1500-shore	chr1:38470617-38471396	rs561889413;rs529237828	35;36
cg26824352	-0.288917	0.812635	-17.4495	2.92e-07	1.17e-05	7.48488	0.668176	0.957093	0.288917	4	88160523	F	II		IGR	opensea	IGR-opensea		rs142343283;rs186023288	0;5
cg11945538	0.355893	0.253469	17.4489	2.92e-07	1.17e-05	7.48461	0.431415	0.0755221	-0.355893	18	71849426	R	II		IGR	opensea	IGR-opensea		rs571831131	29
cg15381098	-0.341698	0.208016	-17.4482	2.92e-07	1.17e-05	7.48431	0.0371673	0.378865	0.341698	15	83378639	R	I	AP3B2	TSS200	island	TSS200-island	chr15:83378007-83379068	rs550820984;rs183856770;rs188568477;rs181367288	46;32;25;2
cg06615699	-0.497072	0.59239	-17.448	2.92e-07	1.17e-05	7.48422	0.343855	0.840926	0.497072	13	78832424	F	II		IGR	opensea	IGR-opensea		rs564660000	40
cg10504669	-0.475348	0.635425	-17.4475	2.92e-07	1.17e-05	7.48401	0.397751	0.873099	0.475348	22	33713672	F	II	LARGE	Body	opensea	Body-opensea		rs564775004;rs9609759;rs547234337	8;14;36
cg01549106	-0.576509	0.571134	-17.447	2.92e-07	1.17e-05	7.48379	0.28288	0.859389	0.576509	5	10788719	R	II		IGR	opensea	IGR-opensea		rs114221767	1
cg12653796	-0.186838	0.793182	-17.4467	2.92e-07	1.17e-05	7.48364	0.699763	0.886601	0.186838	2	87016720	R	II	CD8A	Body	island	Body-island	chr2:87015974-87018182
cg04724866	-0.281477	0.75384	-17.4463	2.92e-07	1.17e-05	7.48349	0.613101	0.894579	0.281477	1	28504680	R	II	PTAFR	TSS1500	opensea	TSS1500-opensea
cg17814172	-0.311921	0.745967	-17.4462	2.92e-07	1.17e-05	7.48342	0.590007	0.901927	0.311921	3	149502197	F	II	ANKUB1	Body	opensea	Body-opensea		rs535603790;rs113952560	18;34
cg14649285	-0.526726	0.604398	-17.4453	2.92e-07	1.17e-05	7.48301	0.341035	0.867761	0.526726	7	1233192	R	II		IGR	opensea	IGR-opensea		rs79011632;rs531680365;rs551634341;rs187951371;rs534010888	43;37;18;3;1
cg04220942	-0.510097	0.610798	-17.4453	2.92e-07	1.17e-05	7.483	0.35575	0.865847	0.510097	17	8925549	R	I	NTN1	5'UTR	island	5'UTR-island	chr17:8924167-8926920
cg01751540	0.284186	0.168194	17.4452	2.92e-07	1.17e-05	7.48299	0.310287	0.0261006	-0.284186	7	54427490	F	II		IGR	opensea	IGR-opensea		rs143812352;rs537611549;rs186830738	0;1;43
cg17384769	-0.35796	0.789591	-17.4451	2.92e-07	1.17e-05	7.48295	0.610611	0.968571	0.35796	6	149336332	F	II	UST	Body	opensea	Body-opensea		rs184529764;rs2500548;rs573748031	11;22;32
cg11706790	-0.417282	0.76888	-17.4451	2.92e-07	1.17e-05	7.48294	0.560239	0.977521	0.417282	2	242750102	R	II	NEU4	TSS200	opensea	TSS200-opensea		rs554613469;rs141644967;rs150093768	28;27;2
cg22860740	-0.260701	0.289909	-17.4447	2.92e-07	1.17e-05	7.48275	0.159559	0.42026	0.260701	8	143235273	R	I		IGR	opensea	IGR-opensea		rs181019456;rs545318241;rs148934054	25;2;1
cg16263857	-0.315883	0.753527	-17.4446	2.92e-07	1.17e-05	7.48273	0.595585	0.911469	0.315883	19	10201790	R	II	C19orf66	Body	shelf	Body-shelf	chr19:10196696-10197857	rs560989719;rs140632291;rs543061667	50;14;6
cg17238988	-0.298919	0.366168	-17.4446	2.92e-07	1.17e-05	7.48272	0.216708	0.515628	0.298919	17	43926691	R	II	MAPT-AS1	Body	opensea	Body-opensea		rs562372790;rs73984626;rs550908610	39;25;24
cg01617659	-0.628299	0.499139	-17.4446	2.92e-07	1.17e-05	7.48271	0.18499	0.813289	0.628299	3	89098257	F	II		IGR	opensea	IGR-opensea		rs545111063;rs188367383	5;44
cg16664493	-0.176587	0.679789	-17.4444	2.92e-07	1.17e-05	7.48263	0.591495	0.768082	0.176587	9	140379891	F	II	PNPLA7	Body	opensea	Body-opensea		rs560889411;rs529994524;rs546950195	1;19;20
cg19042784	0.301503	0.661927	17.4437	2.92e-07	1.17e-05	7.48229	0.812678	0.511175	-0.301503	22	36784977	R	II	MYH9	TSS1500	shore	TSS1500-shore	chr22:36782965-36784492	rs569406099;rs114968163	40;25
cg00002810	-0.219148	0.7806	-17.4422	2.92e-07	1.17e-05	7.48163	0.671026	0.890174	0.219148	1	57888707	R	II	DAB1	5'UTR	island	5'UTR-island	chr1:57887963-57890637	rs527398717	25
cg01393736	-0.563969	0.657365	-17.4413	2.93e-07	1.17e-05	7.48121	0.375381	0.93935	0.563969	2	48274662	F	II		IGR	opensea	IGR-opensea		rs571150698	0
cg14850728	-0.306988	0.551731	-17.4411	2.93e-07	1.17e-05	7.48115	0.398237	0.705225	0.306988	11	119294941	F	II	THY1	TSS1500	shore	TSS1500-shore	chr11:119293320-119293943
cg27125364	0.379281	0.243502	17.4409	2.93e-07	1.17e-05	7.48106	0.433143	0.0538619	-0.379281	7	142048082	R	II		IGR	opensea	IGR-opensea		rs551090730;rs565243625	43;15
cg25463077	-0.303349	0.798119	-17.4409	2.93e-07	1.17e-05	7.48103	0.646444	0.949793	0.303349	19	8657208	R	II	ADAMTS10	TSS200	island	TSS200-island	chr19:8656788-8657917	rs9749567;rs370165143	44;4
cg10316881	-0.540024	0.445318	-17.4408	2.93e-07	1.17e-05	7.48101	0.175305	0.71533	0.540024	7	31592582	F	II	CCDC129	TSS200	opensea	TSS200-opensea		rs143013342;rs148146765	15;23
cg16108684	-0.247017	0.77249	-17.4402	2.93e-07	1.17e-05	7.48072	0.648981	0.895998	0.247017	X	125300035	F	I	DCAF12L2	TSS200	island	TSS200-island	chrX:125299245-125300436
cg12502158	-0.364671	0.764279	-17.4394	2.93e-07	1.17e-05	7.48038	0.581944	0.946615	0.364671	7	79943254	F	II		IGR	opensea	IGR-opensea
cg06299447	-0.311025	0.668277	-17.439	2.93e-07	1.18e-05	7.4802	0.512765	0.82379	0.311025	2	73496907	F	II	FBXO41	TSS200	island	TSS200-island	chr2:73495920-73496910	rs548659317;rs10197947	0;40
cg13030797	-0.537444	0.661951	-17.4381	2.93e-07	1.18e-05	7.47979	0.393229	0.930673	0.537444	X	153403150	F	II		IGR	shore	IGR-shore	chrX:153402306-153402674
cg14380586	-0.309363	0.764102	-17.4379	2.93e-07	1.18e-05	7.47971	0.609421	0.918783	0.309363	12	103889928	R	II	C12orf42	TSS200	shore	TSS200-shore	chr12:103889148-103889843
cg10825151	-0.379745	0.756998	-17.4379	2.93e-07	1.18e-05	7.4797	0.567125	0.94687	0.379745	10	91236601	R	II	SLC16A12	5'UTR	opensea	5'UTR-opensea
cg00202345	-0.271846	0.155356	-17.4377	2.93e-07	1.18e-05	7.47963	0.0194334	0.29128	0.271846	10	77503513	F	II	C10orf11	Body	opensea	Body-opensea		rs542462251	0
cg20220966	0.492857	0.385356	17.4377	2.93e-07	1.18e-05	7.4796	0.631785	0.138928	-0.492857	18	52975288	F	II	TCF4	Body	opensea	Body-opensea		rs9959381	1
cg08535306	-0.486694	0.683086	-17.4376	2.93e-07	1.18e-05	7.47956	0.439739	0.926433	0.486694	9	102240876	R	II		IGR	opensea	IGR-opensea		rs550885755	8
cg26792161	-0.24299	0.828523	-17.4375	2.93e-07	1.18e-05	7.47952	0.707028	0.950018	0.24299	10	127829597	F	II	ADAM12	Body	opensea	Body-opensea		rs141861042;rs182058892	0;20
cg03917485	0.429156	0.245112	17.4372	2.93e-07	1.18e-05	7.47939	0.45969	0.0305346	-0.429156	4	183164137	F	II		IGR	opensea	IGR-opensea		rs546440467;rs571525379;rs180920071;rs556829571	0;38;48;51
cg19547200	-0.266254	0.76067	-17.4369	2.93e-07	1.18e-05	7.47925	0.627543	0.893797	0.266254	22	42896249	R	I	SERHL	TSS1500	shore	TSS1500-shore	chr22:42896636-42897041
cg04284625	-0.443917	0.263199	-17.4361	2.93e-07	1.18e-05	7.47888	0.04124	0.485157	0.443917	3	134385710	F	II		IGR	opensea	IGR-opensea		rs532947107	10
cg13691511	-0.353689	0.208914	-17.4359	2.93e-07	1.18e-05	7.4788	0.0320695	0.385759	0.353689	15	25312786	F	II	SNORD116-5	TSS200	opensea	TSS200-opensea		rs558509381;rs567631569	9;48
cg12411247	-0.662786	0.479278	-17.4357	2.93e-07	1.18e-05	7.47874	0.147885	0.810671	0.662786	3	12229020	F	II	SYN2	Body	opensea	Body-opensea		rs562422480	43
cg12627751	-0.348379	0.548579	-17.4356	2.93e-07	1.18e-05	7.47866	0.374389	0.722768	0.348379	17	32690732	R	II	CCL1	TSS1500	opensea	TSS1500-opensea		rs159273;rs563465921	49;6
cg06658468	-0.584222	0.527957	-17.4355	2.93e-07	1.18e-05	7.47863	0.235846	0.820069	0.584222	4	4229810	R	II	OTOP1	TSS1500	island	TSS1500-island	chr4:4228099-4229839	rs561793123;rs144347724;rs2980144;rs148790548	50;29;19;16
cg19611570	-0.444793	0.70261	-17.4355	2.93e-07	1.18e-05	7.47862	0.480214	0.925007	0.444793	7	102073548	F	II	ORAI2	TSS1500	shore	TSS1500-shore	chr7:102073605-102074334
cg07374632	-0.595984	0.625926	-17.434	2.93e-07	1.18e-05	7.47794	0.327935	0.923918	0.595984	X	48693665	R	II	PCSK1N	Body	island	Body-island	chrX:48693328-48694090
cg24133207	-0.533171	0.702805	-17.4338	2.93e-07	1.18e-05	7.47789	0.43622	0.96939	0.533171	2	241395351	F	I	MIR149	TSS200	island	TSS200-island	chr2:241395248-241395802	rs12695019;rs547184054;rs369925154	2;32;42
cg05751100	0.21772	0.137905	17.4335	2.93e-07	1.18e-05	7.47775	0.246765	0.0290445	-0.21772	6	26550783	R	II		IGR	island	IGR-island	chr6:26550782-26551114	rs146794855;rs532323040	42;14
cg09203099	-0.484412	0.673465	-17.4323	2.94e-07	1.18e-05	7.47719	0.431259	0.915671	0.484412	10	116484072	F	II		IGR	opensea	IGR-opensea		rs576911393;rs201915182	1;21
cg21472377	0.387897	0.703632	17.4322	2.94e-07	1.18e-05	7.47716	0.897581	0.509684	-0.387897	6	37474946	F	II	LOC100505530	TSS200	opensea	TSS200-opensea		rs184002326;rs187463810	0;28
cg19177771	0.352014	0.316461	17.432	2.94e-07	1.18e-05	7.47706	0.492467	0.140454	-0.352014	4	142497249	R	II		IGR	opensea	IGR-opensea		rs113773850	1
cg00152259	-0.186068	0.612357	-17.4316	2.94e-07	1.18e-05	7.47688	0.519323	0.705391	0.186068	17	34957477	F	II	MRM1	TSS1500	shore	TSS1500-shore	chr17:34957833-34958790
cg12446303	-0.223415	0.207327	-17.4313	2.94e-07	1.18e-05	7.47676	0.0956202	0.319035	0.223415	6	168709593	R	II	DACT2	Body	island	Body-island	chr6:168709592-168710204
cg04538243	0.247163	0.189183	17.4309	2.94e-07	1.18e-05	7.47657	0.312765	0.0656017	-0.247163	5	36494257	F	II		IGR	opensea	IGR-opensea		rs180716243;rs111654078	1;19
cg21498375	0.120207	0.0738863	17.4309	2.94e-07	1.18e-05	7.47655	0.13399	0.0137829	-0.120207	8	143897436	R	II		IGR	opensea	IGR-opensea		rs538307520;rs13268768	21;1
cg09476611	-0.318172	0.631923	-17.4307	2.94e-07	1.18e-05	7.47648	0.472837	0.791009	0.318172	15	76639212	F	II		IGR	island	IGR-island	chr15:76638472-76639823
cg07928086	-0.282309	0.195528	-17.4306	2.94e-07	1.18e-05	7.47644	0.054374	0.336682	0.282309	1	5907446	R	II		IGR	opensea	IGR-opensea
cg04611466	-0.314822	0.25113	-17.4305	2.94e-07	1.18e-05	7.47637	0.0937197	0.408541	0.314822	5	3092821	F	II		IGR	opensea	IGR-opensea		rs141441185	20
cg14613786	-0.428067	0.724212	-17.4304	2.94e-07	1.18e-05	7.47633	0.510179	0.938246	0.428067	18	48255506	F	II	MAPK4	Body	shore	Body-shore	chr18:48255544-48256359
cg26977086	-0.259219	0.7354	-17.4302	2.94e-07	1.18e-05	7.47625	0.605791	0.865009	0.259219	12	132329805	R	II	MMP17	Body	island	Body-island	chr12:132329177-132330089	rs200424794;rs377540712;rs370804342;rs373112575;rs183436532;rs187978858	45;39;28;15;2;1
cg13550311	-0.489221	0.701477	-17.4295	2.94e-07	1.18e-05	7.47593	0.456867	0.946088	0.489221	2	201595457	R	II		IGR	opensea	IGR-opensea		rs141651547;rs146200278;rs535429878	34;12;1
cg22433418	-0.385772	0.711622	-17.4293	2.94e-07	1.18e-05	7.47587	0.518736	0.904508	0.385772	8	113702707	R	II	CSMD3	Body	opensea	Body-opensea		rs139372868;rs567070785;rs539241722	31;2;1
cg27034177	-0.253239	0.136979	-17.4291	2.94e-07	1.18e-05	7.47575	0.0103598	0.263599	0.253239	21	34504262	R	II		IGR	opensea	IGR-opensea		rs527321723;rs111507768	12;5
cg08133584	-0.312347	0.771446	-17.4287	2.94e-07	1.18e-05	7.47558	0.615273	0.927619	0.312347	16	609679	R	II	C16orf11	TSS1500	shore	TSS1500-shore	chr16:609772-611178	rs62034766;rs552555481;rs528443112	24;23;5
cg05956871	-0.488058	0.339985	-17.4286	2.94e-07	1.18e-05	7.47553	0.0959562	0.584014	0.488058	19	35575462	F	II	HPN-AS1	Body	opensea	Body-opensea		rs552494848	4
cg09922639	-0.451181	0.541986	-17.4283	2.94e-07	1.18e-05	7.47541	0.316395	0.767577	0.451181	15	67423452	F	II	SMAD3	5'UTR	opensea	5'UTR-opensea		rs547270868;rs570135823;rs532732840	10;24;37
cg05554151	-0.396809	0.712559	-17.428	2.94e-07	1.18e-05	7.47528	0.514154	0.910963	0.396809	16	56700796	R	II	MT1G	Body	shore	Body-shore	chr16:56701863-56702208	rs139326927;rs552378275;rs143353850	49;11;2
cg15869718	-0.339726	0.370459	-17.4278	2.94e-07	1.18e-05	7.47517	0.200596	0.540322	0.339726	14	100751572	F	I		IGR	shore	IGR-shore	chr14:100751672-100752339
cg26911948	-0.728217	0.435161	-17.4276	2.94e-07	1.18e-05	7.47511	0.0710525	0.79927	0.728217	12	2157278	R	II	CACNA1C-IT2	TSS1500	opensea	TSS1500-opensea		rs563421598	41
cg24278283	0.353993	0.70181	17.4275	2.94e-07	1.18e-05	7.47504	0.878807	0.524813	-0.353993	13	98227484	R	II		IGR	opensea	IGR-opensea
cg11867461	-0.241144	0.833869	-17.427	2.94e-07	1.18e-05	7.47481	0.713297	0.954441	0.241144	7	42147077	R	II	GLI3	Body	opensea	Body-opensea		rs190461825	1
cg24278027	-0.488983	0.421383	-17.4267	2.94e-07	1.18e-05	7.4747	0.176892	0.665874	0.488983	16	53407328	F	I	LOC102723373	TSS200	island	TSS200-island	chr16:53407327-53407754	rs532178824	19
cg26982433	-0.274858	0.739027	-17.4265	2.94e-07	1.18e-05	7.4746	0.601598	0.876456	0.274858	5	169146570	F	II	DOCK2	Body	opensea	Body-opensea		rs185437665;rs100214;rs570663737	20;33;37
cg26490758	-0.481571	0.395205	-17.4262	2.94e-07	1.18e-05	7.47445	0.15442	0.635991	0.481571	10	3372937	R	II		IGR	shore	IGR-shore	chr10:3374119-3374383	rs141976472;rs369258280	34;2
cg21073126	-0.313665	0.279566	-17.4248	2.95e-07	1.18e-05	7.47382	0.122734	0.436399	0.313665	10	134650743	R	II	CFAP46	Body	opensea	Body-opensea		rs575365049;rs117989841;rs140042594;rs574234145	48;8;4;1
cg20646950	-0.48411	0.528997	-17.4245	2.95e-07	1.18e-05	7.47371	0.286942	0.771053	0.48411	19	708709	F	I	PALM	TSS1500	island	TSS1500-island	chr19:708530-708742	rs116493636	19
cg03861143	-0.324385	0.674276	-17.4241	2.95e-07	1.18e-05	7.47352	0.512084	0.836469	0.324385	11	1855746	F	II	SYT8	1stExon	opensea	1stExon-opensea		rs563267299;rs138498683	0;51
cg16086373	-0.35377	0.664887	-17.424	2.95e-07	1.18e-05	7.4735	0.488002	0.841772	0.35377	18	5890838	R	I	TMEM200C	1stExon	island	1stExon-island	chr18:5890292-5891682	rs188327877	29
cg14129775	-0.516771	0.643191	-17.4232	2.95e-07	1.18e-05	7.47311	0.384805	0.901576	0.516771	4	107957941	F	II	DKK2	TSS1500	shore	TSS1500-shore	chr4:107956555-107957453	rs532374372;rs552555497	11;37
cg05124813	-0.328118	0.239967	-17.4224	2.95e-07	1.18e-05	7.47275	0.0759079	0.404026	0.328118	10	48392199	R	II	RBP3	TSS1500	shelf	TSS1500-shelf	chr10:48389019-48389375	rs568581939	23
cg22273474	0.443983	0.381652	17.4223	2.95e-07	1.18e-05	7.47273	0.603643	0.15966	-0.443983	1	1294265	R	II	MXRA8	Body	shelf	Body-shelf	chr1:1289707-1291126
cg06065102	-0.258988	0.647688	-17.4223	2.95e-07	1.18e-05	7.47272	0.518194	0.777182	0.258988	5	140257148	F	II	PCDHA12	1stExon	island	1stExon-island	chr5:140256273-140257290	rs559831598	17
cg14315232	-0.648354	0.42161	-17.4222	2.95e-07	1.18e-05	7.47268	0.0974326	0.745787	0.648354	17	13313251	F	II		IGR	opensea	IGR-opensea		rs146390827;rs115091811	0;35
cg19833116	-0.385539	0.562369	-17.422	2.95e-07	1.18e-05	7.47259	0.369599	0.755138	0.385539	20	61002642	R	II	RBBP8NL	TSS200	opensea	TSS200-opensea		rs192671896;rs533983456	8;2
cg09184730	-0.422431	0.401466	-17.4218	2.95e-07	1.18e-05	7.4725	0.19025	0.612681	0.422431	6	167275834	R	I	RPS6KA2	TSS200	island	TSS200-island	chr6:167275720-167276626	rs551373557;rs566492941;rs533877396;rs555692473	48;44;35;11
cg00235657	-0.453945	0.685406	-17.4216	2.95e-07	1.18e-05	7.47242	0.458434	0.912379	0.453945	17	76567556	R	II	DNAH17	Body	opensea	Body-opensea		rs545666062;rs559238757;rs528231447	42;11;1
cg27227619	-0.620443	0.592792	-17.4215	2.95e-07	1.18e-05	7.47236	0.28257	0.903013	0.620443	15	31668720	R	II	KLF13	3'UTR	opensea	3'UTR-opensea		rs11537748;rs571860212;rs534203463;rs12595641;rs193228849	28;19;18;16;2
cg20310974	-0.298557	0.705717	-17.4196	2.95e-07	1.18e-05	7.47149	0.556439	0.854996	0.298557	8	134846823	F	II		IGR	opensea	IGR-opensea		rs186311528;rs60723268;rs191218526;rs566885693	0;5;37;51
cg26888760	0.384246	0.251362	17.4195	2.95e-07	1.18e-05	7.47148	0.443485	0.0592386	-0.384246	2	161351126	F	II	RBMS1	TSS1500	shore	TSS1500-shore	chr2:161349223-161350371	rs572674453	33
cg25229089	0.781459	0.470596	17.4193	2.95e-07	1.18e-05	7.47136	0.861325	0.0798665	-0.781459	8	72984967	F	II	TRPA1	Body	shelf	Body-shelf	chr8:72987480-72988023	rs112195358;rs543136088	1;37
cg16881454	-0.367556	0.720224	-17.4192	2.95e-07	1.18e-05	7.47133	0.536446	0.904002	0.367556	1	154029379	R	II	NUP210L	Body	opensea	Body-opensea		rs558073457	51
cg10862988	-0.232165	0.839859	-17.419	2.95e-07	1.18e-05	7.47125	0.723776	0.955941	0.232165	14	97674219	F	I		IGR	opensea	IGR-opensea		rs572216190;rs149810519	0;16
cg21518803	-0.35574	0.688409	-17.4183	2.95e-07	1.18e-05	7.47092	0.510539	0.866279	0.35574	11	102140601	F	II		IGR	shore	IGR-shore	chr11:102139424-102139652
cg08040767	-0.254273	0.80571	-17.4179	2.95e-07	1.18e-05	7.47073	0.678574	0.932847	0.254273	2	139659604	R	II		IGR	shore	IGR-shore	chr2:139660186-139660395	rs575355262;rs560689652;rs183058161;rs10184730	22;5;4;2
cg14873567	-0.672579	0.452031	-17.4175	2.95e-07	1.18e-05	7.47055	0.115741	0.78832	0.672579	2	241159907	R	II		IGR	opensea	IGR-opensea		rs570250053	44
cg16344234	-0.449936	0.628739	-17.4174	2.95e-07	1.18e-05	7.47054	0.40377	0.853707	0.449936	16	5008608	R	II	SEC14L5	5'UTR	opensea	5'UTR-opensea
cg03681657	-0.183831	0.885781	-17.4173	2.95e-07	1.18e-05	7.47048	0.793865	0.977696	0.183831	2	47587609	F	II		IGR	opensea	IGR-opensea		rs540973425;rs146687047;rs140242683	11;35;50
cg00363082	-0.509083	0.626343	-17.4172	2.95e-07	1.18e-05	7.47043	0.371802	0.880885	0.509083	5	172654771	R	II		IGR	shore	IGR-shore	chr5:172655840-172656202	rs10475588	26
cg15151731	-0.485888	0.484814	-17.4164	2.96e-07	1.18e-05	7.47006	0.24187	0.727757	0.485888	5	162970939	R	II		IGR	opensea	IGR-opensea		rs541670578;rs529108806	15;2
cg09726065	-0.160849	0.845058	-17.4163	2.96e-07	1.18e-05	7.47002	0.764633	0.925482	0.160849	6	151605390	R	II	AKAP12	Body	opensea	Body-opensea		rs9397385;rs192098892;rs565738282;rs148988963	48;38;29;2
cg13292202	-0.34632	0.701129	-17.416	2.96e-07	1.18e-05	7.46991	0.527969	0.874289	0.34632	5	112771367	R	II	TSSK1B	TSS1500	opensea	TSS1500-opensea		rs7709110;rs538698244;rs26982	46;35;27
cg24620622	-0.256237	0.775019	-17.4159	2.96e-07	1.18e-05	7.46986	0.646901	0.903138	0.256237	15	31690382	F	II	KLF13	Body	shore	Body-shore	chr15:31689500-31689707	rs117962779;rs181818807	0;1
cg00882686	-0.387858	0.587274	-17.4156	2.96e-07	1.18e-05	7.4697	0.393345	0.781203	0.387858	18	76278848	R	II		IGR	shore	IGR-shore	chr18:76277579-76277827	rs187363086;rs66498938;rs574501412	14;3;1
cg19634573	0.345263	0.80252	17.4155	2.96e-07	1.18e-05	7.46966	0.975152	0.629889	-0.345263	10	126397072	F	II	FAM53B	5'UTR	opensea	5'UTR-opensea		rs371350124	49
cg08077446	-0.264168	0.776497	-17.4153	2.96e-07	1.18e-05	7.46957	0.644413	0.908581	0.264168	6	43424539	R	II	DLK2	TSS1500	shore	TSS1500-shore	chr6:43422368-43423705	rs116464652	8
cg09176246	-0.390398	0.384362	-17.4143	2.96e-07	1.18e-05	7.46912	0.189163	0.579561	0.390398	10	125503602	R	II		IGR	opensea	IGR-opensea		rs186927703;rs80004518;rs744558;rs554655811	33;26;21;5
cg10257263	0.542518	0.5053	17.4141	2.96e-07	1.18e-05	7.46903	0.776559	0.234042	-0.542518	22	36462525	R	II		IGR	shore	IGR-shore	chr22:36461857-36462411
cg22499797	-0.433675	0.555862	-17.4137	2.96e-07	1.18e-05	7.46886	0.339025	0.7727	0.433675	17	30585906	F	II		IGR	opensea	IGR-opensea		rs184350706;rs571344275	0;38
cg05835599	-0.230399	0.806641	-17.4136	2.96e-07	1.18e-05	7.46883	0.691441	0.921841	0.230399	5	134469813	R	II	C5orf66	5'UTR	opensea	5'UTR-opensea		rs567193808;rs564007129	44;5
cg25624831	-0.55051	0.601746	-17.4136	2.96e-07	1.18e-05	7.46881	0.326491	0.877001	0.55051	X	101967183	F	II	GPRASP2	TSS200	island	TSS200-island	chrX:101966967-101967970
cg01284415	0.396688	0.47749	17.4123	2.96e-07	1.18e-05	7.46821	0.675834	0.279146	-0.396688	19	49457725	R	II	BAX	TSS1500	shore	TSS1500-shore	chr19:49457926-49458493	rs180740601;rs536974592	10;1
cg01334836	-0.307788	0.242047	-17.4113	2.96e-07	1.18e-05	7.4678	0.088153	0.395941	0.307788	4	166604200	F	II		IGR	opensea	IGR-opensea		rs185343006;rs538007451	0;36
cg12098943	-0.573535	0.564564	-17.4113	2.96e-07	1.18e-05	7.46778	0.277796	0.851332	0.573535	6	54236022	F	II	TINAG	Body	opensea	Body-opensea		rs572681466;rs538483381;rs59508393	0;15;47
cg23621967	0.417217	0.296329	17.4104	2.96e-07	1.18e-05	7.46739	0.504937	0.0877205	-0.417217	1	236266619	R	I		IGR	opensea	IGR-opensea
cg01109289	-0.292839	0.80589	-17.4102	2.96e-07	1.18e-05	7.46732	0.659471	0.95231	0.292839	2	100206998	F	II	AFF3	Body	shelf	Body-shelf	chr2:100210147-100210491	rs377407322;rs571910962;rs537388332;rs551243890	0;21;23;29
cg01280703	-0.517979	0.408049	-17.4099	2.96e-07	1.18e-05	7.46717	0.149059	0.667038	0.517979	21	43733835	R	II	TFF3	Body	opensea	Body-opensea		rs577728762;rs533909738;rs553882826	33;15;6
cg04486885	-0.337188	0.725396	-17.4097	2.96e-07	1.18e-05	7.46709	0.556802	0.89399	0.337188	5	176823424	R	II	SLC34A1	Body	island	Body-island	chr5:176823423-176823670	rs182984668;rs540511638;rs565406577	32;22;1
cg23391620	-0.247123	0.806266	-17.4097	2.96e-07	1.18e-05	7.46705	0.682705	0.929828	0.247123	22	30617470	F	II		IGR	opensea	IGR-opensea		rs559443628	7
cg10548968	-0.232718	0.698577	-17.4096	2.96e-07	1.18e-05	7.46703	0.582218	0.814936	0.232718	11	76802004	F	II	CAPN5	Body	opensea	Body-opensea		rs561380772;rs530260079	1;14
cg19227922	-0.615025	0.429441	-17.409	2.96e-07	1.18e-05	7.46675	0.121928	0.736953	0.615025	5	61957253	F	II		IGR	opensea	IGR-opensea		rs114419312;rs148196355	12;45
cg05477521	-0.294683	0.72578	-17.4088	2.96e-07	1.18e-05	7.46668	0.578438	0.873121	0.294683	17	57412146	R	II	YPEL2	5'UTR	shelf	5'UTR-shelf	chr17:57408787-57410145	rs549090139	25
cg19071884	-0.708283	0.517326	-17.4088	2.96e-07	1.18e-05	7.46668	0.163184	0.871468	0.708283	7	112972352	F	II		IGR	opensea	IGR-opensea		rs376846799;rs546126409	7;9
cg11967862	-0.305519	0.823664	-17.4087	2.96e-07	1.18e-05	7.46663	0.670904	0.976423	0.305519	1	27278292	R	II	C1orf172	Body	opensea	Body-opensea		rs145994096	35
cg07455238	-0.48888	0.641795	-17.4084	2.97e-07	1.18e-05	7.4665	0.397355	0.886235	0.48888	12	72480987	F	II		IGR	opensea	IGR-opensea
cg13988329	-0.449216	0.266877	-17.4082	2.97e-07	1.18e-05	7.46638	0.042269	0.491485	0.449216	22	35446802	F	II		IGR	opensea	IGR-opensea		rs573463381	26
cg07417222	-0.461232	0.690731	-17.408	2.97e-07	1.18e-05	7.46629	0.460115	0.921347	0.461232	7	135025961	R	II		IGR	opensea	IGR-opensea		rs7801343;rs116115703	48;2
cg22242764	-0.274134	0.381671	-17.4075	2.97e-07	1.18e-05	7.46608	0.244605	0.518738	0.274134	15	93631623	R	I	RGMA	Body	island	Body-island	chr15:93631428-93633173	rs62045495;rs529407499	50;41
cg18510965	-0.296986	0.815008	-17.4074	2.97e-07	1.18e-05	7.46602	0.666515	0.963501	0.296986	X	71130299	R	II	NHSL2	TSS1500	shore	TSS1500-shore	chrX:71130679-71131820
cg01495440	-0.476794	0.411171	-17.4061	2.97e-07	1.19e-05	7.46546	0.172774	0.649568	0.476794	3	116164509	F	I	LSAMP	TSS200	opensea	TSS200-opensea		rs560308010;rs147499082	12;35
cg16564940	-0.432356	0.643701	-17.4051	2.97e-07	1.19e-05	7.46501	0.427523	0.859879	0.432356	17	7117310	R	II	DLG4	Body	shore	Body-shore	chr17:7117596-7118085	rs569121130;rs538018347	51;2
cg18397726	-0.361681	0.725871	-17.4051	2.97e-07	1.19e-05	7.465	0.545031	0.906711	0.361681	14	93395464	R	II	CHGA	Body	opensea	Body-opensea		rs144938064	1
cg13627258	-0.45595	0.592103	-17.4049	2.97e-07	1.19e-05	7.46493	0.364128	0.820078	0.45595	4	3770608	F	II		IGR	shore	IGR-shore	chr4:3767072-3769789	rs148623104	6
cg16866941	-0.190443	0.800019	-17.4048	2.97e-07	1.19e-05	7.46488	0.704797	0.89524	0.190443	22	38601325	R	II	MAFF	5'UTR	shelf	5'UTR-shelf	chr22:38597785-38598988
cg02039465	-0.495631	0.26078	-17.4048	2.97e-07	1.19e-05	7.46486	0.012965	0.508596	0.495631	12	252450	R	II	IQSEC3	Body	shelf	Body-shelf	chr12:247455-248501	rs4980847	41
cg00076612	0.371565	0.653986	17.4045	2.97e-07	1.19e-05	7.46473	0.839768	0.468204	-0.371565	3	133779019	F	II		IGR	opensea	IGR-opensea		rs143720966;rs369810151;rs114012311;rs28427222	26;35;47;48
cg02068778	-0.272586	0.80077	-17.4041	2.97e-07	1.19e-05	7.46457	0.664477	0.937062	0.272586	1	7288740	R	II	CAMTA1	Body	opensea	Body-opensea		rs546416718;rs189766671;rs114670624	21;18;2
cg01294194	-0.429841	0.669191	-17.4036	2.97e-07	1.19e-05	7.46431	0.454271	0.884112	0.429841	17	26715208	F	II	SARM1	Body	shelf	Body-shelf	chr17:26711383-26712311	rs139403866	1
cg09813917	0.347627	0.67824	17.4035	2.97e-07	1.19e-05	7.46429	0.852053	0.504426	-0.347627	7	129730607	R	II	KLHDC10	Body	opensea	Body-opensea
cg09257735	-0.354643	0.383897	-17.4031	2.97e-07	1.19e-05	7.46409	0.206575	0.561218	0.354643	14	93581049	F	I	ITPK1	Body	shore	Body-shore	chr14:93581083-93582797	rs559421341;rs143237679;rs548153942	14;22;36
cg14915462	-0.200529	0.854172	-17.4027	2.97e-07	1.19e-05	7.46391	0.753907	0.954436	0.200529	2	102093364	R	II		IGR	shelf	IGR-shelf	chr2:102090370-102091130	rs553599977;rs184366334;rs529737226;rs144552350	41;29;12;5
cg11845410	-0.36566	0.731333	-17.4026	2.97e-07	1.19e-05	7.4639	0.548503	0.914163	0.36566	20	30413603	F	II	MYLK2	Body	shelf	Body-shelf	chr20:30410547-30410832	rs575558976;rs377538868	25;51
cg05431666	0.433633	0.631503	17.4012	2.97e-07	1.19e-05	7.46327	0.848319	0.414687	-0.433633	12	131550738	R	II	ADGRD1	Body	opensea	Body-opensea		rs545792195	46
cg26129677	-0.257641	0.183727	-17.4009	2.97e-07	1.19e-05	7.46313	0.0549059	0.312547	0.257641	11	45714776	R	II		IGR	opensea	IGR-opensea		rs556411651;rs576495384;rs541879695	51;50;34
cg09463814	-0.4295	0.697529	-17.4006	2.97e-07	1.19e-05	7.46301	0.482779	0.912279	0.4295	15	101386265	F	II		IGR	shelf	IGR-shelf	chr15:101389732-101390260	rs189933977;rs142527651;rs182099475	1;4;40
cg00108454	-0.351889	0.236821	-17.4006	2.97e-07	1.19e-05	7.46298	0.0608764	0.412765	0.351889	1	22963614	F	II	C1QA	5'UTR	opensea	5'UTR-opensea
cg20700792	-0.300563	0.251708	-17.3998	2.98e-07	1.19e-05	7.46264	0.101427	0.40199	0.300563	19	38042009	R	II	ZNF540	TSS1500	shore	TSS1500-shore	chr19:38039561-38040395	rs558098865;rs566742397	24;13
cg27512340	-0.558622	0.641538	-17.3997	2.98e-07	1.19e-05	7.46258	0.362227	0.920849	0.558622	13	21495819	F	II		IGR	opensea	IGR-opensea
cg26656577	-0.298311	0.213029	-17.3994	2.98e-07	1.19e-05	7.46245	0.0638739	0.362185	0.298311	21	43980455	R	II	SLC37A1	Body	opensea	Body-opensea		rs534957494	2
cg19868364	-0.550839	0.354894	-17.3994	2.98e-07	1.19e-05	7.46244	0.079474	0.630313	0.550839	14	104734368	F	II		IGR	opensea	IGR-opensea
cg18787975	-0.535673	0.295016	-17.3992	2.98e-07	1.19e-05	7.46236	0.0271796	0.562853	0.535673	8	11726094	F	II	CTSB	TSS1500	shore	TSS1500-shore	chr8:11725059-11725600
cg24687038	0.439881	0.729087	17.3991	2.98e-07	1.19e-05	7.4623	0.949028	0.509147	-0.439881	14	51268798	R	II	NIN	Body	opensea	Body-opensea		rs528864924;rs149084042	16;5
cg15873123	-0.501483	0.639145	-17.399	2.98e-07	1.19e-05	7.46227	0.388404	0.889886	0.501483	12	7864058	R	II	DPPA3	TSS200	opensea	TSS200-opensea
cg15686942	-0.169442	0.460584	-17.3984	2.98e-07	1.19e-05	7.46199	0.375863	0.545305	0.169442	3	13010209	F	II	IQSEC1	TSS1500	shore	TSS1500-shore	chr3:13008648-13009210	rs182138809;rs147347191	0;27
cg24052246	0.255577	0.19008	17.3982	2.98e-07	1.19e-05	7.46189	0.317869	0.0622919	-0.255577	12	64554454	R	II		IGR	opensea	IGR-opensea		rs185669763;rs188653975	32;21
cg16288814	0.347469	0.776136	17.3981	2.98e-07	1.19e-05	7.46186	0.949871	0.602401	-0.347469	2	216898713	R	II		IGR	opensea	IGR-opensea		rs559542060	16
cg06592416	0.223977	0.148157	17.398	2.98e-07	1.19e-05	7.4618	0.260145	0.0361682	-0.223977	3	57542240	F	II	PDE12	1stExon	island	1stExon-island	chr3:57541931-57543244	rs201886445	32
cg19194448	-0.326099	0.757233	-17.3979	2.98e-07	1.19e-05	7.46177	0.594183	0.920282	0.326099	2	178976361	R	II	RBM45	TSS1500	shore	TSS1500-shore	chr2:178977078-178977828	rs558872392;rs189770213	11;2
cg02339122	-0.392024	0.655287	-17.3972	2.98e-07	1.19e-05	7.46145	0.459276	0.851299	0.392024	17	54245140	R	II	ANKFN1	Body	opensea	Body-opensea		rs139498650	1
cg19151121	-0.261588	0.307587	-17.3968	2.98e-07	1.19e-05	7.46129	0.176793	0.438381	0.261588	11	133402184	R	I	OPCML	1stExon	opensea	1stExon-opensea		rs140392680;rs117900389;rs141459029;rs562430101	45;44;11;8
cg27565185	-0.328659	0.773806	-17.3967	2.98e-07	1.19e-05	7.46124	0.609476	0.938135	0.328659	3	148917762	F	II	CP	Body	opensea	Body-opensea		rs186087404;rs112349534;rs576061585;rs541871929;rs371132123;rs565256942;rs541772259;rs564752594	0;18;23;28;34;36;43;46
cg06637017	-0.423592	0.645755	-17.3966	2.98e-07	1.19e-05	7.46121	0.433959	0.857551	0.423592	5	1092391	R	II	SLC12A7	Body	shore	Body-shore	chr5:1093579-1093837	rs552657164;rs547462407	39;4
cg15561501	-0.330377	0.7532	-17.3959	2.98e-07	1.19e-05	7.46089	0.588012	0.918388	0.330377	19	30160603	R	I	PLEKHF1	5'UTR	shelf	5'UTR-shelf	chr19:30156038-30156795	rs186386165	46
cg27243686	-0.382618	0.715292	-17.3954	2.98e-07	1.19e-05	7.46063	0.523983	0.906601	0.382618	12	9478612	R	II		IGR	opensea	IGR-opensea
cg24322374	0.400079	0.300879	17.3944	2.98e-07	1.19e-05	7.46018	0.500918	0.10084	-0.400079	6	163146822	F	II	PACRG	TSS1500	shore	TSS1500-shore	chr6:163148376-163149017	rs532527304	0
cg15384400	-0.318513	0.751662	-17.3942	2.98e-07	1.19e-05	7.46009	0.592406	0.910919	0.318513	4	36257279	F	II		IGR	opensea	IGR-opensea		rs553024958;rs374915624;rs574511161;rs535488161	8;15;22;23
cg13524438	-0.290734	0.204089	-17.3938	2.98e-07	1.19e-05	7.45994	0.0587227	0.349456	0.290734	3	37498002	R	II	ITGA9	Body	shelf	Body-shelf	chr3:37493418-37494538	rs78596182;rs555740299	5;2
cg24402559	-0.508485	0.341668	-17.3935	2.98e-07	1.19e-05	7.45979	0.0874261	0.595911	0.508485	16	82737855	F	II	CDH13	5'UTR	opensea	5'UTR-opensea		rs544174110;rs141070498;rs532631088	32;40;46
cg14289929	-0.331026	0.788196	-17.3924	2.99e-07	1.19e-05	7.4593	0.622683	0.953709	0.331026	14	39579505	R	II		IGR	shelf	IGR-shelf	chr14:39583458-39583701	rs117735227;rs539754373	38;5
cg22956254	-0.387072	0.386829	-17.3923	2.99e-07	1.19e-05	7.45927	0.193293	0.580365	0.387072	12	7848647	F	II	GDF3	TSS1500	opensea	TSS1500-opensea
cg15303062	-0.372953	0.500695	-17.3921	2.99e-07	1.19e-05	7.45917	0.314219	0.687172	0.372953	2	236328380	F	II		IGR	opensea	IGR-opensea		rs67035984;rs572759367	16;44
cg19788371	-0.272127	0.252064	-17.3917	2.99e-07	1.19e-05	7.459	0.116001	0.388127	0.272127	8	143086298	F	II		IGR	opensea	IGR-opensea		rs144752884;rs189370396;rs181977964	0;49;50
cg03868982	-0.181073	0.228749	-17.3916	2.99e-07	1.19e-05	7.45895	0.138213	0.319286	0.181073	19	6578074	R	II		IGR	opensea	IGR-opensea		rs570473095	36
cg10985634	-0.558169	0.482445	-17.3916	2.99e-07	1.19e-05	7.45894	0.203361	0.76153	0.558169	11	76731218	R	II	ACER3	Body	opensea	Body-opensea
cg06272854	-0.228425	0.145624	-17.3911	2.99e-07	1.19e-05	7.45872	0.0314117	0.259837	0.228425	11	22850115	F	II	SVIP	Body	shore	Body-shore	chr11:22850765-22851367	rs189314837	4
cg24679174	-0.728929	0.494332	-17.3904	2.99e-07	1.19e-05	7.45839	0.129868	0.858797	0.728929	6	30957462	R	II	MUC21	3'UTR	opensea	3'UTR-opensea		rs533271026	2
cg09351346	-0.719838	0.427471	-17.3901	2.99e-07	1.19e-05	7.45826	0.067552	0.787391	0.719838	2	120174092	R	II		IGR	opensea	IGR-opensea
cg09694565	-0.374305	0.758488	-17.39	2.99e-07	1.19e-05	7.45822	0.571335	0.94564	0.374305	18	13486600	R	II	LDLRAD4	Body	opensea	Body-opensea		rs575121192;rs1785112;rs577801829	28;13;1
cg15457745	-0.392264	0.663988	-17.3897	2.99e-07	1.19e-05	7.4581	0.467855	0.86012	0.392264	14	72399553	F	II	RGS6	TSS1500	island	TSS1500-island	chr14:72398664-72399554	rs542763748;rs560940610	0;20
cg00383149	-0.361306	0.34897	-17.3888	2.99e-07	1.19e-05	7.4577	0.168318	0.529623	0.361306	19	44384270	R	II	ZNF404	1stExon	opensea	1stExon-opensea		rs192710212;rs575254894;rs544746475;rs557978739	48;27;21;12
cg18842348	-0.331615	0.515779	-17.3888	2.99e-07	1.19e-05	7.45767	0.349971	0.681586	0.331615	14	78287875	F	II	ADCK1	Body	opensea	Body-opensea
cg21934469	0.240888	0.713702	17.3882	2.99e-07	1.19e-05	7.45743	0.834146	0.593258	-0.240888	2	17353188	F	II		IGR	opensea	IGR-opensea		rs2202738;rs528869754	13;47
cg24938727	-0.296065	0.186185	-17.3877	2.99e-07	1.19e-05	7.4572	0.0381527	0.334217	0.296065	3	42742993	F	II	HHATL	Body	opensea	Body-opensea
cg20654602	-0.306231	0.813885	-17.3877	2.99e-07	1.19e-05	7.45719	0.660769	0.967	0.306231	1	87596049	F	II	LINC01140	Body	shore	Body-shore	chr1:87597543-87598515	rs149691256;rs532248441	1;36
cg02340056	-0.259345	0.583394	-17.3874	2.99e-07	1.19e-05	7.45707	0.453721	0.713066	0.259345	19	55141979	F	II	LILRB1	1stExon	opensea	1stExon-opensea		rs530635990;rs73614636;rs545505463;rs536137977	11;13;23;29
cg07455468	-0.444384	0.315309	-17.3869	2.99e-07	1.19e-05	7.45683	0.0931168	0.5375	0.444384	19	42788848	F	I	CIC	5'UTR	shelf	5'UTR-shelf	chr19:42784074-42785542	rs530785646	3
cg04144973	-0.261706	0.542459	-17.3863	2.99e-07	1.19e-05	7.45659	0.411606	0.673312	0.261706	2	105469001	R	I		IGR	island	IGR-island	chr2:105468851-105473488	rs181237240	14
cg18204685	-0.391876	0.359524	-17.3859	2.99e-07	1.19e-05	7.45641	0.163585	0.555462	0.391876	3	15641821	F	II	BTD	TSS1500	shore	TSS1500-shore	chr3:15642770-15643581
cg26897989	-0.437735	0.73715	-17.3853	2.99e-07	1.19e-05	7.45614	0.518283	0.956018	0.437735	16	1907736	R	II	C16orf73	Body	opensea	Body-opensea		rs575116918;rs408286;rs427948;rs576049773;rs114880550	46;37;36;24;1
cg12788694	-0.341667	0.236904	-17.3853	2.99e-07	1.19e-05	7.45613	0.0660703	0.407737	0.341667	17	39873380	R	II		IGR	opensea	IGR-opensea		rs528099323;rs148186630;rs141152551	13;9;1
cg11738530	-0.635702	0.524338	-17.3853	2.99e-07	1.19e-05	7.45613	0.206487	0.842189	0.635702	19	51047879	F	II	LRRC4B	Body	shelf	Body-shelf	chr19:51051782-51052122	rs16985509;rs182318234	20;34
cg19904783	0.192208	0.109228	17.3851	2.99e-07	1.19e-05	7.45603	0.205333	0.0131242	-0.192208	20	9287445	F	II	PLCB4	TSS1500	opensea	TSS1500-opensea		rs138699423;rs530964851;rs182501915	0;38;39
cg13127741	0.245541	0.162416	17.3851	2.99e-07	1.19e-05	7.45601	0.285186	0.0396453	-0.245541	20	31331821	F	II	COMMD7	TSS200	shore	TSS200-shore	chr20:31330957-31331410
cg01395174	-0.375233	0.748426	-17.3839	3e-07	1.19e-05	7.45551	0.56081	0.936042	0.375233	9	97713002	R	II	C9orf3	Body	opensea	Body-opensea		rs554774873;rs576205455	19;1
cg10380233	-0.188804	0.689888	-17.3832	3e-07	1.19e-05	7.45518	0.595486	0.78429	0.188804	14	89577781	R	I		IGR	opensea	IGR-opensea		rs570093687;rs141462829;rs4904507;rs113951473;rs146342609	48;47;34;12;10
cg24102279	0.487146	0.447556	17.3825	3e-07	1.19e-05	7.45485	0.69113	0.203983	-0.487146	10	22615392	F	II	BMI1	Body	shore	Body-shore	chr10:22614275-22614934	rs553308542;rs1042059	32;39
cg14391437	-0.515268	0.65671	-17.382	3e-07	1.19e-05	7.45462	0.399076	0.914344	0.515268	9	73651683	F	II	TRPM3	Body	opensea	Body-opensea		rs565516714;rs185862982;rs554261630;rs575693750	0;1;14;33
cg20420659	-0.197789	0.462245	-17.3817	3e-07	1.19e-05	7.45449	0.363351	0.56114	0.197789	6	168936486	F	I	SMOC2	Body	island	Body-island	chr6:168936452-168936664	rs565942904;rs536413380;rs372525931;rs570232281;rs537084296	1;4;9;11;37
cg07529353	-0.337341	0.697551	-17.3816	3e-07	1.19e-05	7.45445	0.528881	0.866221	0.337341	10	2210611	R	II		IGR	opensea	IGR-opensea		rs557996920;rs186885380	49;16
cg11769349	-0.442268	0.569945	-17.3812	3e-07	1.19e-05	7.45426	0.348811	0.791079	0.442268	7	1622775	F	I	KIAA1908	Body	opensea	Body-opensea		rs4725236;rs141593931	0;48
cg17178761	-0.266967	0.807716	-17.3802	3e-07	1.19e-05	7.45383	0.674232	0.9412	0.266967	17	55682851	F	II	MSI2	Body	opensea	Body-opensea		rs139017653;rs190221316;rs560704791	1;15;20
cg13258623	-0.21673	0.791951	-17.38	3e-07	1.19e-05	7.45375	0.683586	0.900316	0.21673	11	127659974	R	II		IGR	opensea	IGR-opensea
cg06173351	-0.427209	0.44678	-17.3792	3e-07	1.19e-05	7.45337	0.233175	0.660384	0.427209	5	71730821	F	II		IGR	opensea	IGR-opensea		rs144910273;rs116784920;rs529434898;rs79725293	0;1;4;14
cg04975032	-0.462743	0.355362	-17.3786	3e-07	1.19e-05	7.45311	0.12399	0.586734	0.462743	20	17879532	R	II		IGR	opensea	IGR-opensea		rs115912137;rs567903693;rs368802250;rs546609596;rs113134158;rs2057244;rs116718509	49;40;34;16;13;12;4
cg17961106	-0.205617	0.838278	-17.3786	3e-07	1.19e-05	7.45311	0.735469	0.941087	0.205617	14	54969431	F	II		IGR	opensea	IGR-opensea		rs545775775	11
cg25262427	-0.337758	0.760151	-17.3786	3e-07	1.19e-05	7.4531	0.591272	0.92903	0.337758	13	100092081	R	II		IGR	opensea	IGR-opensea		rs185852999	50
cg05848895	-0.290735	0.540672	-17.3782	3e-07	1.19e-05	7.45292	0.395304	0.68604	0.290735	16	89660421	F	II	CPNE7	Body	shore	Body-shore	chr16:89661799-89662043	rs548565934;rs533268566	0;4
cg24610236	-0.250975	0.80143	-17.3771	3e-07	1.2e-05	7.45243	0.675943	0.926918	0.250975	7	30722114	R	I	CRHR2	1stExon	island	1stExon-island	chr7:30721372-30722445	rs556405585;rs574929798;rs542028960	25;22;17
cg25570498	-0.654756	0.364426	-17.3771	3e-07	1.2e-05	7.45242	0.0370476	0.691804	0.654756	12	57857471	F	II	GLI1	5'UTR	shelf	5'UTR-shelf	chr12:57853715-57853973	rs141757554;rs533354109;rs552135928	14;33;50
cg26739410	-0.526263	0.487457	-17.377	3e-07	1.2e-05	7.45239	0.224326	0.750588	0.526263	X	37026445	R	I	FAM47C	TSS200	island	TSS200-island	chrX:37026348-37026706
cg02695704	-0.266326	0.825307	-17.3768	3e-07	1.2e-05	7.45231	0.692144	0.95847	0.266326	16	1250494	F	I	CACNA1H	Body	island	Body-island	chr16:1250277-1250687	rs72552034;rs200378845;rs59310656;rs531691647	5;11;17;32
cg15897096	0.372463	0.745448	17.3758	3.01e-07	1.2e-05	7.45187	0.93168	0.559217	-0.372463	17	63084949	R	II		IGR	opensea	IGR-opensea		rs573107821	42
cg04147929	-0.537916	0.552648	-17.3758	3.01e-07	1.2e-05	7.45185	0.28369	0.821607	0.537916	1	223854704	F	II	CAPN8	TSS1500	opensea	TSS1500-opensea		rs112973896	18
cg13469595	-0.381022	0.719799	-17.3753	3.01e-07	1.2e-05	7.45164	0.529288	0.910311	0.381022	1	111813852	F	II		IGR	island	IGR-island	chr1:111813411-111813853	rs550168183;rs560601723;rs529795810	6;32;34
cg05883855	-0.323407	0.243536	-17.3753	3.01e-07	1.2e-05	7.45162	0.0818328	0.40524	0.323407	5	21614487	R	II		IGR	opensea	IGR-opensea		rs113048341	50
cg02032925	-0.192093	0.312303	-17.3752	3.01e-07	1.2e-05	7.4516	0.216256	0.408349	0.192093	6	41469928	F	II	LINC01276	TSS1500	shelf	TSS1500-shelf	chr6:41472816-41473291	rs78496317;rs148576466	1;8
cg21960474	-0.299133	0.70811	-17.3752	3.01e-07	1.2e-05	7.45156	0.558544	0.857677	0.299133	1	222025294	R	II		IGR	opensea	IGR-opensea		rs544375319;rs181758051	20;6
cg21620879	-0.247547	0.838196	-17.3749	3.01e-07	1.2e-05	7.45145	0.714422	0.961969	0.247547	5	33888867	F	II	ADAMTS12	Body	shelf	Body-shelf	chr5:33892191-33892403	rs78796307;rs549064424	7;21
cg25070253	-0.44886	0.386255	-17.3747	3.01e-07	1.2e-05	7.45134	0.161825	0.610685	0.44886	2	42596220	R	II		IGR	opensea	IGR-opensea		rs564593570;rs530519724	21;1
cg15547669	-0.160924	0.877736	-17.3737	3.01e-07	1.2e-05	7.4509	0.797274	0.958198	0.160924	20	2781122	R	I	CPXM1	1stExon	island	1stExon-island	chr20:2780978-2781497	rs17855829;rs201928618	24;21
cg23130957	-0.333508	0.458306	-17.3733	3.01e-07	1.2e-05	7.45071	0.291552	0.62506	0.333508	5	1657346	F	I		IGR	shelf	IGR-shelf	chr5:1653980-1654268	rs192545323	43
cg26547516	-0.21851	0.816016	-17.3732	3.01e-07	1.2e-05	7.45068	0.70676	0.925271	0.21851	12	46837215	R	II	LOC100288798	Body	opensea	Body-opensea		rs545857652;rs563045878;rs146936216;rs548382856	49;46;28;1
cg00110660	-0.242982	0.859739	-17.373	3.01e-07	1.2e-05	7.45059	0.738248	0.981229	0.242982	17	41919393	F	II		IGR	opensea	IGR-opensea		rs73985458;rs149002099	8;40
cg21781671	-0.395235	0.301473	-17.3729	3.01e-07	1.2e-05	7.45056	0.103856	0.499091	0.395235	20	50847234	F	II		IGR	opensea	IGR-opensea
cg10011495	-0.241368	0.818369	-17.3725	3.01e-07	1.2e-05	7.45036	0.697686	0.939053	0.241368	22	46516475	F	II		IGR	shore	IGR-shore	chr22:46518454-46518729	rs556223826	13
cg07134725	0.368481	0.338904	17.372	3.01e-07	1.2e-05	7.45016	0.523145	0.154664	-0.368481	1	91915598	R	II		IGR	opensea	IGR-opensea		rs145391328	13
cg19084427	-0.285826	0.810108	-17.3719	3.01e-07	1.2e-05	7.45008	0.667194	0.953021	0.285826	1	2284530	F	II	MORN1	Body	opensea	Body-opensea		rs562242114;rs183759506	0;1
cg25946326	-0.253352	0.764783	-17.3714	3.01e-07	1.2e-05	7.44985	0.638107	0.891459	0.253352	10	135050136	R	I	VENTX	TSS1500	island	TSS1500-island	chr10:135048797-135052077	rs78731051;rs3763770;rs549137558	35;25;13
cg13345817	-0.195252	0.865573	-17.3705	3.01e-07	1.2e-05	7.44947	0.767947	0.963199	0.195252	15	101695660	F	II		IGR	opensea	IGR-opensea		rs149936135;rs112395912;rs572120540;rs536505196;rs554860961	1;3;4;36;42
cg00509751	-0.647638	0.461472	-17.3696	3.01e-07	1.2e-05	7.44906	0.137653	0.785291	0.647638	6	150281547	F	II		IGR	shelf	IGR-shelf	chr6:150284682-150286515	rs79912204;rs532890300;rs77443439	5;20;46
cg23215275	-0.329658	0.369555	-17.3695	3.01e-07	1.2e-05	7.44904	0.204726	0.534384	0.329658	13	19301347	F	I		IGR	shore	IGR-shore	chr13:19299583-19299821	rs538289466;rs147513952;rs571724306;rs367932785;rs554215475;rs181702894	0;1;8;41;42;51
cg23514429	-0.343462	0.615622	-17.3693	3.01e-07	1.2e-05	7.44893	0.443891	0.787353	0.343462	17	75033175	F	II		IGR	opensea	IGR-opensea		rs148342252	45
cg13769927	-0.358737	0.67676	-17.3692	3.01e-07	1.2e-05	7.44887	0.497392	0.856129	0.358737	2	97172392	R	II	NEURL3	TSS1500	shore	TSS1500-shore	chr2:97173851-97174485	rs117082015;rs565987689	28;2
cg01932734	-0.280304	0.71833	-17.369	3.01e-07	1.2e-05	7.44879	0.578178	0.858481	0.280304	3	50376409	F	II	RASSF1	TSS1500	shore	TSS1500-shore	chr3:50377803-50378540	rs587679065;rs117344582;rs116094720	1;13;47
cg02291828	-0.270427	0.760221	-17.369	3.01e-07	1.2e-05	7.44878	0.625008	0.895435	0.270427	15	89583787	F	II		IGR	opensea	IGR-opensea		rs563042107;rs293346	0;39
cg23300488	-0.29029	0.775666	-17.3686	3.01e-07	1.2e-05	7.44864	0.630521	0.920811	0.29029	11	69183123	R	II		IGR	opensea	IGR-opensea		rs569451123	18
cg03620962	-0.294486	0.326589	-17.3684	3.01e-07	1.2e-05	7.44854	0.179347	0.473832	0.294486	3	134513517	R	II	EPHB1	TSS1500	shore	TSS1500-shore	chr3:134514085-134515980
cg14960626	-0.542494	0.598944	-17.3681	3.02e-07	1.2e-05	7.4484	0.327697	0.870191	0.542494	11	3223280	R	II		IGR	shore	IGR-shore	chr11:3224524-3225077	rs4758486;rs187388111;rs192099916;rs549322388	51;36;8;2
cg19144789	-0.623956	0.40045	-17.368	3.02e-07	1.2e-05	7.44834	0.0884721	0.712428	0.623956	7	142567588	R	II	EPHB6	Body	opensea	Body-opensea		rs199848311;rs144022580;rs202035645	41;19;1
cg17157907	-0.217206	0.837915	-17.3677	3.02e-07	1.2e-05	7.44822	0.729312	0.946518	0.217206	14	100554231	F	II	EVL	Body	opensea	Body-opensea		rs150273516;rs138919467	14;18
cg14513215	-0.333065	0.207943	-17.3673	3.02e-07	1.2e-05	7.44803	0.0414107	0.374476	0.333065	22	29627589	R	II	EMID1	ExonBnd	opensea	ExonBnd-opensea		rs187827690;rs567207310;rs537945996;rs550924502;rs200595514;rs78400471	50;39;38;36;24;14
cg13971025	-0.410947	0.380245	-17.3673	3.02e-07	1.2e-05	7.44802	0.174772	0.585719	0.410947	9	137996270	R	I	OLFM1	Body	shore	Body-shore	chr9:137997370-137997588	rs568950345;rs537587909	43;18
cg22831953	-0.430092	0.689442	-17.3671	3.02e-07	1.2e-05	7.44794	0.474397	0.904488	0.430092	2	134764559	R	II		IGR	shelf	IGR-shelf	chr2:134767365-134767691	rs552678248;rs574706958;rs184890258	41;7;1
cg02975865	-0.475113	0.542428	-17.367	3.02e-07	1.2e-05	7.44791	0.304871	0.779984	0.475113	2	189684576	F	II		IGR	opensea	IGR-opensea		rs572896518	26
cg03362719	-0.230594	0.168177	-17.3666	3.02e-07	1.2e-05	7.44772	0.0528797	0.283474	0.230594	11	44911550	F	II	TSPAN18	5'UTR	opensea	5'UTR-opensea		rs142482524;rs530858351;rs6485582	0;1;20
cg00679877	-0.157698	0.853121	-17.3662	3.02e-07	1.2e-05	7.44753	0.774273	0.93197	0.157698	2	71821944	R	II	DYSF	Body	opensea	Body-opensea		rs549695882	10
cg18913391	-0.427478	0.730406	-17.3661	3.02e-07	1.2e-05	7.44751	0.516667	0.944145	0.427478	2	38356611	F	II		IGR	opensea	IGR-opensea		rs112393095;rs17022085;rs577858211;rs538869074;rs73930007;rs113681094;rs542765882;rs560932363;rs572887057;rs148069101	0;9;16;17;29;35;36;38;40;45
cg15776615	0.219326	0.807683	17.3661	3.02e-07	1.2e-05	7.44747	0.917346	0.69802	-0.219326	3	43538738	R	II	ANO10	Body	opensea	Body-opensea
cg06893273	-0.215169	0.819342	-17.366	3.02e-07	1.2e-05	7.44747	0.711757	0.926926	0.215169	17	46604774	F	I		IGR	island	IGR-island	chr17:46604362-46604881	rs8065730	40
cg27014354	-0.225789	0.158692	-17.3658	3.02e-07	1.2e-05	7.44735	0.0457969	0.271586	0.225789	16	69222573	F	II	SNTB2	Body	shore	Body-shore	chr16:69220880-69222107	rs376292058	22
cg22180646	-0.29774	0.622099	-17.3657	3.02e-07	1.2e-05	7.44732	0.473229	0.770968	0.29774	15	70447157	R	II		IGR	opensea	IGR-opensea		rs575923190	2
cg18090197	-0.371581	0.687273	-17.3651	3.02e-07	1.2e-05	7.44702	0.501483	0.873064	0.371581	7	99769602	R	I	GPC2	Body	shore	Body-shore	chr7:99768884-99769559
cg21063275	-0.49217	0.322719	-17.365	3.02e-07	1.2e-05	7.44698	0.0766338	0.568804	0.49217	15	22466195	R	II		IGR	opensea	IGR-opensea		rs368844104;rs202159473;rs373130234	38;35;22
cg22551741	-0.482671	0.311918	-17.3646	3.02e-07	1.2e-05	7.44683	0.0705825	0.553254	0.482671	4	5052618	F	II	STK32B	TSS1500	shore	TSS1500-shore	chr4:5053230-5054092
cg27132152	-0.505551	0.342538	-17.3635	3.02e-07	1.2e-05	7.4463	0.0897625	0.595313	0.505551	16	88705016	R	II	IL17C	1stExon	shore	1stExon-shore	chr16:88706211-88706492	rs578077648;rs370942993	51;18
cg12777296	0.372821	0.30377	17.363	3.02e-07	1.2e-05	7.4461	0.490181	0.11736	-0.372821	3	124343115	R	II	KALRN	Body	opensea	Body-opensea		rs62265570;rs564259554;rs377399547;rs549614258;rs563143757	50;46;20;15;2
cg03041696	-0.222154	0.791125	-17.3623	3.02e-07	1.2e-05	7.4458	0.680048	0.902203	0.222154	14	21094001	F	II		IGR	shore	IGR-shore	chr14:21092935-21093139	rs543838587;rs146854723;rs10148487	6;25;33
cg02020590	-0.317531	0.754954	-17.3623	3.02e-07	1.2e-05	7.44579	0.596189	0.91372	0.317531	1	191844605	R	II		IGR	opensea	IGR-opensea		rs143236834;rs577863003	41;35
cg27507254	-0.273864	0.796161	-17.362	3.02e-07	1.2e-05	7.44566	0.659229	0.933093	0.273864	1	43206037	F	I	CLDN19	TSS200	shore	TSS200-shore	chr1:43204115-43204323	rs546847088;rs114453825;rs536185757	30;35;41
cg12874074	-0.280201	0.715721	-17.3614	3.02e-07	1.2e-05	7.44538	0.575621	0.855822	0.280201	9	97082561	R	II	NUTM2F	Body	opensea	Body-opensea		rs552006214;rs567081063	46;38
cg17651381	-0.231057	0.235142	-17.3614	3.02e-07	1.2e-05	7.44536	0.119614	0.35067	0.231057	5	180596477	R	II		IGR	shore	IGR-shore	chr5:180596863-180597485	rs568785266	2
cg13676996	-0.328387	0.661981	-17.3613	3.02e-07	1.2e-05	7.44534	0.497787	0.826174	0.328387	7	2702851	R	II	TTYH3	3'UTR	shore	3'UTR-shore	chr7:2701330-2701744	rs573323006;rs7811528	51;37
cg10325678	-0.323048	0.210471	-17.3602	3.03e-07	1.2e-05	7.44484	0.0489465	0.371995	0.323048	6	39760641	R	II	DAAM2	TSS200	shore	TSS200-shore	chr6:39760066-39760426	rs543149271	16
cg11361127	0.476865	0.313868	17.3599	3.03e-07	1.2e-05	7.44472	0.552301	0.0754358	-0.476865	2	46563062	R	II	EPAS1	Body	opensea	Body-opensea
cg25408700	-0.423751	0.611462	-17.3597	3.03e-07	1.2e-05	7.4446	0.399586	0.823337	0.423751	21	43726165	F	II		IGR	island	IGR-island	chr21:43725875-43726316	rs368871302;rs530163877;rs543827140	1;6;37
cg06197885	-0.216895	0.679858	-17.3595	3.03e-07	1.2e-05	7.44454	0.57141	0.788306	0.216895	8	144795864	F	II		IGR	shelf	IGR-shelf	chr8:144798487-144799038	rs557151790	48
cg03441452	-0.37795	0.791287	-17.3592	3.03e-07	1.2e-05	7.4444	0.602312	0.980262	0.37795	4	124273068	R	II		IGR	opensea	IGR-opensea
cg00378636	-0.357972	0.305522	-17.3588	3.03e-07	1.2e-05	7.44419	0.126536	0.484507	0.357972	19	12862636	F	II	BEST2	TSS1500	shelf	TSS1500-shelf	chr19:12865419-12865825	rs537777508;rs550045958	2;38
cg22392178	0.562049	0.439859	17.3577	3.03e-07	1.2e-05	7.44373	0.720884	0.158835	-0.562049	2	154336306	R	II	RPRM	TSS1500	shore	TSS1500-shore	chr2:154334449-154335458	rs114585190;rs79391186	34;20
cg06892009	-0.245947	0.709691	-17.3577	3.03e-07	1.2e-05	7.4437	0.586718	0.832665	0.245947	11	79151611	R	I	ODZ4	5'UTR	island	5'UTR-island	chr11:79148358-79152200
cg11486327	-0.350715	0.233127	-17.3575	3.03e-07	1.2e-05	7.44363	0.0577693	0.408485	0.350715	2	231863289	R	II	SPATA3	Body	opensea	Body-opensea		rs147437545;rs138188648;rs545581254;rs560577939;rs116422909;rs9973868	51;40;39;21;15;1
cg22356527	-0.239173	0.372855	-17.357	3.03e-07	1.2e-05	7.44338	0.253269	0.492441	0.239173	5	374425	F	II	AHRR	Body	island	Body-island	chr5:373842-374426
cg22746333	0.216745	0.471975	17.3567	3.03e-07	1.2e-05	7.44325	0.580348	0.363603	-0.216745	5	82326096	F	II		IGR	opensea	IGR-opensea
cg07145271	-0.465063	0.672077	-17.3564	3.03e-07	1.2e-05	7.44311	0.439546	0.904609	0.465063	20	1878897	R	II	SIRPA	Body	shelf	Body-shelf	chr20:1874933-1875718	rs532325137	1
cg22847086	-0.388084	0.613074	-17.3563	3.03e-07	1.2e-05	7.44308	0.419032	0.807116	0.388084	12	16720262	F	II	LMO3	Body	opensea	Body-opensea		rs146846350	0
cg14720274	-0.356809	0.236121	-17.3559	3.03e-07	1.2e-05	7.44293	0.0577166	0.414525	0.356809	15	61014131	R	II	RORA	Body	opensea	Body-opensea		rs140691041	5
cg01574694	-0.404784	0.713312	-17.3559	3.03e-07	1.2e-05	7.44289	0.51092	0.915704	0.404784	14	21493964	R	I	NDRG2	TSS1500	island	TSS1500-island	chr14:21492735-21494270	rs544732661	38
cg19835384	-0.23149	0.187833	-17.3558	3.03e-07	1.2e-05	7.44287	0.0720876	0.303578	0.23149	9	127539475	R	I	OLFML2A	5'UTR	island	5'UTR-island	chr9:127539239-127540081
cg13639016	0.610289	0.526675	17.3553	3.03e-07	1.2e-05	7.44265	0.831819	0.22153	-0.610289	9	5893907	F	II	MLANA	Body	opensea	Body-opensea		rs143391176	0
cg22118202	-0.63507	0.481136	-17.3553	3.03e-07	1.2e-05	7.44264	0.163601	0.798671	0.63507	12	131742641	R	II		IGR	opensea	IGR-opensea		rs549389268;rs569517563	43;18
cg25908613	-0.271528	0.828583	-17.3552	3.03e-07	1.2e-05	7.44257	0.692819	0.964348	0.271528	15	25436246	F	II	SNORD115-9	TSS1500	opensea	TSS1500-opensea		rs548014038;rs566270812	0;1
cg21525554	-0.434078	0.325477	-17.355	3.03e-07	1.2e-05	7.44249	0.108438	0.542516	0.434078	7	31568317	R	II	CCDC129	TSS1500	opensea	TSS1500-opensea		rs148002450;rs114458519	34;2
cg07201822	-0.475348	0.617269	-17.3549	3.03e-07	1.2e-05	7.44245	0.379595	0.854943	0.475348	11	35370917	F	II	SLC1A2	Body	opensea	Body-opensea		rs562820323;rs116053965	1;19
cg00238662	-0.651729	0.539615	-17.3547	3.03e-07	1.2e-05	7.44237	0.213751	0.86548	0.651729	6	43235803	F	II	TTBK1	Body	shore	Body-shore	chr6:43237260-43237643	rs563183431	40
cg04391716	-0.449992	0.296214	-17.3542	3.03e-07	1.2e-05	7.44214	0.0712181	0.52121	0.449992	10	38017954	R	II		IGR	opensea	IGR-opensea		rs576509732	25
cg09317508	-0.439342	0.248583	-17.3539	3.03e-07	1.2e-05	7.44199	0.0289121	0.468255	0.439342	1	5896560	F	II		IGR	opensea	IGR-opensea		rs181161064	45
cg05004011	-0.313145	0.309885	-17.3536	3.03e-07	1.2e-05	7.44185	0.153313	0.466458	0.313145	11	92931474	R	II	SLC36A4	TSS1500	shore	TSS1500-shore	chr11:92930760-92931391
cg17030415	-0.167764	0.817732	-17.3533	3.03e-07	1.2e-05	7.44173	0.73385	0.901614	0.167764	1	205209342	F	II	TMCC2	Body	shore	Body-shore	chr1:205210695-205210918	rs76380154	9
cg11688710	-0.496942	0.52121	-17.3532	3.03e-07	1.2e-05	7.44169	0.272738	0.769681	0.496942	10	98518387	R	II		IGR	opensea	IGR-opensea
cg06366129	-0.563122	0.610753	-17.3527	3.03e-07	1.2e-05	7.44147	0.329192	0.892314	0.563122	X	77173237	F	II	ATP7A	5'UTR	opensea	5'UTR-opensea
cg12866505	-0.332282	0.258424	-17.3525	3.03e-07	1.2e-05	7.44138	0.0922832	0.424565	0.332282	21	46964386	R	II		IGR	shore	IGR-shore	chr21:46961668-46963078	rs536702973;rs3788205	46;10
cg11231751	-0.215933	0.813817	-17.3522	3.04e-07	1.2e-05	7.44124	0.705851	0.921783	0.215933	19	2302783	R	I	LINGO3	5'UTR	island	5'UTR-island	chr19:2302466-2302999	rs185530835;rs190785084	46;42
cg00702547	-0.408259	0.698339	-17.3501	3.04e-07	1.2e-05	7.44031	0.49421	0.902469	0.408259	16	34214362	R	II		IGR	opensea	IGR-opensea		rs188471967	48
cg05423672	-0.408725	0.314557	-17.3499	3.04e-07	1.2e-05	7.44019	0.110194	0.518919	0.408725	4	182503380	F	II		IGR	opensea	IGR-opensea		rs184976732;rs571638955;rs145873199	0;34;45
cg00738362	0.514687	0.29938	17.3497	3.04e-07	1.2e-05	7.44011	0.556723	0.0420362	-0.514687	3	111396360	R	II	PLCXD2-AS1	TSS200	shelf	TSS200-shelf	chr3:111393190-111393544	rs189321490;rs538925572;rs192674968	18;16;13
cg05206499	0.198682	0.117268	17.349	3.04e-07	1.2e-05	7.43981	0.216609	0.0179268	-0.198682	3	121901446	R	II	CASR	TSS1500	shore	TSS1500-shore	chr3:121902742-121903645	rs112768639	1
cg12598211	-0.177563	0.830007	-17.3488	3.04e-07	1.2e-05	7.43972	0.741226	0.918788	0.177563	12	123634384	R	II		IGR	shore	IGR-shore	chr12:123634826-123636176
cg12392684	-0.355855	0.753547	-17.3485	3.04e-07	1.2e-05	7.43958	0.575619	0.931474	0.355855	6	26184037	R	II	HIST1H2BE	1stExon	island	1stExon-island	chr6:26184036-26184336	rs138620090;rs576902929;rs116848504;rs114173719;rs201385344;rs148688357	48;41;28;26;6;5
cg05962239	-0.350043	0.68684	-17.3481	3.04e-07	1.2e-05	7.43938	0.511819	0.861862	0.350043	3	154798079	F	II	MME	5'UTR	shore	5'UTR-shore	chr3:154797398-154797988
cg17622024	0.502306	0.42692	17.3479	3.04e-07	1.2e-05	7.43932	0.678073	0.175767	-0.502306	4	53546720	R	II		IGR	opensea	IGR-opensea		rs532004707;rs548905090	12;10
cg05423100	-0.32439	0.311426	-17.3476	3.04e-07	1.2e-05	7.43915	0.149231	0.473621	0.32439	4	3736042	F	I		IGR	opensea	IGR-opensea		rs544759326	24
cg16626670	-0.315514	0.737194	-17.3475	3.04e-07	1.2e-05	7.43912	0.579437	0.894951	0.315514	19	7797031	R	II	CLEC4G	5'UTR	shore	5'UTR-shore	chr19:7794793-7796410	rs137961721;rs184337474;rs530047120	43;34;28
cg19116351	-0.222567	0.855186	-17.3468	3.04e-07	1.2e-05	7.43883	0.743903	0.96647	0.222567	3	88031048	R	II	HTR1F	TSS1500	opensea	TSS1500-opensea		rs183232875;rs559137937	15;7
cg13282118	-0.67087	0.443287	-17.3459	3.04e-07	1.21e-05	7.43842	0.107852	0.778722	0.67087	8	64213702	F	II		IGR	opensea	IGR-opensea		rs147649831;rs186332644;rs551350429;rs566485793;rs534029387	0;15;23;35;42
cg08889930	0.381609	0.737655	17.345	3.04e-07	1.21e-05	7.43801	0.92846	0.546851	-0.381609	3	127317798	F	II	MCM2	Body	shore	Body-shore	chr3:127316984-127317531	rs549753253;rs137932133	1;5
cg09720322	0.271315	0.693972	17.3449	3.04e-07	1.21e-05	7.43796	0.829629	0.558314	-0.271315	1	212665118	R	II		IGR	opensea	IGR-opensea		rs564209973;rs556460859	45;3
cg04601779	-0.307387	0.209303	-17.3449	3.04e-07	1.21e-05	7.43795	0.0556093	0.362997	0.307387	3	72200396	R	II	LINC00870	TSS200	opensea	TSS200-opensea		rs144728059;rs138721960	35;2
cg13751662	0.501714	0.420176	17.3418	3.05e-07	1.21e-05	7.43654	0.671034	0.169319	-0.501714	22	37159712	R	II	IFT27	Body	opensea	Body-opensea		rs570393567	7
cg16695091	-0.25495	0.276719	-17.341	3.05e-07	1.21e-05	7.4362	0.149245	0.404194	0.25495	8	143330502	F	II	TSNARE1	Body	shelf	Body-shelf	chr8:143333047-143333519	rs567151359	0
cg16071476	-0.379843	0.732669	-17.3408	3.05e-07	1.21e-05	7.43611	0.542748	0.922591	0.379843	1	25057415	F	II		IGR	opensea	IGR-opensea		rs563510784;rs115424771	26;47
cg13759931	-0.473895	0.545538	-17.3401	3.05e-07	1.21e-05	7.43578	0.30859	0.782485	0.473895	9	30791170	R	II		IGR	opensea	IGR-opensea
cg16476317	-0.137004	0.821142	-17.3394	3.05e-07	1.21e-05	7.43549	0.75264	0.889645	0.137004	19	39737804	R	II		IGR	island	IGR-island	chr19:39737689-39739288	rs369378118;rs137902769	46;18
cg05559403	-0.379476	0.261503	-17.3393	3.05e-07	1.21e-05	7.43543	0.0717655	0.451241	0.379476	3	126193938	F	II	ZXDC	1stExon	island	1stExon-island	chr3:126193683-126195495
cg12407421	-0.592113	0.435621	-17.3393	3.05e-07	1.21e-05	7.43542	0.139565	0.731677	0.592113	1	19011016	F	I	PAX7	Body	opensea	Body-opensea
cg12608702	0.355398	0.227687	17.3392	3.05e-07	1.21e-05	7.43538	0.405386	0.0499883	-0.355398	11	45392566	F	II		IGR	opensea	IGR-opensea		rs560559147	14
cg00613523	-0.631827	0.32962	-17.3391	3.05e-07	1.21e-05	7.43533	0.0137065	0.645534	0.631827	1	156117697	F	II		IGR	opensea	IGR-opensea
cg22281380	-0.349768	0.302168	-17.3387	3.05e-07	1.21e-05	7.43517	0.127284	0.477052	0.349768	7	50861467	F	I	GRB10	TSS1500	island	TSS1500-island	chr7:50861390-50861638	rs539612554;rs147395319	7;50
cg13995173	-0.393303	0.720173	-17.3385	3.05e-07	1.21e-05	7.43508	0.523522	0.916825	0.393303	5	108833441	R	II		IGR	opensea	IGR-opensea		rs527406993;rs183097446;rs561827190;rs143974883	41;18;4;1
cg09308288	-0.250204	0.216722	-17.3383	3.05e-07	1.21e-05	7.43497	0.09162	0.341824	0.250204	12	7242709	R	II	C1R	Body	opensea	Body-opensea
cg25709273	-0.530998	0.491357	-17.3375	3.05e-07	1.21e-05	7.43462	0.225858	0.756856	0.530998	12	125765193	F	II		IGR	opensea	IGR-opensea		rs541723921;rs183409875	36;49
cg16576889	-0.645707	0.563608	-17.3371	3.05e-07	1.21e-05	7.43442	0.240755	0.886462	0.645707	3	142941661	F	II		IGR	opensea	IGR-opensea		rs376273132;rs58506459	8;45
cg00576972	-0.44923	0.540169	-17.3365	3.06e-07	1.21e-05	7.43417	0.315554	0.764784	0.44923	12	109623300	R	II	ACACB	Body	opensea	Body-opensea		rs191241560;rs535477677;rs543311017	22;15;2
cg25122536	-0.188927	0.634821	-17.3363	3.06e-07	1.21e-05	7.43409	0.540358	0.729285	0.188927	7	158949373	F	II		IGR	opensea	IGR-opensea		rs145933761;rs527853582	8;25
cg18301598	-0.412151	0.495439	-17.3359	3.06e-07	1.21e-05	7.4339	0.289364	0.701515	0.412151	11	126608944	F	II	KIRREL3	Body	opensea	Body-opensea		rs550786058	0
cg01137209	-0.326182	0.796155	-17.3353	3.06e-07	1.21e-05	7.43362	0.633064	0.959246	0.326182	1	200903980	F	II		IGR	opensea	IGR-opensea		rs563009156;rs296515;rs118040677	3;29;49
cg25634171	-0.603083	0.530897	-17.3349	3.06e-07	1.21e-05	7.43345	0.229355	0.832438	0.603083	9	92297594	R	II	UNQ6494	Body	opensea	Body-opensea		rs552886785;rs572727546;rs538526726	40;35;1
cg01429669	-0.626524	0.432834	-17.3343	3.06e-07	1.21e-05	7.4332	0.119572	0.746096	0.626524	21	36003945	F	II		IGR	opensea	IGR-opensea		rs546710604	37
cg21644701	-0.152525	0.781847	-17.3337	3.06e-07	1.21e-05	7.43293	0.705585	0.85811	0.152525	16	67570862	R	II	FAM65A	TSS1500	shore	TSS1500-shore	chr16:67571252-67572728
cg17430167	-0.422051	0.376308	-17.3337	3.06e-07	1.21e-05	7.43293	0.165282	0.587333	0.422051	19	49655218	F	II	HRC	Body	island	Body-island	chr19:49655102-49655395	rs574439364;rs200626639	1;40
cg08587534	-0.280705	0.723665	-17.3334	3.06e-07	1.21e-05	7.43276	0.583312	0.864018	0.280705	20	57427503	F	I	GNAS	TSS1500	shore	TSS1500-shore	chr20:57427691-57427995	rs572570283;rs189802429	24;33
cg05535335	-0.331119	0.746861	-17.3333	3.06e-07	1.21e-05	7.43274	0.581302	0.912421	0.331119	2	241226597	R	II		IGR	opensea	IGR-opensea		rs79077999	31
cg24580071	-0.363857	0.267612	-17.3325	3.06e-07	1.21e-05	7.43238	0.0856832	0.44954	0.363857	1	76620271	R	II	ST6GALNAC3	Body	opensea	Body-opensea		rs544675738;rs556653597;rs12122853;rs542259873	43;26;20;11
cg25769972	-0.273881	0.787379	-17.3324	3.06e-07	1.21e-05	7.43233	0.650439	0.92432	0.273881	1	26336639	F	II		IGR	opensea	IGR-opensea		rs191307507	31
cg25979543	-0.331263	0.307445	-17.3324	3.06e-07	1.21e-05	7.4323	0.141814	0.473077	0.331263	1	17888104	F	I	ARHGEF10L	5'UTR	opensea	5'UTR-opensea		rs552518377;rs565916923;rs535155466	1;7;32
cg27511413	-0.274952	0.581878	-17.3322	3.06e-07	1.21e-05	7.43223	0.444402	0.719355	0.274952	17	7082724	F	II	ASGR1	5'UTR	opensea	5'UTR-opensea
cg01844043	-0.434549	0.652258	-17.3317	3.06e-07	1.21e-05	7.43203	0.434984	0.869533	0.434549	8	42451340	F	II		IGR	opensea	IGR-opensea		rs116990194;rs542372047	18;38
cg09472437	-0.378317	0.744407	-17.3316	3.06e-07	1.21e-05	7.43198	0.555249	0.933566	0.378317	2	179711530	R	II	CCDC141	Body	opensea	Body-opensea
cg02467735	-0.398656	0.281636	-17.3316	3.06e-07	1.21e-05	7.43197	0.0823078	0.480964	0.398656	8	143999729	F	II	CYP11B2	TSS1500	opensea	TSS1500-opensea		rs61758605;rs61758606;rs61758607;rs144393889	7;16;31;31
cg04976484	-0.523357	0.596459	-17.3309	3.06e-07	1.21e-05	7.43164	0.334781	0.858138	0.523357	11	119292885	R	II	THY1	5'UTR	island	5'UTR-island	chr11:119292689-119292891	rs575459265	4
cg20606821	-0.182387	0.833745	-17.3305	3.06e-07	1.21e-05	7.43148	0.742552	0.924938	0.182387	10	134719971	R	I		IGR	island	IGR-island	chr10:134719934-134720298	rs531955231;rs73393292;rs148395818;rs182763080;rs144159668	38;25;24;13;1
cg21967134	-0.334859	0.792556	-17.3301	3.06e-07	1.21e-05	7.4313	0.625126	0.959985	0.334859	10	23632540	R	II	C10orf67	Body	opensea	Body-opensea		rs113626727	2
cg22768861	-0.285768	0.50881	-17.3292	3.06e-07	1.21e-05	7.43089	0.365926	0.651694	0.285768	6	38155082	F	II	BTBD9	Body	opensea	Body-opensea		rs560461172	1
cg18526755	0.368767	0.710217	17.329	3.06e-07	1.21e-05	7.43079	0.894601	0.525834	-0.368767	13	113611615	F	II		IGR	opensea	IGR-opensea		rs560539378;rs149329778	0;26
cg01697623	-0.260288	0.791492	-17.3287	3.07e-07	1.21e-05	7.43063	0.661348	0.921636	0.260288	20	61286344	R	II	SLCO4A1	5'UTR	shore	5'UTR-shore	chr20:61287997-61288480	rs183816375;rs573818163;rs543980998;rs562378268	51;26;2;1
cg26176473	-0.429599	0.302545	-17.3281	3.07e-07	1.21e-05	7.4304	0.0877461	0.517345	0.429599	2	119418938	F	II		IGR	opensea	IGR-opensea		rs568774013	15
cg02765877	-0.317713	0.503009	-17.3279	3.07e-07	1.21e-05	7.43029	0.344153	0.661866	0.317713	11	123988405	R	II	VWA5A	Body	opensea	Body-opensea		rs568838266;rs145152039;rs201353218	15;2;1
cg00893348	-0.456451	0.608088	-17.3273	3.07e-07	1.21e-05	7.43002	0.379862	0.836313	0.456451	3	139353025	F	I	NMNAT3	5'UTR	opensea	5'UTR-opensea		rs180882195	20
cg26023268	-0.584809	0.554276	-17.3273	3.07e-07	1.21e-05	7.43002	0.261871	0.846681	0.584809	17	71258215	F	II	CPSF4L	TSS200	opensea	TSS200-opensea		rs539307821;rs112206807;rs527498244;rs549135136;rs182620552;rs7217428	1;3;16;17;25;42
cg00035923	-0.289248	0.732145	-17.327	3.07e-07	1.21e-05	7.42991	0.587521	0.876769	0.289248	7	1104035	R	II	C7orf50	Body	shore	Body-shore	chr7:1105259-1105974	rs531712677;rs551811748;rs565546305	28;21;1
cg20131263	-0.523501	0.678788	-17.3269	3.07e-07	1.21e-05	7.42986	0.417037	0.940538	0.523501	6	150464265	R	I	PPP1R14C	5'UTR	island	5'UTR-island	chr6:150463771-150465002	rs182267012;rs549587273	36;24
cg06649626	-0.336312	0.79079	-17.3269	3.07e-07	1.21e-05	7.42985	0.622634	0.958946	0.336312	X	150250749	R	II		IGR	shore	IGR-shore	chrX:150250877-150251202
cg15339971	-0.470176	0.616656	-17.3256	3.07e-07	1.21e-05	7.42924	0.381568	0.851744	0.470176	15	39823733	F	II		IGR	opensea	IGR-opensea
cg25966434	-0.337616	0.70917	-17.3252	3.07e-07	1.21e-05	7.42909	0.540362	0.877978	0.337616	6	158100619	R	II		IGR	opensea	IGR-opensea		rs563589525;rs10499311	4;3
cg27485730	-0.229537	0.754474	-17.3249	3.07e-07	1.21e-05	7.42895	0.639705	0.869242	0.229537	22	46857675	R	I	CELSR1	Body	shore	Body-shore	chr22:46859615-46860229	rs12159598;rs562837137;rs190312471;rs541406753	48;36;33;2
cg12548760	-0.54693	0.444157	-17.3239	3.07e-07	1.21e-05	7.42849	0.170692	0.717622	0.54693	10	70332296	F	II	TET1	Body	opensea	Body-opensea		rs138684329	16
cg09896346	-0.378596	0.25452	-17.3238	3.07e-07	1.21e-05	7.42845	0.0652219	0.443818	0.378596	1	23751195	R	I	TCEA3	1stExon	island	1stExon-island	chr1:23750508-23751663	rs569304919;rs189388837;rs548435104	42;33;2
cg01724479	-0.484642	0.322911	-17.3234	3.07e-07	1.21e-05	7.42828	0.0805906	0.565232	0.484642	7	156139261	R	II		IGR	opensea	IGR-opensea		rs560640641	36
cg13362033	-0.32931	0.731932	-17.3234	3.07e-07	1.21e-05	7.42826	0.567277	0.896587	0.32931	1	7018949	F	II	CAMTA1	Body	shelf	Body-shelf	chr1:7022001-7022308	rs547525006;rs559548301;rs190732696	29;37;42
cg05817476	-0.166712	0.846018	-17.3234	3.07e-07	1.21e-05	7.42825	0.762662	0.929374	0.166712	10	3274619	F	II		IGR	opensea	IGR-opensea		rs532287458;rs186090826	26;28
cg04717777	-0.276022	0.593028	-17.3233	3.07e-07	1.21e-05	7.42823	0.455017	0.731038	0.276022	1	16090836	F	II	FBLIM1	TSS1500	opensea	TSS1500-opensea		rs572929314;rs116409574	1;49
cg25727206	-0.226286	0.848411	-17.323	3.07e-07	1.21e-05	7.42807	0.735268	0.961554	0.226286	19	45055395	F	II	CEACAM22P	Body	opensea	Body-opensea		rs527440661;rs192483605	1;3
cg10547005	-0.422679	0.602594	-17.3229	3.07e-07	1.21e-05	7.42805	0.391255	0.813933	0.422679	11	73372676	R	I	PLEKHB1	3'UTR	shore	3'UTR-shore	chr11:73371800-73372632	rs114497287	11
cg22462677	-0.327263	0.717912	-17.3227	3.07e-07	1.21e-05	7.42794	0.554281	0.881544	0.327263	20	42197644	F	II	SGK2	Body	opensea	Body-opensea		rs556248857;rs138248496	21;39
cg13024068	-0.295901	0.754614	-17.3223	3.07e-07	1.21e-05	7.42779	0.606663	0.902564	0.295901	18	44269268	F	II	ST8SIA5	Body	opensea	Body-opensea		rs188478915	0
cg14350557	-0.437412	0.516245	-17.3221	3.07e-07	1.21e-05	7.4277	0.297539	0.734951	0.437412	9	119306116	F	II	ASTN2	Body	opensea	Body-opensea		rs73657147;rs41308928;rs536776827;rs570038459;rs61273754	0;14;43;47;48
cg21609046	-0.344664	0.222044	-17.322	3.07e-07	1.21e-05	7.42765	0.0497114	0.394376	0.344664	12	5112125	F	II		IGR	opensea	IGR-opensea		rs11063457	24
cg10137189	-0.349044	0.769627	-17.3215	3.07e-07	1.21e-05	7.42743	0.595105	0.94415	0.349044	5	79221216	R	II		IGR	opensea	IGR-opensea		rs369131683	1
cg01097027	-0.311268	0.443023	-17.3208	3.08e-07	1.21e-05	7.42709	0.287389	0.598657	0.311268	22	30598622	F	II		IGR	opensea	IGR-opensea
cg08021387	-0.303305	0.727674	-17.3203	3.08e-07	1.21e-05	7.42688	0.576022	0.879326	0.303305	8	49086858	F	II		IGR	opensea	IGR-opensea
cg03642425	-0.31442	0.199448	-17.3189	3.08e-07	1.21e-05	7.42626	0.0422378	0.356658	0.31442	3	122746419	R	I	SEMA5B	1stExon	island	1stExon-island	chr3:122745183-122746986	rs539904175	18
cg21151057	-0.425581	0.290035	-17.3189	3.08e-07	1.21e-05	7.42623	0.0772441	0.502825	0.425581	7	157393764	F	II	PTPRN2	Body	opensea	Body-opensea		rs554533686;rs576429975	1;45
cg10700689	-0.249359	0.159056	-17.3189	3.08e-07	1.21e-05	7.42622	0.0343771	0.283736	0.249359	11	17499870	F	II	ABCC8	TSS1500	shore	TSS1500-shore	chr11:17497463-17498626	rs74726673;rs2188966;rs12279340;rs191263411	0;15;23;45
cg20559662	-0.23642	0.69956	-17.3187	3.08e-07	1.21e-05	7.42615	0.58135	0.81777	0.23642	1	108869896	F	II		IGR	opensea	IGR-opensea		rs534771159;rs142281117	29;33
cg24436845	0.210701	0.123014	17.3182	3.08e-07	1.22e-05	7.42593	0.228365	0.0176635	-0.210701	3	45430311	F	II	LARS2	5'UTR	shore	5'UTR-shore	chr3:45430016-45430237	rs575842786;rs147089747	11;31
cg13147246	-0.175321	0.795873	-17.318	3.08e-07	1.22e-05	7.42583	0.708213	0.883533	0.175321	17	7192913	R	I	YBX2	Body	shore	Body-shore	chr17:7193597-7193813	rs391768;rs200432202;rs139135690;rs111972538;rs556424912	47;46;45;39;8
cg18588194	-0.28285	0.196951	-17.3177	3.08e-07	1.22e-05	7.42569	0.0555263	0.338376	0.28285	11	30304009	F	II		IGR	opensea	IGR-opensea		rs543591453	40
cg27007984	-0.242534	0.241479	-17.3159	3.08e-07	1.22e-05	7.42488	0.120212	0.362746	0.242534	19	45273356	F	II		IGR	opensea	IGR-opensea		rs142580510;rs554084665;rs2965135;rs533939690	0;47;48;48
cg16225800	-0.336045	0.700229	-17.3158	3.08e-07	1.22e-05	7.42486	0.532207	0.868251	0.336045	8	126591906	F	II		IGR	opensea	IGR-opensea		rs530086514;rs199716989;rs187399308;rs140054586;rs552468678	0;1;15;17;35
cg12087004	0.213828	0.177758	17.3156	3.08e-07	1.22e-05	7.42474	0.284672	0.0708439	-0.213828	3	195906436	F	II		IGR	opensea	IGR-opensea		rs147136965;rs533231130;rs552136255;rs191217804	1;12;49;50
cg26524638	-0.699232	0.415059	-17.3154	3.08e-07	1.22e-05	7.42466	0.0654429	0.764675	0.699232	11	2481449	R	II	KCNQ1	TSS1500	opensea	TSS1500-opensea		rs138693577;rs543759916;rs565151431	35;21;14
cg10832168	-0.291621	0.182968	-17.3151	3.08e-07	1.22e-05	7.42451	0.0371578	0.328779	0.291621	17	61600389	F	I	KCNH6	TSS1500	opensea	TSS1500-opensea
cg26095658	-0.240981	0.817388	-17.3151	3.08e-07	1.22e-05	7.42451	0.696898	0.937879	0.240981	2	71017887	F	I	FIGLA	TSS200	island	TSS200-island	chr2:71017028-71017976	rs528824825	11
cg14403762	-0.480947	0.673404	-17.315	3.08e-07	1.22e-05	7.42449	0.43293	0.913878	0.480947	11	134834677	F	II		IGR	shelf	IGR-shelf	chr11:134831329-134832163	rs147021713;rs554592474	1;12
cg00409766	0.614562	0.441031	17.3147	3.08e-07	1.22e-05	7.42435	0.748312	0.13375	-0.614562	6	21869720	F	II	CASC15	Body	opensea	Body-opensea		rs535263470	24
cg17230491	-0.41934	0.729383	-17.3146	3.08e-07	1.22e-05	7.42431	0.519713	0.939053	0.41934	21	45679180	F	II	DNMT3L	Body	shore	Body-shore	chr21:45678290-45678544	rs141724382;rs762424	1;50
cg26798563	-0.35585	0.263511	-17.3145	3.08e-07	1.22e-05	7.42424	0.0855855	0.441436	0.35585	5	6508769	F	II		IGR	opensea	IGR-opensea		rs151062711;rs569323476;rs538246415	1;10;11
cg06894600	-0.367141	0.330433	-17.3135	3.08e-07	1.22e-05	7.42381	0.146863	0.514003	0.367141	9	99449161	F	I		IGR	island	IGR-island	chr9:99449110-99449578	rs532609987;rs145836702	10;12
cg02078083	-0.274787	0.763914	-17.3133	3.08e-07	1.22e-05	7.42371	0.626521	0.901308	0.274787	20	61753561	F	II		IGR	shore	IGR-shore	chr20:61754868-61755083	rs115077923;rs560031405;rs118055993;rs200075188	1;6;32;37
cg08106190	-0.321486	0.19768	-17.3132	3.08e-07	1.22e-05	7.42366	0.0369368	0.358423	0.321486	14	67937737	R	II	TMEM229B	3'UTR	shelf	3'UTR-shelf	chr14:67940174-67940670
cg07778635	-0.460898	0.583681	-17.3129	3.09e-07	1.22e-05	7.42354	0.353232	0.81413	0.460898	7	123095978	R	II	IQUB	Body	opensea	Body-opensea		rs142653980;rs116555378	18;12
cg07033736	-0.257706	0.689376	-17.3129	3.09e-07	1.22e-05	7.42352	0.560523	0.818229	0.257706	16	87916302	R	II		IGR	island	IGR-island	chr16:87916188-87916469	rs565138988;rs72816308	18;12
cg17249452	-0.429427	0.699643	-17.3127	3.09e-07	1.22e-05	7.42344	0.484929	0.914356	0.429427	2	240531507	R	II		IGR	opensea	IGR-opensea		rs146603255;rs114410807	51;37
cg12051614	-0.221005	0.758887	-17.3124	3.09e-07	1.22e-05	7.42333	0.648385	0.86939	0.221005	1	40205236	F	II	PPIE	5'UTR	shore	5'UTR-shore	chr1:40204312-40204739	rs116746230;rs548422309;rs561836321	0;1;22
cg12354796	0.574017	0.369948	17.3123	3.09e-07	1.22e-05	7.42326	0.656956	0.0829392	-0.574017	9	14774438	F	II	FREM1	Body	opensea	Body-opensea		rs182405484;rs556974583;rs573694083	45;46;47
cg07771893	-0.503914	0.333069	-17.3121	3.09e-07	1.22e-05	7.42315	0.0811116	0.585026	0.503914	16	27188676	R	II		IGR	opensea	IGR-opensea		rs531229004;rs187165155	39;2
cg27075939	-0.307363	0.188741	-17.3117	3.09e-07	1.22e-05	7.42297	0.0350595	0.342423	0.307363	13	111268702	F	I	CARKD	Body	island	Body-island	chr13:111267780-111268778	rs578077510;rs533471312	33;37
cg01751584	-0.530497	0.411038	-17.3116	3.09e-07	1.22e-05	7.42294	0.145789	0.676286	0.530497	9	100159780	R	II	LOC286359	TSS1500	opensea	TSS1500-opensea		rs10981931;rs185885232	17;2
cg13747157	-0.326208	0.805779	-17.3108	3.09e-07	1.22e-05	7.42258	0.642675	0.968883	0.326208	8	54570546	F	II		IGR	shore	IGR-shore	chr8:54569667-54570010
cg26078436	0.212636	0.810426	17.3107	3.09e-07	1.22e-05	7.42253	0.916744	0.704108	-0.212636	11	5265992	F	II	HBBP1	TSS1500	opensea	TSS1500-opensea		rs568267053	1
cg17463149	-0.339697	0.742026	-17.3107	3.09e-07	1.22e-05	7.42253	0.572178	0.911875	0.339697	1	201252453	F	I	PKP1	TSS200	island	TSS200-island	chr1:201252452-201253648	rs116421730;rs565943125	12;23
cg18683691	-0.45124	0.337091	-17.3105	3.09e-07	1.22e-05	7.42247	0.111471	0.562711	0.45124	22	50494436	F	II	TTLL8	TSS1500	shelf	TSS1500-shelf	chr22:50496441-50497393	rs570147076	43
cg08906747	-0.338466	0.808209	-17.3105	3.09e-07	1.22e-05	7.42246	0.638976	0.977442	0.338466	6	126306643	R	II	TRMT11	TSS1500	shore	TSS1500-shore	chr6:126307532-126307931	rs565080756;rs532350151;rs7755633	42;33;1
cg13326801	-0.19908	0.174165	-17.3092	3.09e-07	1.22e-05	7.42187	0.0746253	0.273706	0.19908	1	6509182	R	II	ESPN	Body	island	Body-island	chr1:6507207-6509186
cg04226590	-0.366534	0.229757	-17.3084	3.09e-07	1.22e-05	7.42149	0.0464898	0.413024	0.366534	12	667968	F	II	B4GALNT3	Body	opensea	Body-opensea		rs541650521	0
cg19958368	-0.733777	0.496113	-17.3082	3.09e-07	1.22e-05	7.42143	0.129224	0.863001	0.733777	8	9038997	F	II		IGR	opensea	IGR-opensea		rs552281132;rs367583132;rs145088494;rs554767952;rs4994590	0;5;35;43;49
cg20970369	-0.232112	0.775864	-17.3078	3.09e-07	1.22e-05	7.42122	0.659808	0.89192	0.232112	1	111744108	F	II	DENND2D	TSS1500	shelf	TSS1500-shelf	chr1:111746337-111747303
cg00766002	-0.33221	0.714558	-17.3074	3.09e-07	1.22e-05	7.42106	0.548453	0.880663	0.33221	19	33651237	F	II	WDR88	Body	opensea	Body-opensea		rs370631652	36
cg22249572	-0.344416	0.739541	-17.3073	3.09e-07	1.22e-05	7.42102	0.567333	0.911749	0.344416	12	11589258	R	II		IGR	opensea	IGR-opensea		rs117301082	2
cg09373832	-0.244862	0.787279	-17.3069	3.09e-07	1.22e-05	7.42081	0.664848	0.90971	0.244862	5	178837248	R	II		IGR	opensea	IGR-opensea		rs186000058	1
cg01650905	-0.193421	0.155409	-17.3061	3.09e-07	1.22e-05	7.42045	0.0586985	0.25212	0.193421	2	89416981	R	II		IGR	opensea	IGR-opensea		rs554011060;rs571943520;rs185657549;rs565083149;rs375541533;rs544660493;rs562761949;rs530084333;rs548638939;rs369847899;rs373702361;rs376782493;rs571014443;rs537557383;rs372888182;rs567992110;rs377554639	48;45;32;28;23;22;21;20;19;16;14;13;10;9;8;2;1
cg09621002	0.225766	0.144704	17.3043	3.1e-07	1.22e-05	7.41967	0.257587	0.0318206	-0.225766	18	43547666	R	II	EPG5	TSS1500	island	TSS1500-island	chr18:43547176-43547702	rs16978504	25
cg23757058	-0.300516	0.79592	-17.3043	3.1e-07	1.22e-05	7.41965	0.645662	0.946178	0.300516	2	147492273	R	II		IGR	opensea	IGR-opensea		rs150363752	2
cg08234332	-0.469889	0.588132	-17.3042	3.1e-07	1.22e-05	7.41961	0.353187	0.823077	0.469889	20	2962589	R	II	PTPRA	Body	opensea	Body-opensea		rs554804911;rs74383235	6;1
cg25134641	-0.175692	0.829549	-17.3039	3.1e-07	1.22e-05	7.41946	0.741703	0.917395	0.175692	5	57430019	R	II		IGR	opensea	IGR-opensea		rs141527537;rs16887869;rs574745672	47;34;2
cg17011411	-0.198216	0.849408	-17.3036	3.1e-07	1.22e-05	7.41934	0.7503	0.948516	0.198216	7	16308656	R	II	ISPD	Body	opensea	Body-opensea		rs553003791;rs141917557	44;2
cg03624409	0.215499	0.75826	17.3031	3.1e-07	1.22e-05	7.41911	0.86601	0.65051	-0.215499	14	69723802	R	II		IGR	shelf	IGR-shelf	chr14:69726250-69728393	rs564671928;rs546361211	50;2
cg14224587	-0.204912	0.813913	-17.3029	3.1e-07	1.22e-05	7.41901	0.711457	0.916368	0.204912	2	74736118	R	II	PCGF1	TSS1500	shore	TSS1500-shore	chr2:74734322-74735273	rs111643889;rs539806471	51;33
cg23378454	-0.478562	0.556465	-17.3029	3.1e-07	1.22e-05	7.419	0.317185	0.795746	0.478562	8	55436689	F	II		IGR	opensea	IGR-opensea		rs534219896	14
cg11073553	-0.259239	0.81729	-17.3027	3.1e-07	1.22e-05	7.41893	0.68767	0.94691	0.259239	8	142287261	F	II		IGR	opensea	IGR-opensea		rs183155699;rs557952577;rs572989983	1;19;25
cg17373374	-0.329055	0.244349	-17.3026	3.1e-07	1.22e-05	7.41887	0.0798212	0.408876	0.329055	4	110090515	F	II	COL25A1	Body	opensea	Body-opensea		rs550628718	34
cg03701965	0.289756	0.234647	17.3024	3.1e-07	1.22e-05	7.4188	0.379525	0.0897691	-0.289756	19	49889044	F	II		IGR	shelf	IGR-shelf	chr19:49891269-49891604
cg27228492	0.395415	0.247163	17.3019	3.1e-07	1.22e-05	7.41859	0.44487	0.0494553	-0.395415	7	31119626	R	II	ADCYAP1R1	Body	opensea	Body-opensea		rs574263854	1
cg15388153	-0.59962	0.479835	-17.3011	3.1e-07	1.22e-05	7.4182	0.180025	0.779645	0.59962	X	47486151	F	II	CFP	Body	shelf	Body-shelf	chrX:47483042-47483364
cg27316795	-0.297292	0.822551	-17.301	3.1e-07	1.22e-05	7.41817	0.673905	0.971197	0.297292	1	161981053	R	II	OLFML2B	Body	opensea	Body-opensea		rs6669543;rs12121208	30;2
cg26749245	0.233496	0.206863	17.3008	3.1e-07	1.22e-05	7.41808	0.323611	0.0901156	-0.233496	18	13870585	F	II		IGR	shore	IGR-shore	chr18:13868532-13869026	rs144430037	31
cg21712407	-0.192841	0.356593	-17.3008	3.1e-07	1.22e-05	7.41805	0.260172	0.453013	0.192841	7	6541521	R	II	GRID2IP	ExonBnd	shore	ExonBnd-shore	chr7:6543015-6543598	rs372872594;rs562532545;rs530337756	32;26;14
cg20469421	-0.253133	0.346552	-17.3004	3.1e-07	1.22e-05	7.41789	0.219985	0.473119	0.253133	5	29238187	R	II		IGR	opensea	IGR-opensea		rs528033224;rs546676099;rs568032366;rs147291051	42;36;34;24
cg19174874	-0.408233	0.387047	-17.3003	3.1e-07	1.22e-05	7.41785	0.18293	0.591163	0.408233	15	80690937	F	II		IGR	opensea	IGR-opensea		rs557142822;rs138421636	1;43
cg11384744	-0.394053	0.712299	-17.299	3.1e-07	1.22e-05	7.41728	0.515273	0.909326	0.394053	7	16794623	F	II	TSPAN13	Body	shore	Body-shore	chr7:16793188-16794100	rs544941278;rs559888836;rs527309703	34;47;48
cg21250298	-0.626324	0.492069	-17.2981	3.1e-07	1.22e-05	7.41684	0.178907	0.805231	0.626324	1	97163096	R	II		IGR	opensea	IGR-opensea		rs115281365	31
cg06347896	-0.3763	0.2662	-17.2978	3.1e-07	1.22e-05	7.41672	0.0780505	0.45435	0.3763	20	58645949	R	II	C20orf197	Body	opensea	Body-opensea		rs146327613;rs546463610;rs557909475	18;13;2
cg07510510	-0.529745	0.464703	-17.2974	3.11e-07	1.22e-05	7.41654	0.19983	0.729576	0.529745	5	136341152	F	II	SPOCK1	Body	opensea	Body-opensea
cg02756511	0.177285	0.125645	17.2972	3.11e-07	1.22e-05	7.41643	0.214288	0.0370027	-0.177285	X	106693692	R	II		IGR	island	IGR-island	chrX:106692681-106693761
cg19835478	0.218138	0.173182	17.2971	3.11e-07	1.22e-05	7.41641	0.282251	0.064113	-0.218138	21	47401109	R	II	COL6A1	TSS1500	island	TSS1500-island	chr21:47401108-47401436
cg06346954	-0.248059	0.835073	-17.2969	3.11e-07	1.22e-05	7.41631	0.711043	0.959102	0.248059	1	200149225	R	II		IGR	opensea	IGR-opensea		rs10919827;rs563189529	39;1
cg15064238	-0.245653	0.270627	-17.2969	3.11e-07	1.22e-05	7.41631	0.147801	0.393454	0.245653	22	44427096	F	II	PARVB	Body	opensea	Body-opensea		rs537585856	0
cg25172682	-0.422095	0.314405	-17.2966	3.11e-07	1.22e-05	7.41616	0.103358	0.525453	0.422095	17	34122758	F	I	MMP28	TSS200	island	TSS200-island	chr17:34122024-34122801	rs183501565	24
cg17952980	-0.499564	0.473442	-17.2962	3.11e-07	1.22e-05	7.41602	0.22366	0.723224	0.499564	1	63687655	R	II		IGR	opensea	IGR-opensea		rs566386086;rs181633621;rs369320692	51;9;2
cg12638745	0.609099	0.563618	17.2961	3.11e-07	1.22e-05	7.41594	0.868168	0.259069	-0.609099	21	40816464	F	II	SH3BGR	TSS1500	shore	TSS1500-shore	chr21:40817302-40817973	rs73367984	35
cg19419279	-0.515328	0.403184	-17.296	3.11e-07	1.22e-05	7.41592	0.14552	0.660848	0.515328	11	123300867	R	I		IGR	shore	IGR-shore	chr11:123301049-123302149	rs372742093	27
cg27326856	-0.358664	0.285637	-17.2959	3.11e-07	1.22e-05	7.41584	0.106305	0.464968	0.358664	19	37663410	R	II	ZNF585A	TSS200	opensea	TSS200-opensea		rs190689989;rs145806249	45;11
cg09978395	-0.267308	0.231455	-17.2951	3.11e-07	1.22e-05	7.41548	0.0978014	0.36511	0.267308	21	37092121	R	II	MIR802	TSS1500	opensea	TSS1500-opensea		rs146030909;rs556085570;rs191775127	36;15;2
cg04465473	0.270226	0.773283	17.2947	3.11e-07	1.22e-05	7.41532	0.908396	0.63817	-0.270226	2	86078966	R	II	ST3GAL5	Body	opensea	Body-opensea
cg07414340	-0.397344	0.723602	-17.2943	3.11e-07	1.22e-05	7.41513	0.52493	0.922274	0.397344	22	41795120	R	II	TEF	3'UTR	shelf	3'UTR-shelf	chr22:41791769-41792142
cg02846589	-0.376225	0.741533	-17.2935	3.11e-07	1.22e-05	7.41479	0.553421	0.929646	0.376225	13	99828805	R	II		IGR	opensea	IGR-opensea		rs558119461;rs573164944;rs150574902	36;16;1
cg23289880	-0.467992	0.720793	-17.2934	3.11e-07	1.22e-05	7.41474	0.486797	0.954789	0.467992	6	37497204	R	II	LOC100505530	Body	opensea	Body-opensea		rs6930964	43
cg24018045	-0.528358	0.55498	-17.2928	3.11e-07	1.22e-05	7.41446	0.290801	0.819159	0.528358	2	233954184	R	II	INPP5D	Body	opensea	Body-opensea		rs183235262;rs555754023;rs572700815	50;24;21
cg01346114	0.220065	0.226112	17.2927	3.11e-07	1.22e-05	7.41443	0.336145	0.11608	-0.220065	17	7218875	R	I	GPS2	TSS1500	island	TSS1500-island	chr17:7218175-7218960
cg06822350	-0.518476	0.60109	-17.2926	3.11e-07	1.22e-05	7.41435	0.341851	0.860328	0.518476	22	38464821	F	II	PICK1	Body	opensea	Body-opensea		rs556308780;rs574877788	22;29
cg06861572	-0.339394	0.208297	-17.2925	3.11e-07	1.22e-05	7.41432	0.0385995	0.377994	0.339394	2	241760829	R	II	KIF1A	TSS1500	shore	TSS1500-shore	chr2:241758141-241760783
cg14149599	-0.509661	0.658589	-17.2924	3.11e-07	1.22e-05	7.41427	0.403759	0.913419	0.509661	X	152162841	F	II		IGR	island	IGR-island	chrX:152162552-152162842
cg20635370	-0.450462	0.654427	-17.2921	3.11e-07	1.22e-05	7.41413	0.429196	0.879659	0.450462	10	80666318	F	II		IGR	opensea	IGR-opensea		rs540149692;rs181758777;rs186334641	0;41;45
cg22708630	-0.229619	0.837901	-17.2915	3.11e-07	1.22e-05	7.41389	0.723092	0.952711	0.229619	10	118563175	R	II		IGR	opensea	IGR-opensea		rs556370622;rs570178711;rs375842062	25;4;1
cg05815905	-0.345148	0.282689	-17.2915	3.11e-07	1.22e-05	7.41387	0.110116	0.455263	0.345148	9	18472812	F	II	ADAMTSL1	TSS1500	opensea	TSS1500-opensea		rs566105671;rs113404274;rs548939655	31;34;36
cg26836824	-0.264997	0.827103	-17.2915	3.11e-07	1.22e-05	7.41387	0.694604	0.959601	0.264997	8	29914060	R	II		IGR	opensea	IGR-opensea		rs183524928	41
cg22410165	-0.463753	0.283082	-17.2914	3.11e-07	1.22e-05	7.41385	0.0512056	0.514958	0.463753	6	43443889	R	II	TJAP1	TSS1500	opensea	TSS1500-opensea		rs532010184;rs550593124;rs552279810	49;29;27
cg15440688	-0.332146	0.754497	-17.2913	3.11e-07	1.22e-05	7.4138	0.588424	0.92057	0.332146	14	95237637	R	I	GSC	TSS1500	island	TSS1500-island	chr14:95237622-95238211	rs567515583;rs535349432	47;16
cg15247468	-0.204282	0.801582	-17.2909	3.11e-07	1.22e-05	7.41361	0.699441	0.903722	0.204282	12	112197992	R	II		IGR	opensea	IGR-opensea
cg21462596	-0.299248	0.247453	-17.2908	3.11e-07	1.22e-05	7.41355	0.0978289	0.397077	0.299248	19	843995	R	II	PRTN3	Body	island	Body-island	chr19:843468-844085
cg19270739	-0.374341	0.477203	-17.2907	3.11e-07	1.22e-05	7.41352	0.290033	0.664374	0.374341	1	1368846	R	II		IGR	shore	IGR-shore	chr1:1370767-1371449	rs376531218;rs142129001	7;2
cg10329351	-0.314056	0.66611	-17.2903	3.11e-07	1.22e-05	7.41335	0.509082	0.823138	0.314056	19	16254282	R	II	HSH2D	5'UTR	opensea	5'UTR-opensea		rs531621614;rs140675046	20;1
cg24694675	-0.338256	0.699489	-17.2901	3.11e-07	1.22e-05	7.41326	0.530361	0.868618	0.338256	1	76082066	R	I		IGR	island	IGR-island	chr1:76081378-76082365
cg10456718	-0.346651	0.244796	-17.2896	3.12e-07	1.22e-05	7.41301	0.071471	0.418122	0.346651	2	106193144	R	II		IGR	opensea	IGR-opensea		rs73945258	1
cg12206648	0.408274	0.321478	17.2892	3.12e-07	1.22e-05	7.41285	0.525615	0.117341	-0.408274	12	110279332	F	II		IGR	shelf	IGR-shelf	chr12:110283261-110283482
cg06769918	-0.319674	0.731999	-17.2892	3.12e-07	1.22e-05	7.41285	0.572162	0.891836	0.319674	6	13015005	F	II	PHACTR1	Body	island	Body-island	chr6:13014973-13015203	rs111402268	15
cg06362328	-0.360069	0.77557	-17.2889	3.12e-07	1.22e-05	7.4127	0.595536	0.955605	0.360069	3	50209681	R	II	MIR566	TSS1500	opensea	TSS1500-opensea		rs556695477;rs578121802	24;23
cg14270193	-0.159182	0.210117	-17.2888	3.12e-07	1.22e-05	7.41264	0.130526	0.289708	0.159182	17	7079342	R	II	ASGR1	Body	shore	Body-shore	chr17:7077021-7077888	rs557098598;rs537495572;rs542950380	26;17;15
cg20797270	0.280464	0.173267	17.2885	3.12e-07	1.22e-05	7.41253	0.3135	0.0330351	-0.280464	6	30071288	F	II	TRIM31	3'UTR	island	3'UTR-island	chr6:30071225-30071428	rs17187896;rs200420840;rs1116221	19;23;42
cg15084803	-0.246423	0.842284	-17.2885	3.12e-07	1.22e-05	7.4125	0.719072	0.965495	0.246423	3	14160960	R	II	CHCHD4	Body	opensea	Body-opensea		rs543711545;rs556491272	48;39
cg18990832	-0.154601	0.855328	-17.2879	3.12e-07	1.22e-05	7.41225	0.778028	0.932629	0.154601	2	46862132	R	II		IGR	opensea	IGR-opensea		rs571563535;rs139608188;rs553783851	51;43;2
cg15921515	-0.303458	0.737029	-17.2874	3.12e-07	1.23e-05	7.41202	0.5853	0.888758	0.303458	12	56434950	R	II	RPS26	TSS1500	shore	TSS1500-shore	chr12:56435573-56436406
cg22045271	0.433223	0.323897	17.2871	3.12e-07	1.23e-05	7.41187	0.540509	0.107286	-0.433223	1	9711650	R	II	PIK3CD	TSS200	shore	TSS200-shore	chr1:9711780-9713001	rs528746548;rs540648638;rs72869669;rs7516138	44;31;21;10
cg06949474	-0.570187	0.684632	-17.2868	3.12e-07	1.23e-05	7.41176	0.399538	0.969725	0.570187	12	126467949	R	I		IGR	opensea	IGR-opensea		rs7315230;rs73418362;rs576766520;rs79553670	31;8;6;2
cg10473383	-0.406775	0.647339	-17.2864	3.12e-07	1.23e-05	7.41155	0.443951	0.850727	0.406775	X	84498775	R	I	ZNF711	TSS1500	island	TSS1500-island	chrX:84498772-84499884
cg12880874	-0.2792	0.726548	-17.2864	3.12e-07	1.23e-05	7.41155	0.586948	0.866148	0.2792	2	2942535	F	II	LINC01250	Body	opensea	Body-opensea		rs555476790;rs567266435;rs143060858	0;23;47
cg27016174	-0.697776	0.609044	-17.2863	3.12e-07	1.23e-05	7.41152	0.260156	0.957932	0.697776	10	53826362	F	II	PRKG1	Body	opensea	Body-opensea		rs73342909;rs576541837;rs7900083;rs7900087	14;18;34;46
cg05158273	-0.193263	0.880434	-17.2857	3.12e-07	1.23e-05	7.41125	0.783803	0.977066	0.193263	4	37928104	R	II	TBC1D1	Body	opensea	Body-opensea		rs534764633;rs185721280;rs568354554	26;15;6
cg07379707	-0.235452	0.189415	-17.2857	3.12e-07	1.23e-05	7.41124	0.0716885	0.307141	0.235452	16	30569308	R	II	ZNF764	1stExon	island	1stExon-island	chr16:30569181-30570049	rs548202318;rs199956393;rs201577755	21;11;3
cg22798497	-0.362038	0.505195	-17.2843	3.12e-07	1.23e-05	7.41061	0.324176	0.686213	0.362038	8	22662138	R	II	PEBP4	Body	opensea	Body-opensea
cg18005394	-0.36064	0.644505	-17.2843	3.12e-07	1.23e-05	7.4106	0.464185	0.824825	0.36064	12	57870490	F	II	ARHGAP9	Body	shore	Body-shore	chr12:57869075-57870182	rs556022277	39
cg06400167	0.323597	0.205683	17.2841	3.12e-07	1.23e-05	7.41054	0.367482	0.0438847	-0.323597	X	152875645	F	II		IGR	island	IGR-island	chrX:152875299-152876145
cg05086699	-0.420597	0.722435	-17.2838	3.12e-07	1.23e-05	7.41041	0.512136	0.932733	0.420597	8	144217613	F	II		IGR	opensea	IGR-opensea		rs180911122;rs143090138;rs551934629	0;16;18
cg21708145	-0.202131	0.829622	-17.2834	3.12e-07	1.23e-05	7.4102	0.728556	0.930687	0.202131	6	170565151	F	II	LOC154449	Body	island	Body-island	chr6:170564873-170565152
cg09427156	-0.321734	0.789673	-17.2828	3.12e-07	1.23e-05	7.40996	0.628806	0.95054	0.321734	12	57038117	R	II	ATP5B	Body	shore	Body-shore	chr12:57039047-57039823
cg00063369	-0.420953	0.750976	-17.2827	3.12e-07	1.23e-05	7.40989	0.5405	0.961453	0.420953	2	213811478	F	II		IGR	opensea	IGR-opensea
cg07049323	-0.535253	0.601061	-17.2825	3.12e-07	1.23e-05	7.40981	0.333435	0.868688	0.535253	3	134758333	R	I	EPHB1	Body	opensea	Body-opensea		rs547897672;rs568614444;rs531018247;rs182221827;rs116145761;rs368900535	44;30;28;5;4;1
cg13583535	0.35373	0.283713	17.2823	3.13e-07	1.23e-05	7.4097	0.460578	0.106848	-0.35373	18	74768041	F	II	MBP	Body	shelf	Body-shelf	chr18:74770351-74770590	rs137987188;rs560675875	23;47
cg00368987	-0.349789	0.284222	-17.282	3.13e-07	1.23e-05	7.40958	0.109327	0.459117	0.349789	19	57703364	F	I	ZNF264	Body	island	Body-island	chr19:57702696-57703425	rs7250511;rs192744643;rs536510672;rs553270546	5;33;44;45
cg02077688	0.302952	0.245268	17.2817	3.13e-07	1.23e-05	7.40946	0.396744	0.0937915	-0.302952	12	127257703	R	II		IGR	opensea	IGR-opensea		rs115396000	1
cg09868608	-0.349273	0.341891	-17.2813	3.13e-07	1.23e-05	7.40925	0.167254	0.516527	0.349273	2	235003540	F	II		IGR	opensea	IGR-opensea		rs540113986;rs115395808	16;43
cg17692971	-0.177104	0.793935	-17.281	3.13e-07	1.23e-05	7.40915	0.705383	0.882487	0.177104	19	19780767	F	II	ZNF101	Body	shore	Body-shore	chr19:19779475-19780146	rs529137455;rs548912745;rs143350520;rs531071090	9;15;45;49
cg12737938	-0.266895	0.229794	-17.2797	3.13e-07	1.23e-05	7.40856	0.0963469	0.363242	0.266895	10	130831109	R	I		IGR	opensea	IGR-opensea		rs140459248;rs183948838	43;15
cg12225787	-0.537518	0.60938	-17.2797	3.13e-07	1.23e-05	7.40852	0.340621	0.87814	0.537518	17	8315703	R	II		IGR	opensea	IGR-opensea		rs539912080	24
cg14289641	-0.350264	0.791848	-17.2794	3.13e-07	1.23e-05	7.40839	0.616716	0.966979	0.350264	2	10957423	F	II	PDIA6	Body	opensea	Body-opensea		rs545939318;rs564261612	20;41
cg18141902	-0.497678	0.325817	-17.2783	3.13e-07	1.23e-05	7.40792	0.0769777	0.574656	0.497678	1	2781275	R	II		IGR	shelf	IGR-shelf	chr1:2777157-2777361	rs544822504;rs568759546;rs538562163;rs116265045;rs568657751	36;22;21;10;1
cg00655071	-0.383959	0.212265	-17.2782	3.13e-07	1.23e-05	7.40786	0.0202851	0.404244	0.383959	15	57025816	F	I	ZNF280D	TSS200	island	TSS200-island	chr15:57025347-57026150	rs544043832	37
cg21033709	-0.283578	0.638531	-17.2763	3.13e-07	1.23e-05	7.40698	0.496742	0.780319	0.283578	11	128812804	R	II	TP53AIP1	1stExon	opensea	1stExon-opensea		rs571622168	2
cg24945740	-0.250051	0.796192	-17.2761	3.13e-07	1.23e-05	7.4069	0.671167	0.921218	0.250051	3	11159610	R	II		IGR	opensea	IGR-opensea		rs572159574;rs143611411;rs181295105	39;22;10
cg11383918	-0.30552	0.62007	-17.2754	3.13e-07	1.23e-05	7.40661	0.46731	0.77283	0.30552	1	22562922	R	II		IGR	opensea	IGR-opensea		rs540052051;rs114957971;rs576715392	30;19;16
cg16249010	-0.338761	0.199961	-17.2754	3.13e-07	1.23e-05	7.4066	0.0305806	0.369342	0.338761	7	158336562	F	II	PTPRN2	Body	opensea	Body-opensea		rs189924005;rs567039160	0;1
cg02155658	-0.312661	0.730244	-17.2751	3.13e-07	1.23e-05	7.40648	0.573914	0.886575	0.312661	20	21690036	F	I	PAX1	Body	island	Body-island	chr20:21689758-21690048
cg09918296	-0.309154	0.450765	-17.2751	3.13e-07	1.23e-05	7.40647	0.296188	0.605342	0.309154	19	54024649	F	I	ZNF331	1stExon	island	1stExon-island	chr19:54024645-54024923	rs575473648;rs542813927	37;45
cg16409977	-0.289869	0.305849	-17.2748	3.13e-07	1.23e-05	7.40632	0.160914	0.450783	0.289869	12	4099941	R	I		IGR	opensea	IGR-opensea		rs555338299;rs543452010	49;14
cg15777261	-0.270541	0.782601	-17.2746	3.13e-07	1.23e-05	7.40625	0.647331	0.917872	0.270541	2	73462569	R	II	CCT7	Body	shore	Body-shore	chr2:73460085-73461867	rs145655136;rs183683335	43;2
cg02616921	-0.531186	0.614189	-17.274	3.14e-07	1.23e-05	7.40597	0.348596	0.879782	0.531186	X	69455617	R	II	AWAT1	Body	opensea	Body-opensea		rs146734633	30
cg05924987	-0.363007	0.687272	-17.2733	3.14e-07	1.23e-05	7.40567	0.505769	0.868776	0.363007	4	1407796	R	II		IGR	island	IGR-island	chr4:1407446-1408014	rs200920146	7
cg09137301	0.344276	0.745216	17.2726	3.14e-07	1.23e-05	7.40534	0.917354	0.573078	-0.344276	7	150026998	R	II	C7orf29	5'UTR	opensea	5'UTR-opensea		rs572046426	25
cg11203990	-0.453761	0.695355	-17.2723	3.14e-07	1.23e-05	7.40518	0.468475	0.922236	0.453761	1	1102417	F	II	MIR200B	TSS200	shore	TSS200-shore	chr1:1098043-1100584	rs72563730	1
cg00306851	-0.731306	0.503075	-17.272	3.14e-07	1.23e-05	7.40508	0.137422	0.868728	0.731306	15	39742079	F	II		IGR	opensea	IGR-opensea		rs531164563	1
cg02420010	-0.373435	0.491099	-17.2712	3.14e-07	1.23e-05	7.4047	0.304381	0.677816	0.373435	10	71812265	R	I	H2AFY2	TSS200	shore	TSS200-shore	chr10:71812318-71813693	rs527322033;rs551733439	47;44
cg24795461	0.238065	0.451354	17.2708	3.14e-07	1.23e-05	7.40452	0.570387	0.332321	-0.238065	11	15864321	R	II		IGR	opensea	IGR-opensea		rs182655228;rs137974772	48;41
cg06893812	0.318853	0.742162	17.2708	3.14e-07	1.23e-05	7.40451	0.901588	0.582735	-0.318853	12	131196378	F	II		IGR	shelf	IGR-shelf	chr12:131199824-131200157	rs182934415;rs535690155	34;35
cg12829118	-0.279135	0.785554	-17.2705	3.14e-07	1.23e-05	7.4044	0.645987	0.925122	0.279135	8	38614807	F	I	TACC1	5'UTR	island	5'UTR-island	chr8:38614414-38615236
cg17548554	-0.182289	0.140045	-17.2692	3.14e-07	1.23e-05	7.40379	0.0489008	0.23119	0.182289	20	31845260	R	II		IGR	opensea	IGR-opensea		rs78626041;rs142060720	27;1
cg25299152	-0.634656	0.41246	-17.2691	3.14e-07	1.23e-05	7.40374	0.0951319	0.729788	0.634656	7	141024673	R	II		IGR	opensea	IGR-opensea		rs575345878;rs75582319	51;1
cg16428388	-0.116543	0.895333	-17.2684	3.14e-07	1.23e-05	7.40342	0.837061	0.953604	0.116543	5	172109635	R	II	NEURL1B	Body	shore	Body-shore	chr5:172110282-172111166	rs529149694;rs531126595;rs562481098	51;50;46
cg11374596	-0.347804	0.236922	-17.2683	3.14e-07	1.23e-05	7.40338	0.0630197	0.410823	0.347804	2	29744454	F	II	ALK	Body	opensea	Body-opensea		rs150163377	0
cg19089701	-0.579999	0.575451	-17.2679	3.14e-07	1.23e-05	7.40321	0.285451	0.865451	0.579999	8	126398731	F	I		IGR	opensea	IGR-opensea
cg07962934	-0.20368	0.850689	-17.2677	3.14e-07	1.23e-05	7.40313	0.748849	0.952529	0.20368	8	144809621	R	I	FAM83H	Body	island	Body-island	chr8:144808221-144810978
cg26319800	-0.461139	0.660649	-17.2676	3.14e-07	1.23e-05	7.40307	0.43008	0.891219	0.461139	2	74570700	F	II	SLC4A5	TSS200	opensea	TSS200-opensea		rs139837323;rs534875302	0;41
cg24700388	-0.330793	0.794515	-17.2676	3.14e-07	1.23e-05	7.40305	0.629118	0.959911	0.330793	1	206300911	F	II		IGR	opensea	IGR-opensea		rs544081279;rs28735192;rs141970404	26;39;44
cg19859447	-0.420926	0.682469	-17.267	3.14e-07	1.23e-05	7.40279	0.472006	0.892931	0.420926	16	46782381	F	II	MYLK3	TSS200	opensea	TSS200-opensea		rs564064923	0
cg24749688	-0.104581	0.0901805	-17.2668	3.15e-07	1.23e-05	7.40272	0.03789	0.142471	0.104581	19	20278144	F	II	ZNF486	1stExon	opensea	1stExon-opensea		rs191140039;rs569497688	12;37
cg23030278	-0.476417	0.302458	-17.2667	3.15e-07	1.23e-05	7.40267	0.064249	0.540666	0.476417	15	55881081	R	I	PYGO1	TSS200	island	TSS200-island	chr15:55879792-55881228	rs151084609;rs557887675;rs138787258;rs200966319	38;32;7;1
cg26134328	-0.286908	0.206195	-17.2659	3.15e-07	1.23e-05	7.40231	0.0627417	0.349649	0.286908	19	50980080	R	I	EMC10	Body	island	Body-island	chr19:50979429-50980208	rs149446609;rs113062591	24;23
cg12701088	-0.252833	0.64033	-17.2657	3.15e-07	1.23e-05	7.40223	0.513914	0.766746	0.252833	13	113639718	F	II	MCF2L	Body	shelf	Body-shelf	chr13:113635654-113635899	rs549250528;rs200911052;rs375303927;rs546752802	8;12;14;18
cg09544081	0.37397	0.232143	17.2653	3.15e-07	1.23e-05	7.40203	0.419128	0.0451577	-0.37397	8	133109689	R	II	HHLA1	Body	opensea	Body-opensea		rs143017690;rs111456418;rs185651584;rs528549388;rs540300706;rs146129956;rs140145505;rs550853207;rs113628041	50;44;32;24;18;17;10;9;1
cg27083395	-0.136849	0.895707	-17.265	3.15e-07	1.23e-05	7.40189	0.827282	0.964132	0.136849	13	108059574	R	II	FAM155A	Body	opensea	Body-opensea		rs61965866;rs189895148;rs192242532;rs561730640;rs145081083	51;16;8;2;1
cg22323230	-0.283887	0.722784	-17.2648	3.15e-07	1.23e-05	7.4018	0.58084	0.864727	0.283887	15	42339069	F	II	PLA2G4E	Body	opensea	Body-opensea		rs571423662;rs574595134;rs540368176	0;25;40
cg11435369	-0.649383	0.56665	-17.2647	3.15e-07	1.23e-05	7.40176	0.241958	0.891341	0.649383	7	942874	R	II	ADAP1	Body	island	Body-island	chr7:942707-942940	rs538924654;rs370445777;rs566276760;rs73252058;rs191895505;rs141542278;rs542729991	40;37;32;26;22;4;2
cg13944468	-0.594699	0.484055	-17.2644	3.15e-07	1.23e-05	7.40164	0.186706	0.781405	0.594699	5	2753852	F	I	C5orf38	Body	island	Body-island	chr5:2748368-2757024	rs572073115	27
cg08597761	-0.343412	0.233133	-17.2644	3.15e-07	1.23e-05	7.40163	0.0614273	0.404839	0.343412	16	71264545	F	I	HYDIN	1stExon	island	1stExon-island	chr16:71264360-71264659	rs3743953;rs115761180	16;47
cg17268992	0.152893	0.781982	17.2641	3.15e-07	1.23e-05	7.4015	0.858429	0.705536	-0.152893	X	72666981	F	I	CDX4	TSS200	shore	TSS200-shore	chrX:72667157-72667590
cg04741685	-0.467414	0.307107	-17.2641	3.15e-07	1.23e-05	7.40149	0.0734004	0.540814	0.467414	5	178867955	R	II		IGR	opensea	IGR-opensea		rs145185364	9
cg27315314	0.280674	0.21672	17.2641	3.15e-07	1.23e-05	7.40149	0.357057	0.0763834	-0.280674	10	29228903	R	II		IGR	opensea	IGR-opensea
cg19874716	0.485108	0.574584	17.2637	3.15e-07	1.23e-05	7.40132	0.817138	0.33203	-0.485108	2	136970309	R	II		IGR	opensea	IGR-opensea
cg16103835	-0.263452	0.811155	-17.2633	3.15e-07	1.23e-05	7.40115	0.679428	0.942881	0.263452	14	65274282	F	II	SPTB	Body	opensea	Body-opensea		rs551005315;rs564441022;rs533702307;rs74629726;rs111610896	3;10;32;34;39
cg19061142	-0.328999	0.598419	-17.2625	3.15e-07	1.23e-05	7.40077	0.43392	0.762919	0.328999	12	110270699	F	II	MIR4497	TSS1500	shore	TSS1500-shore	chr12:110271000-110271582	rs34779355;rs528700362	23;41
cg26147947	-0.510586	0.311906	-17.2623	3.15e-07	1.23e-05	7.40069	0.0566135	0.567199	0.510586	12	130590231	F	II		IGR	opensea	IGR-opensea		rs532173438	26
cg10092799	-0.483583	0.707192	-17.2623	3.15e-07	1.23e-05	7.40066	0.465401	0.948984	0.483583	10	93811958	R	II	CPEB3	3'UTR	opensea	3'UTR-opensea
cg11858707	0.443222	0.514975	17.2622	3.15e-07	1.23e-05	7.40062	0.736586	0.293364	-0.443222	19	38815329	F	II	KCNK6	Body	opensea	Body-opensea		rs77914289;rs111420700	43;50
cg01646077	-0.288126	0.319351	-17.2619	3.15e-07	1.23e-05	7.4005	0.175288	0.463413	0.288126	22	29137385	R	II	HSCB	TSS1500	shore	TSS1500-shore	chr22:29137866-29138560	rs576454429;rs17880459	35;30
cg15165221	0.519575	0.293006	17.2611	3.15e-07	1.23e-05	7.40012	0.552794	0.0332183	-0.519575	X	42106791	R	II		IGR	opensea	IGR-opensea
cg13213552	-0.469676	0.633723	-17.261	3.15e-07	1.23e-05	7.40011	0.398885	0.868561	0.469676	1	45094561	R	II	RNF220	Body	shelf	Body-shelf	chr1:45097281-45098049	rs77206682	12
cg26566074	0.291351	0.176993	17.261	3.15e-07	1.23e-05	7.40008	0.322669	0.0313176	-0.291351	12	30849207	R	II	IPO8	TSS1500	shore	TSS1500-shore	chr12:30848264-30849016	rs35100176;rs535798554;rs556968192;rs575432659	20;15;14;13
cg14867863	-0.29835	0.522318	-17.2607	3.15e-07	1.23e-05	7.39993	0.373143	0.671493	0.29835	X	133119961	R	II	GPC3	TSS1500	island	TSS1500-island	chrX:133118960-133119990
cg18892446	0.434602	0.28383	17.2604	3.15e-07	1.23e-05	7.3998	0.501131	0.0665293	-0.434602	5	73938574	F	II	ENC1	TSS1500	shore	TSS1500-shore	chr5:73935725-73937551
cg03165904	-0.540305	0.305577	-17.2602	3.15e-07	1.23e-05	7.39971	0.0354242	0.57573	0.540305	12	58027520	R	II	B4GALNT1	TSS1500	shore	TSS1500-shore	chr12:58025661-58027056
cg17319467	-0.54606	0.387106	-17.2594	3.15e-07	1.23e-05	7.39937	0.114076	0.660136	0.54606	2	30417666	R	II		IGR	opensea	IGR-opensea		rs184769547;rs114548205;rs72785889	43;28;22
cg23214395	-0.165148	0.859897	-17.2591	3.16e-07	1.24e-05	7.39921	0.777323	0.942471	0.165148	1	20141778	R	II	RNF186	TSS200	opensea	TSS200-opensea		rs551337824;rs188511242;rs181284805;rs7516526	35;24;23;19
cg27099951	-0.36997	0.392566	-17.2586	3.16e-07	1.24e-05	7.39898	0.207582	0.577551	0.36997	15	71145252	F	II	LARP6	Body	shore	Body-shore	chr15:71145995-71146820	rs578120482;rs543977912;rs563852670	2;7;24
cg13103874	-0.393334	0.714439	-17.2584	3.16e-07	1.24e-05	7.39892	0.517772	0.911106	0.393334	14	77552990	R	II		IGR	opensea	IGR-opensea		rs182035161;rs142487278;rs6574352	43;2;1
cg04606312	-0.295818	0.192694	-17.2581	3.16e-07	1.24e-05	7.39878	0.044785	0.340603	0.295818	5	61478616	F	II		IGR	opensea	IGR-opensea		rs529416470;rs549061137	1;4
cg03459342	-0.249717	0.748304	-17.257	3.16e-07	1.24e-05	7.39829	0.623445	0.873162	0.249717	6	43285660	F	II		IGR	opensea	IGR-opensea
cg07732143	-0.11966	0.871257	-17.2568	3.16e-07	1.24e-05	7.3982	0.811427	0.931087	0.11966	6	36807193	F	I	CPNE5	1stExon	island	1stExon-island	chr6:36806881-36807217
cg11683232	-0.445161	0.316102	-17.2563	3.16e-07	1.24e-05	7.39797	0.0935216	0.538683	0.445161	12	65063404	R	II	RASSF3	Body	opensea	Body-opensea		rs549497965;rs569661937;rs182140538	38;10;7
cg18616525	-0.635378	0.579629	-17.2552	3.16e-07	1.24e-05	7.39745	0.26194	0.897318	0.635378	10	2215471	F	II		IGR	opensea	IGR-opensea		rs7089103;rs559346871;rs11596966	0;31;41
cg24537191	0.635483	0.472983	17.2551	3.16e-07	1.24e-05	7.3974	0.790724	0.155241	-0.635483	3	161127539	F	II		IGR	opensea	IGR-opensea		rs185928183;rs142904205	10;43
cg13764117	0.230736	0.20534	17.2548	3.16e-07	1.24e-05	7.39726	0.320708	0.0899716	-0.230736	8	146042334	F	II		IGR	opensea	IGR-opensea		rs146002678;rs28624193;rs539005965	18;28;38
cg07726457	-0.314289	0.652039	-17.2548	3.16e-07	1.24e-05	7.39726	0.494894	0.809183	0.314289	2	293814	F	I		IGR	shelf	IGR-shelf	chr2:287353-290099	rs540480199;rs74199144;rs562348267;rs79367666;rs6748772;rs6743133	0;8;21;26;47;48
cg14810811	-0.526314	0.653365	-17.2547	3.16e-07	1.24e-05	7.39721	0.390208	0.916522	0.526314	16	919050	R	II	LMF1	ExonBnd	shore	ExonBnd-shore	chr16:919858-920117	rs532127028;rs34934602;rs559091639;rs529649549;rs549735506	50;49;28;21;2
cg01222290	-0.342814	0.236804	-17.2542	3.16e-07	1.24e-05	7.39699	0.0653965	0.408211	0.342814	12	53242112	R	II	KRT78	Body	opensea	Body-opensea		rs373762206;rs553092524	51;47
cg16489931	-0.286801	0.816651	-17.2539	3.16e-07	1.24e-05	7.39687	0.673251	0.960051	0.286801	16	889276	F	I		IGR	opensea	IGR-opensea		rs192544437;rs574559360;rs541591505	18;19;40
cg16549389	-0.602802	0.533113	-17.2539	3.16e-07	1.24e-05	7.39687	0.231712	0.834514	0.602802	16	23313480	R	I	SCNN1B	TSS200	island	TSS200-island	chr16:23313239-23313946	rs72652273;rs72652274;rs537116961;rs556802455	48;28;26;1
cg08308123	-0.372166	0.754208	-17.2536	3.16e-07	1.24e-05	7.39676	0.568125	0.94029	0.372166	18	55896547	F	II	NEDD4L	Body	opensea	Body-opensea		rs571402973;rs150306116	21;22
cg02311013	-0.686846	0.572665	-17.2526	3.16e-07	1.24e-05	7.39629	0.229242	0.916088	0.686846	X	48619642	R	II	GLOD5	TSS1500	opensea	TSS1500-opensea
cg09592133	-0.409527	0.448789	-17.2525	3.16e-07	1.24e-05	7.39623	0.244026	0.653553	0.409527	4	114267654	R	II	ANK2	Body	opensea	Body-opensea		rs538325011;rs148596260;rs75050099	46;6;1
cg20023675	-0.190535	0.847478	-17.252	3.16e-07	1.24e-05	7.39603	0.752211	0.942746	0.190535	10	7618614	F	II	ITIH5	Body	island	Body-island	chr10:7618377-7618615	rs150174865;rs181083224;rs138660284	0;1;11
cg27425996	-0.315365	0.188649	-17.252	3.16e-07	1.24e-05	7.39601	0.0309666	0.346331	0.315365	7	51383344	F	I	COBL	Body	island	Body-island	chr7:51383311-51384938	rs534852851;rs146835673	17;45
cg23324442	-0.322351	0.644384	-17.2519	3.16e-07	1.24e-05	7.39598	0.483209	0.80556	0.322351	14	102195829	F	II	C14orf72	TSS1500	opensea	TSS1500-opensea		rs576732175;rs147995813	20;39
cg18516397	-0.41024	0.483747	-17.2515	3.17e-07	1.24e-05	7.39579	0.278627	0.688867	0.41024	11	60968987	R	II		IGR	opensea	IGR-opensea		rs183578619;rs546017460	48;45
cg13059113	0.224753	0.79102	17.2513	3.17e-07	1.24e-05	7.39572	0.903397	0.678644	-0.224753	14	60001474	F	II	C14orf38	Body	opensea	Body-opensea		rs571845019;rs76004048	14;41
cg14075444	-0.384182	0.730258	-17.2509	3.17e-07	1.24e-05	7.39551	0.538167	0.922349	0.384182	5	127685317	R	II	FBN2	Body	opensea	Body-opensea		rs548441167;rs115099405	36;11
cg04868605	0.520985	0.299584	17.2506	3.17e-07	1.24e-05	7.39539	0.560077	0.0390915	-0.520985	21	35076406	R	II	ITSN1	5'UTR	opensea	5'UTR-opensea		rs572395130;rs536532929;rs554531056;rs573999048	39;24;14;4
cg00898102	-0.614409	0.524353	-17.2504	3.17e-07	1.24e-05	7.3953	0.217149	0.831558	0.614409	6	32029152	F	II	TNXB	Body	opensea	Body-opensea		rs535631874;rs191329297;rs182362312;rs2269429	0;14;28;31
cg19319725	-0.548546	0.438684	-17.2504	3.17e-07	1.24e-05	7.39529	0.164411	0.712957	0.548546	16	82145836	F	II		IGR	opensea	IGR-opensea		rs567152565	18
cg21761230	-0.195441	0.755377	-17.2502	3.17e-07	1.24e-05	7.3952	0.657656	0.853097	0.195441	20	49615288	F	II		IGR	opensea	IGR-opensea		rs188557272;rs145390071	0;1
cg08478006	-0.525768	0.300428	-17.2496	3.17e-07	1.24e-05	7.39495	0.037544	0.563312	0.525768	16	54313764	R	II		IGR	shore	IGR-shore	chr16:54315602-54316104	rs527592163;rs549317163;rs74577435;rs137976787	44;5;2;1
cg22485558	0.216103	0.413985	17.2495	3.17e-07	1.24e-05	7.39489	0.522037	0.305934	-0.216103	21	42797918	F	II	MX1	TSS200	shore	TSS200-shore	chr21:42798146-42798884
cg16958337	-0.463357	0.649789	-17.2492	3.17e-07	1.24e-05	7.39476	0.41811	0.881468	0.463357	1	7428870	F	II	CAMTA1	Body	opensea	Body-opensea
cg13792641	-0.477383	0.716752	-17.2488	3.17e-07	1.24e-05	7.39457	0.47806	0.955444	0.477383	10	53817201	R	II	PRKG1	Body	opensea	Body-opensea		rs573717474	17
cg20671059	-0.193109	0.838463	-17.2488	3.17e-07	1.24e-05	7.39457	0.741909	0.935018	0.193109	20	57875735	R	I	EDN3	5'UTR	island	5'UTR-island	chr20:57875317-57876126	rs544294058	32
cg15522957	-0.418822	0.677991	-17.2488	3.17e-07	1.24e-05	7.39456	0.46858	0.887402	0.418822	11	44324925	F	II	ALX4	Body	island	Body-island	chr11:44324875-44325087	rs534529484;rs57107642	21;41
cg19661902	-0.21668	0.8461	-17.2486	3.17e-07	1.24e-05	7.39448	0.73776	0.95444	0.21668	1	197745295	F	II	DENND1B	TSS1500	shore	TSS1500-shore	chr1:197743931-197744788
cg26418881	-0.255104	0.322356	-17.2486	3.17e-07	1.24e-05	7.39447	0.194804	0.449909	0.255104	10	135270947	R	I	LOC619207	Body	island	Body-island	chr10:135270783-135271061	rs544775565;rs535261562;rs377020560;rs540879852	49;38;2;1
cg12915834	-0.242458	0.748809	-17.2483	3.17e-07	1.24e-05	7.39435	0.62758	0.870038	0.242458	6	34895360	F	II	ANKS1A	Body	opensea	Body-opensea		rs530176301;rs187386778;rs111416756;rs144499356;rs552466636	1;6;16;26;40
cg26802307	-0.457409	0.689017	-17.2483	3.17e-07	1.24e-05	7.39433	0.460312	0.917722	0.457409	11	61042752	F	II	VWCE	Body	opensea	Body-opensea		rs564555214;rs187388833;rs536851685	0;8;23
cg11474135	-0.552736	0.540798	-17.2479	3.17e-07	1.24e-05	7.39416	0.26443	0.817166	0.552736	4	113933301	F	II	ANK2	Body	opensea	Body-opensea		rs528994350	41
cg12300720	-0.61823	0.488546	-17.2473	3.17e-07	1.24e-05	7.39387	0.179431	0.797661	0.61823	6	42082021	F	II	C6orf132	Body	opensea	Body-opensea		rs373032675;rs559291936	11;30
cg06949778	-0.361462	0.223313	-17.2463	3.17e-07	1.24e-05	7.39344	0.0425822	0.404044	0.361462	1	180892623	F	II	KIAA1614	Body	opensea	Body-opensea		rs372953302	10
cg27437165	-0.315789	0.74213	-17.2458	3.17e-07	1.24e-05	7.3932	0.584235	0.900024	0.315789	10	72462935	F	II	ADAMTS14	Body	opensea	Body-opensea		rs543706173;rs149761781;rs529036906	18;34;51
cg17984007	0.241994	0.223773	17.2457	3.17e-07	1.24e-05	7.39315	0.34477	0.102776	-0.241994	1	201998638	R	II		IGR	opensea	IGR-opensea		rs191286220;rs543675822;rs556200192;rs576091813	28;20;17;1
cg23474113	0.521535	0.301453	17.2455	3.17e-07	1.24e-05	7.39309	0.56222	0.0406851	-0.521535	22	27672129	R	II		IGR	opensea	IGR-opensea		rs559326991;rs373730545;rs540644485;rs559305483	41;37;34;3
cg22786811	0.321972	0.19075	17.2455	3.17e-07	1.24e-05	7.39308	0.351736	0.0297644	-0.321972	7	41745760	F	II	LOC285954	Body	shore	Body-shore	chr7:41745178-41745462
cg22593668	-0.374939	0.571896	-17.2455	3.17e-07	1.24e-05	7.39306	0.384426	0.759365	0.374939	18	13284606	F	II	LDLRAD4	5'UTR	opensea	5'UTR-opensea		rs542647275	1
cg17269424	-0.240456	0.839267	-17.2451	3.17e-07	1.24e-05	7.3929	0.719039	0.959495	0.240456	1	5927417	F	II	NPHP4	Body	opensea	Body-opensea		rs189892729	49
cg17133982	-0.470132	0.456049	-17.2448	3.17e-07	1.24e-05	7.39277	0.220983	0.691115	0.470132	1	20672105	R	I	VWA5B1	Body	shelf	Body-shelf	chr1:20669566-20670018	rs543383427;rs184333925;rs4655200	38;9;6
cg15734230	-0.296268	0.366594	-17.2446	3.17e-07	1.24e-05	7.39267	0.21846	0.514728	0.296268	19	57610971	R	II		IGR	shore	IGR-shore	chr19:57610688-57610937	rs7255410;rs7254362	32;27
cg08862210	0.363267	0.23298	17.2443	3.17e-07	1.24e-05	7.39252	0.414614	0.0513462	-0.363267	6	29364963	R	II	OR12D2	1stExon	opensea	1stExon-opensea		rs140378013;rs2073151	43;14
cg23889015	0.332188	0.429719	17.2435	3.18e-07	1.24e-05	7.39216	0.595813	0.263625	-0.332188	1	29529082	F	II	MECR	Body	opensea	Body-opensea		rs189963229	32
cg21146652	-0.257544	0.772074	-17.2433	3.18e-07	1.24e-05	7.39209	0.643302	0.900845	0.257544	7	137075954	F	II	DGKI	3'UTR	opensea	3'UTR-opensea		rs199576147;rs201590888;rs111367287;rs151092015;rs200253634	1;7;10;24;32
cg13955209	0.386839	0.754399	17.2433	3.18e-07	1.24e-05	7.39207	0.947818	0.56098	-0.386839	12	53890757	F	II	MAP3K12	5'UTR	shelf	5'UTR-shelf	chr12:53886562-53887101	rs561947891;rs529447085;rs551006108;rs560143827;rs536683050;rs552193180	1;4;5;6;20;49
cg04792966	-0.430826	0.598196	-17.2433	3.18e-07	1.24e-05	7.39206	0.382783	0.813609	0.430826	18	11090393	F	II	PIEZO2	Body	opensea	Body-opensea		rs75740254	5
cg15670585	-0.396322	0.264908	-17.2433	3.18e-07	1.24e-05	7.39205	0.0667477	0.463069	0.396322	16	21288557	R	II	CRYM	Body	shore	Body-shore	chr16:21289419-21289819	rs530375901;rs548601974	28;14
cg03850213	0.221627	0.743956	17.2429	3.18e-07	1.24e-05	7.39188	0.854769	0.633142	-0.221627	5	169331882	R	II	FAM196B	5'UTR	opensea	5'UTR-opensea
cg06906831	-0.637321	0.4537	-17.2427	3.18e-07	1.24e-05	7.39181	0.135039	0.77236	0.637321	12	59176886	R	II	LOC101927653	TSS1500	opensea	TSS1500-opensea		rs566022823;rs536581155	6;2
cg02172773	-0.357684	0.496127	-17.2427	3.18e-07	1.24e-05	7.39179	0.317285	0.674969	0.357684	6	168445570	R	II	KIF25	Body	shelf	Body-shelf	chr6:168449070-168449349	rs202094020;rs141788927;rs73790705	8;2;1
cg11510001	-0.675354	0.388844	-17.2427	3.18e-07	1.24e-05	7.39178	0.0511665	0.726521	0.675354	1	30525303	R	II		IGR	opensea	IGR-opensea
cg21630166	-0.498439	0.546596	-17.2424	3.18e-07	1.24e-05	7.39166	0.297376	0.795816	0.498439	2	131592848	R	II		IGR	shore	IGR-shore	chr2:131594139-131595302	rs570692100;rs528295403;rs546793163;rs568602541;rs191151589;rs557436337;rs569158753	50;49;42;8;4;2;1
cg04145643	-0.309704	0.43011	-17.2423	3.18e-07	1.24e-05	7.39163	0.275258	0.584962	0.309704	1	45288012	F	I	PTCH2	Body	opensea	Body-opensea		rs534615689;rs554774505;rs200055458	1;30;40
cg03899229	-0.675696	0.584648	-17.2415	3.18e-07	1.24e-05	7.39125	0.2468	0.922496	0.675696	8	8821258	R	II		IGR	shore	IGR-shore	chr8:8820766-8821112
cg04105230	-0.429799	0.607766	-17.2413	3.18e-07	1.24e-05	7.39115	0.392866	0.822665	0.429799	15	101938681	F	II	PCSK6	Body	island	Body-island	chr15:101938645-101938873	rs200610176	26
cg14128419	0.398544	0.678789	17.2412	3.18e-07	1.24e-05	7.39113	0.878061	0.479517	-0.398544	13	23486009	F	II		IGR	shelf	IGR-shelf	chr13:23489630-23490058	rs527371025;rs548840840	0;40
cg04338074	-0.588472	0.44686	-17.2408	3.18e-07	1.24e-05	7.39092	0.152624	0.741095	0.588472	7	82352639	R	II		IGR	opensea	IGR-opensea
cg12773051	-0.347137	0.219229	-17.2408	3.18e-07	1.24e-05	7.39092	0.0456605	0.392798	0.347137	16	5553279	F	II		IGR	opensea	IGR-opensea		rs191884761;rs559799559;rs528366120	29;31;33
cg09615056	-0.224919	0.797712	-17.2407	3.18e-07	1.24e-05	7.39087	0.685253	0.910171	0.224919	16	1478718	F	I	C16orf91	Body	island	Body-island	chr16:1478221-1478812	rs530499777;rs550407257;rs563928457	2;34;49
cg02789117	0.406102	0.686276	17.2405	3.18e-07	1.24e-05	7.39081	0.889328	0.483225	-0.406102	4	169436794	F	II	PALLD	Body	opensea	Body-opensea		rs77810895	9
cg01763383	-0.222657	0.851159	-17.2404	3.18e-07	1.24e-05	7.39078	0.739831	0.962488	0.222657	20	16460286	R	II	KIF16B	Body	opensea	Body-opensea
cg22040627	-0.35321	0.569724	-17.2399	3.18e-07	1.24e-05	7.39054	0.393119	0.74633	0.35321	17	6617030	R	I	SLC13A5	TSS1500	island	TSS1500-island	chr17:6616422-6617471	rs568977061	40
cg13637654	-0.198592	0.847046	-17.2394	3.18e-07	1.24e-05	7.3903	0.74775	0.946342	0.198592	10	103538719	R	I		IGR	shore	IGR-shore	chr10:103538815-103539988	rs566117104;rs540794670	50;32
cg09262666	-0.588009	0.341702	-17.2394	3.18e-07	1.24e-05	7.39029	0.047697	0.635706	0.588009	19	5507452	R	I		IGR	island	IGR-island	chr19:5507247-5507523	rs556291737	2
cg22106433	-0.230163	0.827784	-17.2393	3.18e-07	1.24e-05	7.39027	0.712703	0.942866	0.230163	1	186547861	F	II		IGR	opensea	IGR-opensea		rs554932447;rs573051254;rs540264948;rs564737832	0;13;25;39
cg06344054	-0.575873	0.488264	-17.2387	3.18e-07	1.24e-05	7.39001	0.200328	0.776201	0.575873	16	2795332	F	II	LOC100128788	Body	opensea	Body-opensea		rs115118690;rs75511756;rs531869787	21;25;47
cg09627060	-0.338927	0.297572	-17.2382	3.18e-07	1.24e-05	7.38977	0.128109	0.467036	0.338927	10	134875916	R	II		IGR	shore	IGR-shore	chr10:134876330-134878539	rs187095993;rs541018825;rs147055928	51;2;1
cg00664093	0.242941	0.301073	17.2367	3.19e-07	1.24e-05	7.38907	0.422543	0.179602	-0.242941	8	142984321	R	II		IGR	shore	IGR-shore	chr8:142984423-142984653
cg16017521	-0.631832	0.561627	-17.2364	3.19e-07	1.24e-05	7.38894	0.245711	0.877544	0.631832	8	1105275	R	II		IGR	island	IGR-island	chr8:1105083-1105435	rs546793165;rs566617003	35;23
cg26275360	0.44139	0.304432	17.2362	3.19e-07	1.24e-05	7.38883	0.525127	0.0837365	-0.44139	8	52852168	F	II		IGR	opensea	IGR-opensea		rs114154993;rs549435024	1;42
cg09717545	-0.517923	0.380772	-17.2356	3.19e-07	1.24e-05	7.38858	0.121811	0.639734	0.517923	19	917707	R	II	KISS1R	1stExon	island	1stExon-island	chr19:917034-920787	rs147989869;rs573158186	40;27
cg02217206	-0.234329	0.548702	-17.2354	3.19e-07	1.24e-05	7.3885	0.431538	0.665867	0.234329	8	94509022	F	II	LINC00535	Body	opensea	Body-opensea		rs148629697;rs190572981	11;34
cg01732475	-0.265029	0.221799	-17.2353	3.19e-07	1.24e-05	7.38845	0.0892848	0.354314	0.265029	10	81689455	R	II	BMS1P21	Body	opensea	Body-opensea		rs369509178;rs570827629;rs532738964;rs549395219	45;26;15;13
cg25542319	-0.234438	0.827472	-17.2351	3.19e-07	1.24e-05	7.38835	0.710253	0.944691	0.234438	5	112540429	F	II	MCC	Body	opensea	Body-opensea		rs554648468;rs115994221;rs543516470	6;30;47
cg24144105	-0.299266	0.795574	-17.235	3.19e-07	1.24e-05	7.38833	0.645941	0.945206	0.299266	13	111682365	R	II		IGR	opensea	IGR-opensea		rs143277674	36
cg18166920	-0.409694	0.677939	-17.2349	3.19e-07	1.24e-05	7.38825	0.473092	0.882786	0.409694	1	111032351	R	II	CYMP	Body	opensea	Body-opensea		rs150055285;rs145426032;rs371091947	42;41;33
cg00323522	-0.222199	0.854249	-17.2345	3.19e-07	1.24e-05	7.38809	0.74315	0.965349	0.222199	15	99514226	F	II	LOC145814	Body	shore	Body-shore	chr15:99512665-99512891	rs532671098	45
cg18141954	-0.416831	0.651738	-17.2343	3.19e-07	1.24e-05	7.38801	0.443323	0.860154	0.416831	3	145657734	F	I		IGR	opensea	IGR-opensea		rs184055298;rs557673747	0;24
cg13038007	0.482004	0.330773	17.2339	3.19e-07	1.24e-05	7.38781	0.571775	0.0897706	-0.482004	2	72498492	R	II	EXOC6B	Body	opensea	Body-opensea		rs553951142	35
cg22964926	-0.340915	0.667767	-17.2338	3.19e-07	1.24e-05	7.38778	0.49731	0.838225	0.340915	5	5025848	R	I		IGR	opensea	IGR-opensea
cg13817826	-0.408546	0.325714	-17.2333	3.19e-07	1.24e-05	7.38756	0.121441	0.529987	0.408546	1	161475991	F	II	FCGR2A	Body	opensea	Body-opensea		rs113917870;rs567016590;rs532746668;rs552758142	11;27;33;47
cg25040679	-0.363239	0.2961	-17.2332	3.19e-07	1.24e-05	7.38749	0.114481	0.47772	0.363239	16	31044362	R	II	STX4	TSS1500	island	TSS1500-island	chr16:31044353-31045495
cg25708695	-0.537936	0.514202	-17.233	3.19e-07	1.24e-05	7.38739	0.245234	0.78317	0.537936	3	189353419	R	II	TP63	Body	opensea	Body-opensea		rs112380030;rs551117965	5;2
cg03717635	0.656887	0.625913	17.2328	3.19e-07	1.24e-05	7.38733	0.954357	0.297469	-0.656887	X	13586855	R	II	EGFL6	TSS1500	shore	TSS1500-shore	chrX:13587648-13588221
cg06447799	-0.315262	0.291171	-17.2327	3.19e-07	1.24e-05	7.38728	0.13354	0.448802	0.315262	8	144965915	R	II		IGR	shore	IGR-shore	chr8:144966638-144966880	rs34616757;rs531376379;rs73375157	51;29;24
cg01738095	0.264998	0.17462	17.232	3.19e-07	1.24e-05	7.38696	0.307118	0.0421207	-0.264998	2	26101831	F	II	ASXL2	TSS1500	shore	TSS1500-shore	chr2:26100513-26101653	rs184877364	7
cg22017265	-0.291755	0.183693	-17.2318	3.19e-07	1.24e-05	7.38686	0.0378161	0.329571	0.291755	6	168774536	R	II		IGR	shelf	IGR-shelf	chr6:168771137-168771640	rs1886399;rs190955872;rs557319954;rs572646641	9;6;4;1
cg03932361	-0.268138	0.811882	-17.2314	3.19e-07	1.24e-05	7.38668	0.677814	0.945951	0.268138	17	72667394	F	II	RAB37	5'UTR	island	5'UTR-island	chr17:72667195-72667710
cg09168980	-0.525875	0.691799	-17.2309	3.19e-07	1.24e-05	7.38648	0.428861	0.954736	0.525875	X	24380413	R	I	FAM48B1	TSS1500	island	TSS1500-island	chrX:24380305-24380666
cg18071548	0.391715	0.227856	17.2308	3.19e-07	1.24e-05	7.38642	0.423713	0.0319978	-0.391715	16	9349909	F	II		IGR	opensea	IGR-opensea
cg25385731	-0.32171	0.740787	-17.2306	3.19e-07	1.24e-05	7.38634	0.579932	0.901642	0.32171	7	96637365	R	II	DLX6	Body	shore	Body-shore	chr7:96635458-96635749
cg06261630	-0.217954	0.814797	-17.2298	3.19e-07	1.24e-05	7.38597	0.70582	0.923774	0.217954	1	228741351	F	II		IGR	shore	IGR-shore	chr1:228742996-228743461	rs182546673	40
cg15514654	-0.335766	0.790253	-17.2297	3.19e-07	1.24e-05	7.3859	0.62237	0.958136	0.335766	11	1669317	R	II	HCCA2	Body	opensea	Body-opensea		rs114557339;rs74998169	11;2
cg09925352	-0.241002	0.771683	-17.2293	3.19e-07	1.24e-05	7.38575	0.651182	0.892185	0.241002	3	48659401	R	II	TMEM89	TSS1500	opensea	TSS1500-opensea		rs539511307;rs558251750	36;21
cg22279207	-0.279174	0.817048	-17.2289	3.2e-07	1.24e-05	7.38557	0.677461	0.956635	0.279174	1	95186930	F	II	LINC01057	Body	opensea	Body-opensea		rs529945392	32
cg00783000	-0.323921	0.64947	-17.2289	3.2e-07	1.24e-05	7.38554	0.487509	0.811431	0.323921	14	101007650	F	II	BEGAIN	Body	shore	Body-shore	chr14:101004067-101005681	rs76836540	13
cg05827944	0.330344	0.232123	17.228	3.2e-07	1.24e-05	7.38514	0.397295	0.0669508	-0.330344	16	71264282	R	II	HYDIN	5'UTR	shore	5'UTR-shore	chr16:71264360-71264659	rs540903814;rs559255329	34;17
cg25497868	0.483923	0.301442	17.228	3.2e-07	1.24e-05	7.38512	0.543404	0.0594804	-0.483923	4	93472875	F	II	GRID2	Body	opensea	Body-opensea		rs572521995;rs114595155	18;37
cg05057292	-0.306559	0.196175	-17.2279	3.2e-07	1.24e-05	7.38509	0.0428957	0.349455	0.306559	9	117270267	R	II		IGR	shelf	IGR-shelf	chr9:117266468-117268094	rs373898839;rs10982260	46;43
cg13852943	-0.670551	0.444149	-17.2276	3.2e-07	1.24e-05	7.38494	0.108873	0.779424	0.670551	1	205532962	R	II		IGR	opensea	IGR-opensea		rs551965662;rs565501971	3;1
cg06905404	-0.522429	0.33607	-17.2275	3.2e-07	1.24e-05	7.3849	0.0748556	0.597285	0.522429	10	115530472	F	II	PLEKHS1	Body	opensea	Body-opensea		rs139402740	0
cg04434147	-0.248298	0.71969	-17.2274	3.2e-07	1.24e-05	7.38488	0.59554	0.843839	0.248298	19	45281287	R	II	CBLC	1stExon	island	1stExon-island	chr19:45281133-45281355	rs200348346	24
cg03055995	-0.28045	0.194845	-17.2273	3.2e-07	1.24e-05	7.38482	0.0546197	0.33507	0.28045	3	38091789	F	II	DLEC1	Body	opensea	Body-opensea		rs551252316;rs192599938	1;49
cg06499079	-0.354977	0.208648	-17.2272	3.2e-07	1.24e-05	7.3848	0.0311598	0.386137	0.354977	13	47066750	F	II		IGR	opensea	IGR-opensea		rs570569137;rs139758999;rs546619488	1;36;44
cg01796338	-0.197749	0.871668	-17.2266	3.2e-07	1.25e-05	7.38449	0.772793	0.970543	0.197749	1	24868592	F	II		IGR	opensea	IGR-opensea		rs72884445	0
cg03398919	0.493624	0.306056	17.2265	3.2e-07	1.25e-05	7.38447	0.552868	0.059244	-0.493624	2	173118470	R	II		IGR	opensea	IGR-opensea		rs112368322;rs11691716	35;2
cg07500242	-0.192096	0.814776	-17.2265	3.2e-07	1.25e-05	7.38446	0.718728	0.910824	0.192096	19	49552038	R	I	CGB8	1stExon	opensea	1stExon-opensea		rs543985594;rs562375956;rs369852403;rs373970115	51;43;39;23
cg06515159	-0.323387	0.684822	-17.2264	3.2e-07	1.25e-05	7.38443	0.523128	0.846515	0.323387	21	34400659	F	II	OLIG2	3'UTR	shore	3'UTR-shore	chr21:34395128-34400245	rs538687946	42
cg03642695	-0.331791	0.512302	-17.226	3.2e-07	1.25e-05	7.38425	0.346406	0.678198	0.331791	17	15211958	R	I	TEKT3	Body	opensea	Body-opensea		rs189203541;rs147155688	2;1
cg10280659	-0.322316	0.272268	-17.2256	3.2e-07	1.25e-05	7.38407	0.11111	0.433426	0.322316	19	43606319	R	II		IGR	opensea	IGR-opensea		rs536277403;rs368789774	13;2
cg03203287	0.221255	0.494591	17.2254	3.2e-07	1.25e-05	7.38398	0.605218	0.383963	-0.221255	3	38033770	F	II	VILL	TSS1500	shore	TSS1500-shore	chr3:38035701-38036000	rs188618715	0
cg01078324	-0.240078	0.822691	-17.2253	3.2e-07	1.25e-05	7.38392	0.702652	0.942731	0.240078	6	165749590	F	II	PDE10A	Body	shore	Body-shore	chr6:165747763-165747970	rs200733566;rs539276206	6;50
cg21129408	0.258274	0.716678	17.2247	3.2e-07	1.25e-05	7.38363	0.845815	0.587541	-0.258274	1	241866669	F	II	WDR64	Body	opensea	Body-opensea
cg15210992	-0.196103	0.154308	-17.2244	3.2e-07	1.25e-05	7.38351	0.0562567	0.252359	0.196103	17	41002900	F	II	AOC3	TSS1500	opensea	TSS1500-opensea		rs33956565;rs536739044	24;43
cg02547883	0.420352	0.238986	17.2242	3.2e-07	1.25e-05	7.38343	0.449162	0.0288097	-0.420352	9	121098974	R	II		IGR	opensea	IGR-opensea		rs115140567	3
cg26547894	-0.355786	0.233424	-17.2239	3.2e-07	1.25e-05	7.38327	0.0555309	0.411317	0.355786	7	154469937	F	I	DPP6	Body	opensea	Body-opensea		rs113349166;rs113209692;rs7801882;rs144738892;rs535320718;rs189448853;rs574856202;rs539191110;rs138603823	0;3;11;23;29;41;43;47;50
cg10643271	-0.291143	0.778892	-17.223	3.2e-07	1.25e-05	7.38286	0.63332	0.924463	0.291143	12	129309330	F	II	SLC15A4	TSS1500	shore	TSS1500-shore	chr12:129307947-129308724	rs549039377;rs78617153;rs534328115;rs551417628	22;29;38;47
cg20238308	-0.217542	0.189206	-17.2225	3.2e-07	1.25e-05	7.38265	0.0804347	0.297977	0.217542	12	80836629	F	II	PTPRQ	TSS1500	opensea	TSS1500-opensea		rs187942347;rs190749797;rs547731022	0;13;39
cg27532955	-0.44366	0.728486	-17.2224	3.2e-07	1.25e-05	7.38262	0.506656	0.950316	0.44366	12	132956674	R	II		IGR	island	IGR-island	chr12:132956310-132956928	rs555640856;rs572165724;rs534741505	51;48;39
cg20292547	-0.22545	0.605522	-17.222	3.2e-07	1.25e-05	7.3824	0.492797	0.718247	0.22545	20	55841342	F	I	BMP7	1stExon	island	1stExon-island	chr20:55840216-55841794	rs553297927	49
cg24632623	0.208961	0.399399	17.2212	3.21e-07	1.25e-05	7.38204	0.50388	0.294918	-0.208961	12	98698305	R	II		IGR	opensea	IGR-opensea		rs561879770;rs74417381	34;1
cg02108110	0.365154	0.219761	17.2204	3.21e-07	1.25e-05	7.38171	0.402338	0.0371835	-0.365154	12	57424886	F	II	MYO1A	Body	opensea	Body-opensea		rs567583927;rs150587673;rs113470661	7;16;32
cg18313340	-0.3437	0.345287	-17.2192	3.21e-07	1.25e-05	7.38113	0.173437	0.517137	0.3437	13	112760898	R	I		IGR	island	IGR-island	chr13:112760865-112761113	rs572470079	20
cg22400700	-0.339291	0.748197	-17.2183	3.21e-07	1.25e-05	7.38074	0.578551	0.917842	0.339291	3	123508976	F	II	MYLK	Body	opensea	Body-opensea		rs189937912	0
cg06833613	-0.299888	0.302495	-17.2178	3.21e-07	1.25e-05	7.38052	0.152551	0.452439	0.299888	17	1042351	R	II	ABR	Body	opensea	Body-opensea		rs76143475;rs189124159;rs567034816	36;25;1
cg03654058	-0.546252	0.420317	-17.2178	3.21e-07	1.25e-05	7.3805	0.147191	0.693443	0.546252	11	2722539	R	II	KCNQ1OT1	TSS1500	shore	TSS1500-shore	chr11:2720410-2722087	rs553583266	16
cg01966966	0.318263	0.216896	17.2161	3.21e-07	1.25e-05	7.37973	0.376027	0.0577643	-0.318263	3	52008654	R	I	ABHD14B	TSS200	shore	TSS200-shore	chr3:52008943-52009339	rs323896;rs562265037;rs529415559	20;16;5
cg03848856	-0.266016	0.838435	-17.2158	3.21e-07	1.25e-05	7.3796	0.705427	0.971443	0.266016	16	69966641	R	II	MIR140	TSS1500	opensea	TSS1500-opensea		rs547223190	34
cg27157437	-0.229442	0.843311	-17.2154	3.21e-07	1.25e-05	7.37942	0.72859	0.958032	0.229442	1	77514103	R	II	ST6GALNAC5	Body	opensea	Body-opensea		rs199708	1
cg17519449	-0.280989	0.258001	-17.2151	3.21e-07	1.25e-05	7.37931	0.117507	0.398496	0.280989	1	32205031	R	I	BAI2	Body	shelf	Body-shelf	chr1:32208486-32208704	rs143030726	2
cg13326048	-0.440543	0.607692	-17.2151	3.21e-07	1.25e-05	7.37929	0.387421	0.827963	0.440543	6	28641863	R	II		IGR	opensea	IGR-opensea		rs567319336;rs529854610	33;19
cg05154833	0.330807	0.211953	17.2146	3.21e-07	1.25e-05	7.37907	0.377357	0.04655	-0.330807	6	28473756	F	II	GPX6	Body	opensea	Body-opensea		rs35552803;rs34247095	0;32
cg01904300	-0.612281	0.46393	-17.2135	3.22e-07	1.25e-05	7.37858	0.157789	0.770071	0.612281	2	97554441	F	II	FAM178B	Body	opensea	Body-opensea		rs150620733;rs139682562;rs538955601	2;3;42
cg24119944	0.29308	0.792539	17.2127	3.22e-07	1.25e-05	7.37818	0.939079	0.645999	-0.29308	14	91262410	F	II	TTC7B	Body	opensea	Body-opensea		rs58265951;rs114638280	1;5
cg09280693	-0.342044	0.361395	-17.2126	3.22e-07	1.25e-05	7.37817	0.190373	0.532417	0.342044	6	147981137	F	II		IGR	opensea	IGR-opensea		rs148073439	17
cg12030499	-0.242305	0.346594	-17.2123	3.22e-07	1.25e-05	7.37802	0.225442	0.467747	0.242305	13	113654857	F	II	MCF2L	TSS1500	shore	TSS1500-shore	chr13:113656116-113656379	rs187030173	1
cg19478678	-0.412129	0.735734	-17.2123	3.22e-07	1.25e-05	7.37802	0.52967	0.941798	0.412129	12	118298211	F	II	KSR2	Body	opensea	Body-opensea
cg05248470	-0.503291	0.282332	-17.2122	3.22e-07	1.25e-05	7.37796	0.0306858	0.533977	0.503291	19	54785348	R	II	LILRB2	TSS1500	opensea	TSS1500-opensea		rs73938627;rs117972222;rs191923839	34;21;4
cg10842243	-0.452065	0.619453	-17.2121	3.22e-07	1.25e-05	7.37792	0.393421	0.845486	0.452065	22	44485483	R	II	PARVB	Body	opensea	Body-opensea
cg16604658	0.628988	0.498219	17.2121	3.22e-07	1.25e-05	7.37791	0.812712	0.183725	-0.628988	12	64847188	F	II	TBK1	5'UTR	shore	5'UTR-shore	chr12:64845599-64846314	rs143248134;rs11833571;rs529822865	4;14;35
cg11895627	-0.327581	0.19773	-17.2119	3.22e-07	1.25e-05	7.37785	0.0339391	0.36152	0.327581	12	12965425	R	II	DDX47	TSS1500	shore	TSS1500-shore	chr12:12966123-12966349	rs529415228	38
cg08441170	-0.332528	0.792009	-17.2119	3.22e-07	1.25e-05	7.37782	0.625745	0.958273	0.332528	10	26223100	F	I	MYO3A	1stExon	island	1stExon-island	chr10:26222921-26224022	rs7073084	47
cg24310395	-0.424251	0.245559	-17.2118	3.22e-07	1.25e-05	7.37781	0.0334336	0.457685	0.424251	3	39309435	F	II	CX3CR1	Body	opensea	Body-opensea		rs558041553;rs56373695;rs190102212	0;1;29
cg06403623	-0.289952	0.353649	-17.2118	3.22e-07	1.25e-05	7.37781	0.208674	0.498625	0.289952	2	4013045	R	II	LINC01304	Body	opensea	Body-opensea		rs1546129;rs12476990;rs559629214	47;46;2
cg25315493	-0.189527	0.826714	-17.2116	3.22e-07	1.25e-05	7.3777	0.73195	0.921477	0.189527	6	30540762	F	II	ABCF1	Body	shore	Body-shore	chr6:30538983-30539487	rs151218088	0
cg15507321	-0.187616	0.837546	-17.2116	3.22e-07	1.25e-05	7.37768	0.743737	0.931354	0.187616	10	102989329	F	I	FLJ41350	TSS200	island	TSS200-island	chr10:102984182-102990063	rs35448615;rs574444105	9;46
cg12895977	-0.21933	0.266819	-17.2112	3.22e-07	1.25e-05	7.3775	0.157154	0.376484	0.21933	3	73441232	F	II	PDZRN3	Body	opensea	Body-opensea		rs75647674	42
cg07378893	-0.432316	0.742309	-17.2107	3.22e-07	1.25e-05	7.3773	0.526152	0.958467	0.432316	9	36850645	F	II	PAX5	Body	opensea	Body-opensea		rs148803446	49
cg10923018	-0.170165	0.756188	-17.2107	3.22e-07	1.25e-05	7.37728	0.671106	0.841271	0.170165	6	31743769	R	I	C6orf27	Body	opensea	Body-opensea		rs201107143;rs201940200;rs199885626;rs527718367;rs138632175	49;47;35;15;1
cg20563176	-0.474644	0.356298	-17.2104	3.22e-07	1.25e-05	7.37716	0.118976	0.59362	0.474644	19	49926719	F	I	PTH2	TSS200	shore	TSS200-shore	chr19:49925626-49926012	rs181033330;rs12327795;rs184695259	7;28;35
cg06615355	-0.323265	0.742192	-17.2102	3.22e-07	1.25e-05	7.37705	0.58056	0.903824	0.323265	4	135544038	F	II		IGR	opensea	IGR-opensea		rs568671009;rs534454235	5;29
cg22603268	0.412224	0.688103	17.2099	3.22e-07	1.25e-05	7.37694	0.894215	0.481991	-0.412224	19	53092499	R	II		IGR	shelf	IGR-shelf	chr19:53088326-53088660	rs7247002	36
cg20380662	-0.232637	0.173224	-17.2089	3.22e-07	1.25e-05	7.37648	0.0569058	0.289543	0.232637	5	178767318	F	II	ADAMTS2	Body	shelf	Body-shelf	chr5:178770724-178772794	rs190246830	17
cg15927316	-0.146263	0.905965	-17.2088	3.22e-07	1.25e-05	7.37644	0.832833	0.979096	0.146263	1	17944356	R	II	ARHGEF10L	Body	opensea	Body-opensea
cg12326832	-0.416289	0.735215	-17.2087	3.22e-07	1.25e-05	7.37639	0.527071	0.94336	0.416289	15	90006190	F	II		IGR	opensea	IGR-opensea		rs138908106;rs529888889;rs549413323	0;6;7
cg23518740	-0.218681	0.185109	-17.2086	3.22e-07	1.25e-05	7.37635	0.0757682	0.294449	0.218681	3	43042865	R	II	FAM198A	Body	opensea	Body-opensea		rs146977453;rs554278547;rs148068879	24;7;2
cg17675275	-0.294583	0.257135	-17.2086	3.22e-07	1.25e-05	7.37632	0.109843	0.404426	0.294583	10	77499273	F	II	C10orf11	Body	opensea	Body-opensea		rs150405938;rs565589929;rs72809490	1;6;47
cg09961381	-0.280448	0.192732	-17.2085	3.22e-07	1.25e-05	7.37628	0.0525081	0.332956	0.280448	3	46778983	F	II	PRSS46	TSS1500	opensea	TSS1500-opensea		rs6763438	5
cg27503949	-0.183028	0.863241	-17.2079	3.22e-07	1.25e-05	7.37602	0.771727	0.954755	0.183028	12	31493376	F	II		IGR	opensea	IGR-opensea		rs114533784;rs138580573	0;50
cg24975858	0.371027	0.265997	17.2075	3.22e-07	1.25e-05	7.37583	0.45151	0.0804832	-0.371027	22	41697009	R	II	ZC3H7B	TSS1500	shore	TSS1500-shore	chr22:41697388-41698601
cg03529447	-0.370893	0.257471	-17.2071	3.22e-07	1.25e-05	7.37568	0.0720245	0.442917	0.370893	9	133274183	F	II	HMCN2	Body	opensea	Body-opensea		rs529583265;rs549161143;rs569118646;rs113650162	0;1;21;32
cg13569323	-0.485864	0.279514	-17.2071	3.22e-07	1.25e-05	7.37565	0.0365818	0.522445	0.485864	X	152670598	R	II		IGR	shelf	IGR-shelf	chrX:152666147-152666652
cg00091960	0.350387	0.244604	17.2071	3.22e-07	1.25e-05	7.37564	0.419798	0.0694109	-0.350387	7	126829514	R	II	GRM8	Body	opensea	Body-opensea
cg07603794	-0.307072	0.764168	-17.2065	3.23e-07	1.25e-05	7.37539	0.610632	0.917704	0.307072	2	122354626	R	II	CLASP1	Body	opensea	Body-opensea		rs543678775;rs562045927	34;25
cg25366903	-0.395248	0.763287	-17.2064	3.23e-07	1.25e-05	7.37534	0.565663	0.960911	0.395248	13	26090287	R	II	ATP8A2	Body	opensea	Body-opensea		rs374487201	13
cg19391697	-0.31609	0.741655	-17.2064	3.23e-07	1.25e-05	7.37533	0.58361	0.899701	0.31609	2	239008943	F	II	ESPNL	TSS200	shore	TSS200-shore	chr2:239009072-239009361	rs563607418	17
cg09216236	-0.277698	0.237999	-17.2062	3.23e-07	1.25e-05	7.37525	0.0991502	0.376849	0.277698	1	65719627	F	II		IGR	shore	IGR-shore	chr1:65720047-65720592
cg12776896	0.302525	0.70237	17.2061	3.23e-07	1.25e-05	7.37519	0.853633	0.551108	-0.302525	2	160206534	F	II	BAZ2B	Body	opensea	Body-opensea		rs148153390;rs184692048;rs143966878	0;17;40
cg14399078	0.215741	0.289162	17.2059	3.23e-07	1.25e-05	7.3751	0.397033	0.181291	-0.215741	3	119298802	R	II	ADPRH	5'UTR	island	5'UTR-island	chr3:119298284-119298983
cg06872351	-0.373241	0.755864	-17.2058	3.23e-07	1.25e-05	7.37506	0.569243	0.942484	0.373241	9	123913273	F	II	CNTRL	Body	opensea	Body-opensea		rs574517117;rs188295034;rs116954351;rs370559150	0;3;27;47
cg18235935	-0.316817	0.340125	-17.205	3.23e-07	1.25e-05	7.37471	0.181716	0.498533	0.316817	21	44862756	F	II		IGR	shore	IGR-shore	chr21:44863910-44864601
cg22746783	-0.521275	0.439096	-17.2049	3.23e-07	1.25e-05	7.37467	0.178458	0.699733	0.521275	9	107380587	F	II	OR13C9	TSS200	opensea	TSS200-opensea		rs116674945;rs571419590;rs538948431	12;16;38
cg23699309	-0.455044	0.404646	-17.2042	3.23e-07	1.25e-05	7.37435	0.177124	0.632168	0.455044	11	50206530	F	I		IGR	opensea	IGR-opensea		rs535578980;rs372564803;rs565551623;rs534575703;rs115577012;rs577201891	1;3;19;21;44;45
cg26410652	-0.496149	0.405486	-17.2041	3.23e-07	1.25e-05	7.37428	0.157412	0.653561	0.496149	3	85120549	F	II	CADM2	Body	opensea	Body-opensea		rs116391400;rs140611626	22;51
cg14637002	-0.593418	0.468963	-17.2039	3.23e-07	1.25e-05	7.37421	0.172254	0.765672	0.593418	8	99953022	R	II		IGR	island	IGR-island	chr8:99952020-99954686	rs537150396	12
cg01290665	-0.367464	0.702864	-17.2037	3.23e-07	1.25e-05	7.37414	0.519132	0.886596	0.367464	5	178018968	F	II	COL23A1	TSS1500	shore	TSS1500-shore	chr5:178016558-178017670
cg27511494	-0.473731	0.692199	-17.203	3.23e-07	1.25e-05	7.37378	0.455333	0.929064	0.473731	1	166855868	F	II		IGR	shelf	IGR-shelf	chr1:166853253-166853790	rs185360372	49
cg15629884	-0.354535	0.755071	-17.201	3.23e-07	1.25e-05	7.37287	0.577803	0.932339	0.354535	8	144446189	F	II		IGR	shelf	IGR-shelf	chr8:144441870-144442438	rs139925294;rs185789137	1;42
cg07114773	-0.350533	0.724052	-17.2004	3.23e-07	1.25e-05	7.37262	0.548785	0.899318	0.350533	12	15866121	R	II	EPS8	5'UTR	opensea	5'UTR-opensea		rs189533097	35
cg21715751	-0.247902	0.810006	-17.2004	3.23e-07	1.25e-05	7.37261	0.686055	0.933957	0.247902	19	33795390	R	II	LOC80054	Body	shore	Body-shore	chr19:33792061-33794944	rs187307877	48
cg19550530	-0.193202	0.487922	-17.2004	3.23e-07	1.25e-05	7.3726	0.391321	0.584522	0.193202	2	1629838	F	II		IGR	opensea	IGR-opensea		rs190248486;rs115528205	0;40
cg04052337	-0.441063	0.735427	-17.1999	3.23e-07	1.25e-05	7.37237	0.514895	0.955958	0.441063	9	136399924	F	I	ADAMTSL2	5'UTR	island	5'UTR-island	chr9:136399367-136400274	rs542363220;rs560527588	0;32
cg20472707	-0.348439	0.759539	-17.1998	3.23e-07	1.25e-05	7.37233	0.58532	0.933759	0.348439	20	36889290	F	II	KIAA1755	TSS200	island	TSS200-island	chr20:36888891-36889442
cg25559122	-0.391223	0.36146	-17.1989	3.24e-07	1.26e-05	7.37193	0.165849	0.557072	0.391223	16	20810435	R	II	ERI2	Body	opensea	Body-opensea		rs557675770	29
cg08449049	-0.215144	0.77636	-17.1982	3.24e-07	1.26e-05	7.37161	0.668788	0.883932	0.215144	16	89259820	F	I	CDH15	Body	island	Body-island	chr16:89259555-89260000	rs533344986;rs372783769;rs570130438;rs530951284;rs199693236	5;12;25;35;44
cg21655453	-0.375473	0.756312	-17.1979	3.24e-07	1.26e-05	7.37149	0.568576	0.944049	0.375473	10	127912561	R	II	ADAM12	Body	opensea	Body-opensea		rs150820667;rs72826380	14;2
cg20787663	-0.295738	0.203362	-17.1977	3.24e-07	1.26e-05	7.37141	0.0554935	0.351231	0.295738	11	45757906	R	II		IGR	opensea	IGR-opensea		rs534987842;rs558284994;rs557423623;rs115123032	44;30;22;1
cg00954833	0.358148	0.737945	17.1975	3.24e-07	1.26e-05	7.37131	0.917019	0.558871	-0.358148	7	96339613	R	II	SHFM1	TSS1500	shore	TSS1500-shore	chr7:96338816-96339277	rs144191367;rs548401969	46;5
cg14204064	-0.344502	0.290233	-17.1975	3.24e-07	1.26e-05	7.37131	0.117982	0.462484	0.344502	19	58790931	R	II	ZNF8	Body	island	Body-island	chr19:58789914-58790972
cg26354092	-0.286502	0.742829	-17.1967	3.24e-07	1.26e-05	7.37091	0.599578	0.88608	0.286502	2	19874426	R	II		IGR	opensea	IGR-opensea
cg05427381	-0.405202	0.40325	-17.1965	3.24e-07	1.26e-05	7.37083	0.200649	0.60585	0.405202	11	62309707	F	II	AHNAK	5'UTR	shelf	5'UTR-shelf	chr11:62313282-62314314	rs563518641;rs532232758;rs551935331;rs565676378;rs185561524	0;1;10;20;33
cg00550619	-0.339152	0.24724	-17.196	3.24e-07	1.26e-05	7.37063	0.0776638	0.416816	0.339152	16	5115913	F	II	C16orf89	1stExon	opensea	1stExon-opensea		rs191347769	25
cg17176676	-0.34377	0.34644	-17.1959	3.24e-07	1.26e-05	7.37058	0.174555	0.518325	0.34377	22	23441402	R	I	RTDR1	Body	shelf	Body-shelf	chr22:23437921-23438431	rs537435341;rs142169342;rs567713304	51;33;3
cg26422465	-0.282711	0.709129	-17.1959	3.24e-07	1.26e-05	7.37056	0.567774	0.850485	0.282711	1	3561008	F	II	WDR8	Body	island	Body-island	chr1:3559952-3561009	rs12408890;rs537715011	0;46
cg05871607	-0.37923	0.22903	-17.1957	3.24e-07	1.26e-05	7.37049	0.0394152	0.418645	0.37923	1	28241317	R	II	RPA2	TSS200	island	TSS200-island	chr1:28240584-28241535	rs545878844;rs370802671;rs531462024	40;35;18
cg10900049	-0.521387	0.705329	-17.1955	3.24e-07	1.26e-05	7.37037	0.444636	0.966022	0.521387	2	8849962	F	I		IGR	opensea	IGR-opensea		rs534241139;rs186502589;rs567305901;rs536677587	1;19;39;47
cg26391277	-0.259529	0.465762	-17.1951	3.24e-07	1.26e-05	7.37023	0.335997	0.595526	0.259529	17	48071845	F	II	DLX3	Body	island	Body-island	chr17:48070698-48072654	rs555143983;rs574961880;rs543693278	9;17;50
cg11949066	-0.558117	0.664352	-17.1943	3.24e-07	1.26e-05	7.36984	0.385294	0.943411	0.558117	2	121847082	F	II		IGR	opensea	IGR-opensea		rs141810677	8
cg04142249	-0.589606	0.61903	-17.1942	3.24e-07	1.26e-05	7.36978	0.324228	0.913833	0.589606	2	8301504	F	I		IGR	opensea	IGR-opensea		rs148279929	29
cg19121007	-0.297926	0.817557	-17.1938	3.24e-07	1.26e-05	7.36961	0.668594	0.966521	0.297926	X	13339406	F	II	ATXN3L	TSS1500	opensea	TSS1500-opensea
cg01622437	-0.40828	0.440779	-17.1934	3.24e-07	1.26e-05	7.36944	0.236639	0.644919	0.40828	12	115136246	R	I		IGR	island	IGR-island	chr12:115135925-115136350	rs566101018;rs118157504;rs184732747	21;10;7
cg24449653	-0.416361	0.314612	-17.1923	3.24e-07	1.26e-05	7.36894	0.106431	0.522792	0.416361	2	137813993	R	II	THSD7B	ExonBnd	opensea	ExonBnd-opensea		rs543135798	39
cg23861538	-0.432417	0.319854	-17.1923	3.24e-07	1.26e-05	7.36893	0.103646	0.536063	0.432417	10	44166626	F	II	ZNF32-AS3	Body	shelf	Body-shelf	chr10:44162850-44163531	rs145150151;rs189213147;rs566298778	9;20;31
cg09309553	-0.298925	0.715266	-17.1922	3.24e-07	1.26e-05	7.36891	0.565804	0.864729	0.298925	10	11454480	R	II		IGR	opensea	IGR-opensea		rs554014591;rs148158950	2;1
cg18792116	0.42352	0.246012	17.1921	3.25e-07	1.26e-05	7.36883	0.457772	0.034252	-0.42352	7	23389622	R	II	IGF2BP3	Body	opensea	Body-opensea		rs75294734;rs575334906;rs76306201;rs192947988	42;33;2;1
cg14326196	0.33023	0.792263	17.192	3.25e-07	1.26e-05	7.36879	0.957378	0.627148	-0.33023	9	116860650	F	I	KIF12	5'UTR	island	5'UTR-island	chr9:116860473-116860695
cg15816523	-0.297613	0.698716	-17.1917	3.25e-07	1.26e-05	7.36867	0.54991	0.847523	0.297613	11	66810004	F	II	SYT12	Body	opensea	Body-opensea		rs76081559;rs78740994	0;22
cg12988266	-0.497102	0.611284	-17.1914	3.25e-07	1.26e-05	7.36852	0.362734	0.859835	0.497102	16	2041361	R	II	SYNGR3	Body	shore	Body-shore	chr16:2040034-2040628
cg24588381	-0.389604	0.259459	-17.1909	3.25e-07	1.26e-05	7.36831	0.0646576	0.454261	0.389604	13	28551145	R	II		IGR	shore	IGR-shore	chr13:28551514-28552973
cg15153175	-0.478135	0.318159	-17.1904	3.25e-07	1.26e-05	7.36809	0.0790918	0.557227	0.478135	2	240428153	F	II		IGR	opensea	IGR-opensea		rs139681725;rs377050742	0;15
cg09754413	-0.256875	0.250532	-17.1901	3.25e-07	1.26e-05	7.36792	0.122095	0.37897	0.256875	6	13925567	F	II	RNF182	5'UTR	shore	5'UTR-shore	chr6:13925099-13925510
cg09614189	-0.277545	0.702558	-17.1901	3.25e-07	1.26e-05	7.36791	0.563786	0.84133	0.277545	9	96068731	R	II	WNK2	Body	shore	Body-shore	chr9:96069141-96069380	rs545039297	44
cg24206669	-0.346103	0.207356	-17.1895	3.25e-07	1.26e-05	7.36768	0.0343044	0.380407	0.346103	7	32418668	R	II		IGR	opensea	IGR-opensea		rs558633910	2
cg14346313	-0.426106	0.309563	-17.189	3.25e-07	1.26e-05	7.36742	0.0965103	0.522617	0.426106	7	101132327	R	II	COL26A1	Body	opensea	Body-opensea		rs191452518;rs80256524;rs572207933;rs78179208	51;21;15;1
cg20146767	-0.230521	0.823134	-17.1886	3.25e-07	1.26e-05	7.36726	0.707873	0.938394	0.230521	12	102065524	F	II	MYBPC1	Body	opensea	Body-opensea		rs532704112;rs552331288;rs78924702;rs536740756	0;28;34;37
cg08734374	-0.494447	0.718111	-17.1885	3.25e-07	1.26e-05	7.36723	0.470888	0.965335	0.494447	22	31220891	R	II	OSBP2	Body	shore	Body-shore	chr22:31218226-31218893
cg20064422	-0.358826	0.383647	-17.186	3.25e-07	1.26e-05	7.36606	0.204234	0.563061	0.358826	14	105878314	R	II		IGR	shore	IGR-shore	chr14:105877371-105878152	rs587730561;rs587618927	50;1
cg27255678	-0.279775	0.225336	-17.1858	3.25e-07	1.26e-05	7.366	0.0854485	0.365223	0.279775	10	102756921	R	I	LZTS2	TSS200	island	TSS200-island	chr10:102756834-102759798	rs3740491;rs564081600	23;18
cg10788001	-0.16427	0.791499	-17.1855	3.25e-07	1.26e-05	7.36587	0.709364	0.873634	0.16427	12	132983168	R	II		IGR	island	IGR-island	chr12:132983167-132984354	rs542288359;rs113077555;rs182690649	35;2;1
cg19595886	-0.433191	0.281523	-17.1855	3.25e-07	1.26e-05	7.36586	0.0649276	0.498119	0.433191	7	57714385	R	II		IGR	opensea	IGR-opensea		rs113030179;rs77275483;rs73696654;rs527486403;rs546660219	30;25;20;8;2
cg00703445	0.320668	0.244525	17.1853	3.25e-07	1.26e-05	7.36577	0.404858	0.0841907	-0.320668	17	53500432	R	II	MMD	TSS1500	shore	TSS1500-shore	chr17:53498243-53499546	rs187920714;rs536725027;rs192210201;rs573488219	23;14;2;1
cg20654277	-0.404535	0.731851	-17.1848	3.26e-07	1.26e-05	7.36554	0.529584	0.934119	0.404535	7	137310290	F	II	DGKI	Body	opensea	Body-opensea		rs148251216	50
cg16001202	-0.188186	0.180001	-17.1847	3.26e-07	1.26e-05	7.36549	0.0859081	0.274094	0.188186	6	168816771	R	I		IGR	shelf	IGR-shelf	chr6:168813677-168814042	rs528719829;rs193065133;rs562281329	31;3;2
cg23883596	-0.237604	0.188661	-17.1841	3.26e-07	1.26e-05	7.36519	0.0698588	0.307462	0.237604	5	29390912	R	II	LOC101929681	Body	opensea	Body-opensea
cg26330321	-0.277191	0.77352	-17.1837	3.26e-07	1.26e-05	7.36505	0.634925	0.912115	0.277191	19	39236571	R	II	CAPN12	TSS1500	opensea	TSS1500-opensea		rs546173916;rs558192926;rs376774878	44;6;2
cg16316755	-0.288167	0.574861	-17.1836	3.26e-07	1.26e-05	7.36498	0.430778	0.718945	0.288167	12	20091056	F	II		IGR	shelf	IGR-shelf	chr12:20094137-20094358	rs575555032;rs4762903	5;45
cg24056365	-0.636809	0.472861	-17.1835	3.26e-07	1.26e-05	7.36491	0.154456	0.791265	0.636809	1	110834615	F	II		IGR	opensea	IGR-opensea		rs6703064	28
cg17185728	0.215746	0.784809	17.1831	3.26e-07	1.26e-05	7.36477	0.892682	0.676936	-0.215746	8	103078566	R	II	NCALD	5'UTR	opensea	5'UTR-opensea		rs191838796;rs141400436	25;2
cg07795245	-0.342377	0.328011	-17.1828	3.26e-07	1.26e-05	7.36463	0.156822	0.4992	0.342377	16	77470221	F	II	ADAMTS18	TSS1500	shore	TSS1500-shore	chr16:77468309-77469074	rs192498698;rs182605852	16;30
cg15018724	0.315296	0.655004	17.1827	3.26e-07	1.26e-05	7.36456	0.812652	0.497357	-0.315296	20	36527758	F	II		IGR	shelf	IGR-shelf	chr20:36531143-36532133	rs557564371	36
cg23036148	-0.416284	0.724647	-17.1825	3.26e-07	1.26e-05	7.3645	0.516505	0.932789	0.416284	3	168578023	F	II		IGR	opensea	IGR-opensea		rs183489177;rs562895552;rs144933077;rs147926825	1;7;32;44
cg03812136	-0.371491	0.381389	-17.1825	3.26e-07	1.26e-05	7.36448	0.195644	0.567135	0.371491	1	18217223	R	I		IGR	opensea	IGR-opensea		rs560216571;rs142661410;rs12029029	49;37;15
cg27276595	-0.430333	0.640565	-17.1824	3.26e-07	1.26e-05	7.36445	0.425399	0.855732	0.430333	15	46087460	F	II		IGR	opensea	IGR-opensea		rs370380191	50
cg08606418	-0.680032	0.517546	-17.1818	3.26e-07	1.26e-05	7.36416	0.17753	0.857562	0.680032	11	123910117	R	II	OR10G7	TSS1500	opensea	TSS1500-opensea		rs149083738;rs535654105;rs183460048;rs143110901	38;35;2;1
cg11235799	-0.207282	0.860726	-17.1814	3.26e-07	1.26e-05	7.36397	0.757085	0.964367	0.207282	17	74371760	R	II		IGR	opensea	IGR-opensea		rs527920455	28
cg27436003	-0.40586	0.227404	-17.181	3.26e-07	1.26e-05	7.36382	0.0244743	0.430334	0.40586	13	20734544	R	II	GJA3	5'UTR	shore	5'UTR-shore	chr13:20735043-20736157
cg05581449	-0.302209	0.796918	-17.1808	3.26e-07	1.26e-05	7.36369	0.645814	0.948022	0.302209	14	91297773	F	II		IGR	opensea	IGR-opensea		rs542092351;rs11851143;rs12892565;rs11851147	0;15;17;50
cg09373725	-0.4814	0.363519	-17.1803	3.26e-07	1.26e-05	7.3635	0.122819	0.604219	0.4814	7	137774429	F	II	AKR1D1	Body	opensea	Body-opensea		rs75183676;rs59174706;rs545283348	1;23;44
cg01432432	-0.382637	0.411021	-17.1803	3.26e-07	1.26e-05	7.3635	0.219703	0.60234	0.382637	15	25199028	F	II	SNRPN	5'UTR	shore	5'UTR-shore	chr15:25200035-25201054	rs537187583	18
cg10681590	-0.36262	0.313879	-17.1803	3.26e-07	1.26e-05	7.36348	0.132569	0.49519	0.36262	5	7519574	R	II	ADCY2	Body	opensea	Body-opensea		rs568633377;rs537667502;rs550857131;rs183403962;rs539545434	44;41;23;2;1
cg08612317	-0.337809	0.758638	-17.1788	3.26e-07	1.26e-05	7.36279	0.589734	0.927542	0.337809	X	73522680	R	II	ZCCHC13	TSS1500	shore	TSS1500-shore	chrX:73523919-73524125
cg12129715	-0.327519	0.187219	-17.1781	3.26e-07	1.26e-05	7.36248	0.0234593	0.350978	0.327519	12	2261610	F	II	CACNA1C	Body	opensea	Body-opensea		rs111648242;rs568618728	8;23
cg27043144	-0.589487	0.629804	-17.1779	3.26e-07	1.26e-05	7.36237	0.335061	0.924547	0.589487	1	2834993	R	I		IGR	opensea	IGR-opensea		rs143436709;rs192568993;rs117953146;rs113630354	47;35;9;1
cg06149271	-0.628337	0.523988	-17.1778	3.26e-07	1.26e-05	7.36233	0.209819	0.838157	0.628337	1	7120893	R	II	CAMTA1	Body	shore	Body-shore	chr1:7122519-7122727	rs185689814;rs531116380	48;1
cg08908306	-0.293316	0.20034	-17.1765	3.27e-07	1.26e-05	7.36174	0.0536816	0.346998	0.293316	10	130268585	R	II		IGR	opensea	IGR-opensea		rs578243547;rs78789424	26;23
cg04392284	-0.30143	0.750799	-17.176	3.27e-07	1.26e-05	7.36152	0.600084	0.901514	0.30143	10	135021053	R	I	KNDC1	Body	shore	Body-shore	chr10:135018677-135019084	rs144156034;rs543812273	39;35
cg06807713	-0.311249	0.830463	-17.1759	3.27e-07	1.26e-05	7.36149	0.674838	0.986087	0.311249	12	54685904	F	II	NFE2	3'UTR	opensea	3'UTR-opensea		rs563059332	48
cg17526470	0.181507	0.137691	17.1759	3.27e-07	1.26e-05	7.36149	0.228444	0.0469368	-0.181507	1	65613055	R	I	AK4	TSS1500	island	TSS1500-island	chr1:65613041-65614898
cg03157182	-0.560876	0.669635	-17.1754	3.27e-07	1.26e-05	7.36124	0.389197	0.950073	0.560876	12	132655797	R	II		IGR	shelf	IGR-shelf	chr12:132653023-132653236	rs73164974;rs532587935;rs576836046	46;25;6
cg02014830	-0.345371	0.647123	-17.1753	3.27e-07	1.26e-05	7.36121	0.474437	0.819808	0.345371	7	127914745	F	II		IGR	shelf	IGR-shelf	chr7:127910860-127911287	rs561047109	0
cg16405876	0.3059	0.797959	17.175	3.27e-07	1.26e-05	7.36108	0.950909	0.645009	-0.3059	5	78317871	F	II	DMGDH	Body	opensea	Body-opensea		rs563837272	18
cg16189994	-0.576706	0.436188	-17.1748	3.27e-07	1.26e-05	7.36097	0.147835	0.724541	0.576706	11	34024039	F	II		IGR	opensea	IGR-opensea		rs17771070;rs145688299	7;28
cg17876128	-0.452952	0.291484	-17.1747	3.27e-07	1.26e-05	7.36094	0.0650083	0.517961	0.452952	1	4068541	F	II		IGR	opensea	IGR-opensea		rs534052318;rs554111186;rs186179505	34;36;37
cg26205321	-0.285796	0.818894	-17.1747	3.27e-07	1.26e-05	7.36092	0.675996	0.961792	0.285796	2	146108651	R	II		IGR	opensea	IGR-opensea		rs35810561;rs182455047;rs571899156	44;6;1
cg02152495	-0.3848	0.264072	-17.174	3.27e-07	1.26e-05	7.36064	0.0716718	0.456471	0.3848	10	133921214	F	II	JAKMIP3	Body	opensea	Body-opensea		rs551898090;rs565128234;rs546479712	1;3;51
cg04365708	0.403135	0.761449	17.1734	3.27e-07	1.26e-05	7.36035	0.963016	0.559881	-0.403135	6	109718712	R	II	PPIL6	Body	opensea	Body-opensea
cg19149304	-0.42916	0.731702	-17.1733	3.27e-07	1.26e-05	7.36028	0.517123	0.946282	0.42916	16	11364379	R	II	TNP2	TSS1500	opensea	TSS1500-opensea		rs76070780;rs536216174	19;2
cg18526121	-0.344698	0.770877	-17.1731	3.27e-07	1.26e-05	7.36022	0.598528	0.943226	0.344698	21	46419190	R	II	LINC00162	Body	shelf	Body-shelf	chr21:46421216-46421523	rs1974412;rs1557362	34;1
cg02346062	-0.228193	0.349997	-17.173	3.27e-07	1.26e-05	7.36017	0.2359	0.464094	0.228193	6	24491168	R	II	GPLD1	TSS1500	shelf	TSS1500-shelf	chr6:24494664-24495670
cg19107815	-0.174445	0.829405	-17.173	3.27e-07	1.26e-05	7.36016	0.742182	0.916627	0.174445	4	861101	R	I	GAK	Body	opensea	Body-opensea		rs533668961;rs199550885;rs201361013;rs578153347;rs545268069;rs144444649;rs146609783	48;38;23;21;18;16;1
cg22457769	-0.386571	0.449272	-17.1729	3.27e-07	1.26e-05	7.3601	0.255986	0.642557	0.386571	8	144822917	F	I		IGR	shore	IGR-shore	chr8:144822011-144822805	rs533513243;rs143320678	0;1
cg00947686	-0.417234	0.265642	-17.1727	3.27e-07	1.26e-05	7.36004	0.0570247	0.474258	0.417234	1	5774259	F	II		IGR	shore	IGR-shore	chr1:5772056-5772513
cg21513553	-0.587655	0.506712	-17.1725	3.27e-07	1.26e-05	7.35995	0.212885	0.80054	0.587655	21	47518637	F	I	COL6A2	5'UTR	island	5'UTR-island	chr21:47517651-47518999
cg11824898	-0.37692	0.299416	-17.1725	3.27e-07	1.26e-05	7.35993	0.110956	0.487876	0.37692	2	46500633	F	II		IGR	opensea	IGR-opensea
cg00650472	-0.262072	0.201287	-17.1722	3.27e-07	1.26e-05	7.35979	0.0702503	0.332323	0.262072	9	136081363	F	II	OBP2B	Body	opensea	Body-opensea		rs543966878;rs186671119;rs574590560;rs541996945;rs6597608;rs527584277	0;14;15;27;28;42
cg17196448	-0.174106	0.775727	-17.1717	3.27e-07	1.26e-05	7.35956	0.688675	0.86278	0.174106	17	41382201	R	II		IGR	opensea	IGR-opensea		rs11428305;rs528030809;rs599986;rs549594736;rs2356314	41;31;30;23;13
cg10900550	-0.339316	0.224019	-17.1716	3.27e-07	1.26e-05	7.35954	0.0543614	0.393677	0.339316	9	100173984	F	II	TDRD7	TSS1500	shore	TSS1500-shore	chr9:100174099-100174946
cg25582051	0.445261	0.280963	17.1715	3.27e-07	1.26e-05	7.35948	0.503594	0.0583327	-0.445261	18	21978299	F	II	OSBPL1A	TSS1500	shore	TSS1500-shore	chr18:21977275-21978110	rs567480036;rs192013819;rs112344072	4;32;33
cg18299938	-0.454955	0.425084	-17.1715	3.27e-07	1.26e-05	7.35947	0.197606	0.652561	0.454955	6	29760609	F	II	HCG4	Body	island	Body-island	chr6:29759946-29760903	rs573236288;rs545423096;rs374378520	18;19;50
cg23204897	-0.458728	0.734961	-17.1713	3.27e-07	1.26e-05	7.35938	0.505597	0.964325	0.458728	6	13212813	R	II	PHACTR1	Body	opensea	Body-opensea		rs140831362;rs144746892	47;1
cg14067066	-0.300909	0.77743	-17.1707	3.27e-07	1.26e-05	7.35912	0.626975	0.927884	0.300909	6	29717475	R	II	LOC285830	TSS1500	shore	TSS1500-shore	chr6:29716468-29717158	rs569390785;rs529002634	33;30
cg01523740	-0.658321	0.462047	-17.1707	3.27e-07	1.26e-05	7.3591	0.132886	0.791207	0.658321	21	46970162	F	II		IGR	opensea	IGR-opensea
cg03865101	-0.226774	0.843768	-17.1704	3.27e-07	1.26e-05	7.359	0.73038	0.957155	0.226774	12	1883663	F	II	ADIPOR2	Body	opensea	Body-opensea		rs187195432;rs537007259;rs558518729;rs11614639	3;14;17;26
cg26839028	-0.285933	0.274001	-17.17	3.28e-07	1.27e-05	7.35878	0.131034	0.416967	0.285933	6	88457622	F	II		IGR	opensea	IGR-opensea
cg22508140	0.41396	0.240572	17.1698	3.28e-07	1.27e-05	7.35873	0.447551	0.0335918	-0.41396	16	56291792	F	II	GNAO1	Body	opensea	Body-opensea
cg06828613	-0.398772	0.74814	-17.1695	3.28e-07	1.27e-05	7.35859	0.548754	0.947526	0.398772	1	209859738	F	II	HSD11B1	5'UTR	opensea	5'UTR-opensea		rs546572373	0
cg14139227	0.360122	0.747583	17.1694	3.28e-07	1.27e-05	7.35853	0.927644	0.567522	-0.360122	8	24770129	F	II	NEFM	TSS1500	shore	TSS1500-shore	chr8:24770908-24772547	rs534492467	20
cg24184687	-0.313667	0.22369	-17.1684	3.28e-07	1.27e-05	7.35805	0.0668566	0.380524	0.313667	10	1779760	R	II	ADARB2	TSS200	island	TSS200-island	chr10:1778784-1780018
cg12489739	-0.293743	0.779585	-17.1682	3.28e-07	1.27e-05	7.35799	0.632714	0.926457	0.293743	2	232257271	R	II		IGR	shelf	IGR-shelf	chr2:232260100-232261134	rs564599329;rs184548187;rs138256108;rs147252182;rs561514284	40;37;36;20;2
cg15934634	-0.2774	0.829119	-17.1681	3.28e-07	1.27e-05	7.35795	0.690419	0.967819	0.2774	11	68920095	F	I		IGR	opensea	IGR-opensea		rs112547867	41
cg07874106	-0.298303	0.243479	-17.1679	3.28e-07	1.27e-05	7.35783	0.0943274	0.39263	0.298303	2	97065995	F	II		IGR	opensea	IGR-opensea		rs529322053;rs189669256;rs115741939	3;9;17
cg07574686	-0.212147	0.601301	-17.1677	3.28e-07	1.27e-05	7.35774	0.495228	0.707375	0.212147	8	144208564	R	I		IGR	opensea	IGR-opensea		rs573627700;rs534486734	43;42
cg22834409	-0.318278	0.445291	-17.1674	3.28e-07	1.27e-05	7.35763	0.286152	0.604431	0.318278	14	92198643	F	II	CATSPERB	TSS1500	opensea	TSS1500-opensea
cg09620689	-0.462147	0.71175	-17.1672	3.28e-07	1.27e-05	7.35751	0.480676	0.942823	0.462147	6	169351108	F	II		IGR	opensea	IGR-opensea		rs2342903	38
cg05937896	0.300917	0.180339	17.1671	3.28e-07	1.27e-05	7.35749	0.330797	0.0298806	-0.300917	6	24395683	R	II		IGR	opensea	IGR-opensea		rs532857678;rs793649	33;23
cg24934774	0.297492	0.238695	17.167	3.28e-07	1.27e-05	7.35744	0.387441	0.0899484	-0.297492	3	125935875	R	II		IGR	shelf	IGR-shelf	chr3:125931735-125932535	rs552917065;rs573043278	23;2
cg08860619	-0.5617	0.385653	-17.167	3.28e-07	1.27e-05	7.35742	0.104803	0.666504	0.5617	16	34265361	F	I		IGR	opensea	IGR-opensea
cg05475530	-0.470977	0.334577	-17.1669	3.28e-07	1.27e-05	7.3574	0.0990882	0.570065	0.470977	3	114403114	F	II	ZBTB20	Body	opensea	Body-opensea		rs575702951;rs536961024	8;31
cg16470266	-0.407928	0.281527	-17.1669	3.28e-07	1.27e-05	7.35739	0.0775626	0.485491	0.407928	3	195955460	R	II	SLC51A	Body	opensea	Body-opensea
cg15989353	-0.317085	0.234904	-17.166	3.28e-07	1.27e-05	7.35697	0.0763613	0.393446	0.317085	16	84330902	R	II	WFDC1	Body	shelf	Body-shelf	chr16:84328519-84328720	rs574328410	42
cg17975033	-0.240341	0.772587	-17.1659	3.28e-07	1.27e-05	7.35691	0.652416	0.892757	0.240341	17	41736445	R	II	MEOX1	Body	opensea	Body-opensea		rs183708896;rs370572255;rs577343997;rs540813421	34;10;9;1
cg23714058	-0.289709	0.650185	-17.1648	3.28e-07	1.27e-05	7.35645	0.50533	0.79504	0.289709	12	123516364	F	II	PITPNM2	Body	opensea	Body-opensea		rs182960156;rs544361628;rs142522894;rs76573394	0;1;10;47
cg21670944	-0.243937	0.622554	-17.1647	3.28e-07	1.27e-05	7.35639	0.500585	0.744522	0.243937	8	144962931	R	I		IGR	shelf	IGR-shelf	chr8:144966638-144966880	rs188674326;rs549509671;rs192612048;rs531970501	19;13;9;2
cg22106721	-0.612872	0.438005	-17.1645	3.28e-07	1.27e-05	7.35628	0.131569	0.744441	0.612872	8	991305	R	I		IGR	shore	IGR-shore	chr8:991532-991862	rs139728621;rs545723897;rs34282191;rs79219542;rs572573090;rs541482389	29;26;17;11;2;1
cg09767164	-0.204668	0.533562	-17.1643	3.28e-07	1.27e-05	7.35618	0.431228	0.635896	0.204668	10	6507158	R	II	PRKCQ	Body	opensea	Body-opensea		rs191365561;rs374328631	49;2
cg11636129	-0.28608	0.688309	-17.164	3.28e-07	1.27e-05	7.35607	0.545269	0.831349	0.28608	16	87595519	F	II		IGR	opensea	IGR-opensea		rs562170187;rs529385501;rs547742654;rs146055314	16;19;31;33
cg19972106	-0.254423	0.767636	-17.1638	3.28e-07	1.27e-05	7.35597	0.640424	0.894847	0.254423	12	24968390	R	II	BCAT1	3'UTR	opensea	3'UTR-opensea		rs184680605	2
cg01512405	-0.524553	0.660598	-17.1633	3.28e-07	1.27e-05	7.35574	0.398322	0.922875	0.524553	17	2823855	R	II	RAP1GAP2	Body	opensea	Body-opensea		rs28753403;rs539076579	42;8
cg19776201	-0.272183	0.786836	-17.1628	3.29e-07	1.27e-05	7.35554	0.650744	0.922927	0.272183	19	58951434	F	II	ZNF132	1stExon	island	1stExon-island	chr19:58951214-58952250	rs548876190;rs565676662	20;43
cg03554671	-0.395474	0.250715	-17.1628	3.29e-07	1.27e-05	7.35553	0.0529785	0.448452	0.395474	7	5492828	R	II		IGR	opensea	IGR-opensea
cg08070004	-0.46975	0.648519	-17.1628	3.29e-07	1.27e-05	7.35552	0.413644	0.883394	0.46975	2	212399596	F	II	ERBB4	Body	opensea	Body-opensea		rs115681902;rs11902471	14;35
cg08353915	-0.242927	0.830355	-17.1628	3.29e-07	1.27e-05	7.35551	0.708892	0.951818	0.242927	9	33511604	F	II	SUGT1P1	TSS1500	shore	TSS1500-shore	chr9:33510858-33511221	rs371154594	49
cg04615233	-0.636998	0.469912	-17.1621	3.29e-07	1.27e-05	7.35522	0.151413	0.788411	0.636998	21	42899360	F	II		IGR	opensea	IGR-opensea		rs9982037;rs76044243;rs550678350	9;13;32
cg19838535	-0.302458	0.819693	-17.162	3.29e-07	1.27e-05	7.35516	0.668463	0.970922	0.302458	1	4615846	F	II		IGR	opensea	IGR-opensea		rs148970288;rs201368335	7;37
cg03962950	-0.488724	0.657801	-17.1619	3.29e-07	1.27e-05	7.35513	0.413439	0.902163	0.488724	16	945795	F	II	LMF1	Body	island	Body-island	chr16:945437-946420	rs11862655;rs79697707;rs112761983;rs113279395;rs533800345	11;27;38;47;51
cg07576219	-0.302562	0.230107	-17.1616	3.29e-07	1.27e-05	7.35496	0.078826	0.381388	0.302562	1	55012408	F	I	ACOT11	TSS1500	shelf	TSS1500-shelf	chr1:55007704-55008448	rs113450850;rs146518663	6;26
cg14613878	-0.256336	0.534027	-17.1613	3.29e-07	1.27e-05	7.35484	0.405859	0.662195	0.256336	20	35504198	F	II	C20orf118	TSS1500	opensea	TSS1500-opensea
cg26133164	-0.361419	0.29798	-17.1612	3.29e-07	1.27e-05	7.35478	0.11727	0.478689	0.361419	7	51544151	R	II		IGR	opensea	IGR-opensea		rs566694647;rs550116932	47;23
cg14517217	-0.348277	0.268622	-17.1608	3.29e-07	1.27e-05	7.35461	0.0944838	0.442761	0.348277	17	75447478	F	I	Sep-09	Body	island	Body-island	chr17:75447477-75447821	rs562349562;rs575324503;rs544721990	0;26;34
cg12163490	-0.319544	0.247156	-17.1607	3.29e-07	1.27e-05	7.35458	0.0873836	0.406928	0.319544	16	65155841	F	II	CDH11	5'UTR	island	5'UTR-island	chr16:65154656-65157664
cg09369221	-0.503672	0.647442	-17.1607	3.29e-07	1.27e-05	7.35454	0.395606	0.899278	0.503672	12	52406784	R	II	GRASP	Body	shore	Body-shore	chr12:52408381-52408675	rs532747484;rs549746749;rs569591318	40;28;20
cg13299986	-0.314971	0.817462	-17.1607	3.29e-07	1.27e-05	7.35454	0.659977	0.974948	0.314971	6	149551942	R	II	TAB2	Body	opensea	Body-opensea		rs559584053	3
cg27136772	-0.281777	0.207123	-17.1605	3.29e-07	1.27e-05	7.35448	0.0662348	0.348012	0.281777	2	121995779	F	II	TFCP2L1	Body	opensea	Body-opensea		rs186495262;rs150718881;rs551005583;rs7567633	0;2;4;5
cg22067973	0.372908	0.231411	17.1602	3.29e-07	1.27e-05	7.35432	0.417865	0.0449574	-0.372908	1	11925854	R	II		IGR	opensea	IGR-opensea		rs557349392;rs569212586;rs539740290	36;14;1
cg04664161	-0.278266	0.694319	-17.16	3.29e-07	1.27e-05	7.35425	0.555186	0.833452	0.278266	19	1876758	R	II		IGR	island	IGR-island	chr19:1875632-1877921
cg04555779	-0.38614	0.250746	-17.1598	3.29e-07	1.27e-05	7.35417	0.0576756	0.443816	0.38614	6	112575393	R	II	LAMA4	5'UTR	island	5'UTR-island	chr6:112575091-112575483
cg13882169	-0.295377	0.714846	-17.1598	3.29e-07	1.27e-05	7.35415	0.567157	0.862534	0.295377	9	140392749	F	II	PNPLA7	Body	shelf	Body-shelf	chr9:140395218-140395755	rs534991080;rs558209137;rs148577336;rs544166069;rs563867814	10;15;19;30;43
cg23931884	-0.339571	0.74957	-17.1598	3.29e-07	1.27e-05	7.35414	0.579784	0.919355	0.339571	3	121810393	R	II	CD86	5'UTR	opensea	5'UTR-opensea		rs569458278;rs557937753	27;21
cg20117686	-0.56803	0.410365	-17.1582	3.29e-07	1.27e-05	7.35342	0.12635	0.69438	0.56803	17	47324505	R	II	FLJ40194	TSS1500	opensea	TSS1500-opensea		rs186504652;rs532599243;rs11079866	35;23;22
cg18616258	-0.708956	0.565552	-17.1575	3.29e-07	1.27e-05	7.35312	0.211074	0.92003	0.708956	1	26556535	R	II		IGR	shelf	IGR-shelf	chr1:26560449-26561028
cg14376424	-0.4302	0.697701	-17.1574	3.29e-07	1.27e-05	7.35305	0.482601	0.912801	0.4302	5	156592780	R	II	FAM71B	1stExon	opensea	1stExon-opensea		rs556642968;rs143562132	34;14
cg01470340	-0.354975	0.693835	-17.1567	3.29e-07	1.27e-05	7.35276	0.516348	0.871323	0.354975	10	73498766	F	II	C10orf105	TSS1500	opensea	TSS1500-opensea		rs548472835;rs12218621	1;42
cg24030622	-0.288225	0.632199	-17.1562	3.29e-07	1.27e-05	7.35253	0.488087	0.776311	0.288225	17	59539397	F	I	TBX4	Body	island	Body-island	chr17:59539362-59539834
cg12233813	0.339295	0.729282	17.1559	3.29e-07	1.27e-05	7.35238	0.898929	0.559634	-0.339295	7	1399788	F	II		IGR	opensea	IGR-opensea		rs554429453;rs183081558	0;29
cg21030424	-0.357154	0.746365	-17.1553	3.3e-07	1.27e-05	7.35209	0.567788	0.924942	0.357154	11	111845646	F	II	DIXDC1	Body	shelf	Body-shelf	chr11:111847927-111848401	rs587624326;rs587676028	11;16
cg13954541	-0.435173	0.300532	-17.155	3.3e-07	1.27e-05	7.35198	0.0829458	0.518119	0.435173	5	2862136	F	II		IGR	opensea	IGR-opensea		rs550445450;rs571874890;rs16870587	14;29;32
cg13763289	-0.180165	0.465042	-17.1543	3.3e-07	1.27e-05	7.35163	0.37496	0.555125	0.180165	4	58058692	R	II		IGR	shelf	IGR-shelf	chr4:58061751-58062115	rs149750704;rs550922078;rs574750569	45;39;37
cg21793673	-0.320063	0.777199	-17.1542	3.3e-07	1.27e-05	7.3516	0.617168	0.937231	0.320063	15	75637985	F	II	NEIL1	TSS1500	shore	TSS1500-shore	chr15:75639595-75640743
cg15782666	0.350922	0.227911	17.1538	3.3e-07	1.27e-05	7.35144	0.403372	0.0524501	-0.350922	7	155921322	F	II		IGR	opensea	IGR-opensea		rs181600955;rs183856238;rs115593100	13;15;25
cg13490235	-0.399021	0.666616	-17.1538	3.3e-07	1.27e-05	7.35144	0.467105	0.866127	0.399021	1	217004524	F	II	ESRRG	5'UTR	opensea	5'UTR-opensea		rs553893496	21
cg05611883	-0.370612	0.243502	-17.1538	3.3e-07	1.27e-05	7.35143	0.058196	0.428808	0.370612	3	135301793	R	II		IGR	opensea	IGR-opensea		rs150057757;rs563277358	34;2
cg16443716	-0.329487	0.75961	-17.1534	3.3e-07	1.27e-05	7.35126	0.594867	0.924354	0.329487	1	19330155	F	II		IGR	opensea	IGR-opensea		rs535618637;rs192139709;rs565626730	1;25;43
cg13035416	-0.276306	0.492582	-17.1529	3.3e-07	1.27e-05	7.35103	0.354429	0.630735	0.276306	5	2204535	R	II		IGR	opensea	IGR-opensea		rs527289448;rs549024449	50;39
cg03753199	-0.365725	0.254548	-17.152	3.3e-07	1.27e-05	7.3506	0.0716854	0.437411	0.365725	22	48400130	R	II		IGR	opensea	IGR-opensea		rs189532999;rs139950484	29;2
cg24356501	-0.370707	0.311369	-17.1518	3.3e-07	1.27e-05	7.35053	0.126015	0.496722	0.370707	2	145441032	R	II	TEX41	Body	opensea	Body-opensea		rs574680651	28
cg07014438	0.36481	0.688084	17.1518	3.3e-07	1.27e-05	7.35053	0.870489	0.505679	-0.36481	10	134836370	R	II		IGR	shore	IGR-shore	chr10:134834676-134835899	rs139714693;rs537350765	25;8
cg12916610	-0.304181	0.803273	-17.1518	3.3e-07	1.27e-05	7.35053	0.651183	0.955364	0.304181	3	9025652	F	II	SRGAP3	3'UTR	shore	3'UTR-shore	chr3:9027156-9027611	rs151089122;rs140778715;rs76964605	1;7;24
cg27602915	-0.258169	0.795894	-17.1516	3.3e-07	1.27e-05	7.35043	0.66681	0.924979	0.258169	4	137249824	R	II		IGR	opensea	IGR-opensea
cg07159686	-0.273053	0.716271	-17.1514	3.3e-07	1.27e-05	7.35033	0.579745	0.852798	0.273053	22	20237222	R	II	RTN4R	Body	opensea	Body-opensea		rs183424328	11
cg22468858	-0.25613	0.785863	-17.1513	3.3e-07	1.27e-05	7.35027	0.657798	0.913928	0.25613	2	8724826	R	II	LOC101929567	TSS1500	shore	TSS1500-shore	chr2:8723855-8724093	rs555159958;rs138342135	32;26
cg12921261	-0.346066	0.235874	-17.1509	3.3e-07	1.27e-05	7.35011	0.062841	0.408907	0.346066	21	34473952	F	II		IGR	opensea	IGR-opensea		rs117721675;rs180764602;rs534745533	1;19;31
cg25512936	0.139744	0.130999	17.1509	3.3e-07	1.27e-05	7.35009	0.200871	0.0611268	-0.139744	3	44041103	F	II		IGR	island	IGR-island	chr3:44036407-44041104
cg01589514	0.24564	0.537165	17.1508	3.3e-07	1.27e-05	7.35007	0.659985	0.414345	-0.24564	17	79526378	R	II	NPLOC4	Body	opensea	Body-opensea		rs201724783;rs113318717	38;1
cg01299404	-0.338706	0.210923	-17.1502	3.3e-07	1.27e-05	7.34978	0.0415702	0.380276	0.338706	8	60910964	F	II		IGR	opensea	IGR-opensea		rs182167056;rs367998359	1;19
cg19431566	-0.50295	0.40821	-17.1493	3.3e-07	1.27e-05	7.34936	0.156735	0.659685	0.50295	5	173535352	F	II	HMP19	3'UTR	opensea	3'UTR-opensea		rs541993767;rs182347740	0;28
cg19330871	-0.333811	0.753774	-17.1491	3.3e-07	1.27e-05	7.34927	0.586868	0.92068	0.333811	13	78564802	F	II	LINC01069	Body	opensea	Body-opensea		rs140117067;rs548093360	15;39
cg15696662	-0.201177	0.867625	-17.1486	3.3e-07	1.27e-05	7.34907	0.767036	0.968213	0.201177	1	46669221	R	I	C1orf190	1stExon	island	1stExon-island	chr1:46668821-46669258	rs562545438;rs144228893;rs142875865	41;30;1
cg21497208	-0.610548	0.455991	-17.1485	3.31e-07	1.27e-05	7.34901	0.150718	0.761265	0.610548	3	156012496	F	II	KCNAB1	Body	shelf	Body-shelf	chr3:156008991-156009320	rs531619393;rs191434773	0;1
cg01880179	-0.503253	0.364314	-17.1482	3.31e-07	1.27e-05	7.34888	0.112688	0.61594	0.503253	20	44779475	F	II		IGR	shelf	IGR-shelf	chr20:44781880-44782193	rs542645148	8
cg12193250	-0.241012	0.17463	-17.1482	3.31e-07	1.27e-05	7.34887	0.054124	0.295136	0.241012	12	115296461	R	II		IGR	opensea	IGR-opensea		rs565945090	10
cg03207373	0.537565	0.492767	17.148	3.31e-07	1.27e-05	7.3488	0.761549	0.223984	-0.537565	1	92232652	R	II	TGFBR3	Body	opensea	Body-opensea		rs557265866	17
cg14417760	-0.758338	0.456327	-17.1475	3.31e-07	1.27e-05	7.34856	0.077158	0.835496	0.758338	15	27111749	F	II	GABRA5	TSS1500	shore	TSS1500-shore	chr15:27112030-27113479	rs527307413;rs571739428	24;33
cg26437010	-0.357691	0.75653	-17.1475	3.31e-07	1.27e-05	7.34854	0.577684	0.935375	0.357691	5	122041782	F	II	LOC101927379	Body	opensea	Body-opensea		rs550905996	37
cg23922804	-0.172332	0.70429	-17.1462	3.31e-07	1.27e-05	7.34796	0.618124	0.790456	0.172332	12	52436085	F	II		IGR	opensea	IGR-opensea		rs73303768;rs572080047	4;38
cg14456672	-0.375516	0.75993	-17.1462	3.31e-07	1.27e-05	7.34794	0.572171	0.947688	0.375516	9	94124746	F	II	AUH	TSS1500	shore	TSS1500-shore	chr9:94123793-94124201	rs577599459	19
cg21425802	-0.521273	0.671911	-17.1457	3.31e-07	1.27e-05	7.34774	0.411274	0.932547	0.521273	20	43343841	R	II	WISP2	TSS200	opensea	TSS200-opensea		rs191561949;rs34077853;rs182715422	14;9;4
cg03909232	-0.337819	0.439623	-17.1453	3.31e-07	1.27e-05	7.34755	0.270713	0.608532	0.337819	14	24042570	R	II	JPH4	Body	shelf	Body-shelf	chr14:24044886-24046760	rs530242197;rs540775997;rs188512135;rs367958015	43;5;2;1
cg25546329	-0.373679	0.2929	-17.1449	3.31e-07	1.27e-05	7.34739	0.106061	0.47974	0.373679	19	40175243	F	II	LGALS17A	Body	opensea	Body-opensea		rs559901371;rs193181220	8;26
cg15169988	-0.391815	0.763859	-17.1449	3.31e-07	1.27e-05	7.34736	0.567951	0.959767	0.391815	5	176130376	R	II		IGR	opensea	IGR-opensea		rs541143167;rs559450316;rs367992463;rs545066323	24;23;10;1
cg06642556	0.477465	0.303459	17.1438	3.31e-07	1.27e-05	7.34687	0.542192	0.0647271	-0.477465	10	20057039	R	II		IGR	opensea	IGR-opensea
cg10512951	-0.492125	0.46842	-17.1434	3.31e-07	1.27e-05	7.34667	0.222358	0.714483	0.492125	6	70500634	R	II	LMBRD1	Body	opensea	Body-opensea		rs577561986	32
cg15315372	-0.383356	0.282355	-17.1433	3.31e-07	1.27e-05	7.34662	0.0906771	0.474034	0.383356	17	25409685	F	II		IGR	opensea	IGR-opensea		rs115074846;rs572048390;rs116665726	0;1;7
cg13856652	-0.207144	0.841804	-17.1427	3.31e-07	1.27e-05	7.34639	0.738231	0.945376	0.207144	2	3889311	R	II		IGR	opensea	IGR-opensea		rs568650979;rs149422087	51;1
cg24441603	-0.290571	0.196325	-17.1423	3.31e-07	1.27e-05	7.34617	0.0510399	0.341611	0.290571	17	39868486	R	II	GAST	TSS200	opensea	TSS200-opensea		rs529529227;rs9889551	46;8
cg02581062	-0.534594	0.385776	-17.1409	3.32e-07	1.28e-05	7.34553	0.118479	0.653073	0.534594	7	101218428	F	II		IGR	opensea	IGR-opensea		rs561608775;rs531951335	1;28
cg22181303	-0.258089	0.779292	-17.1408	3.32e-07	1.28e-05	7.34549	0.650248	0.908337	0.258089	19	38940209	R	II	RYR1	Body	shelf	Body-shelf	chr19:38943381-38943735	rs141610573;rs115050327;rs145971928	18;2;1
cg17167852	-0.370848	0.237196	-17.1404	3.32e-07	1.28e-05	7.34532	0.051772	0.42262	0.370848	1	55505189	F	I	PCSK9	TSS200	island	TSS200-island	chr1:55505060-55506015	rs72658888	35
cg00032609	-0.163469	0.15052	-17.1401	3.32e-07	1.28e-05	7.34517	0.0687853	0.232254	0.163469	20	57606607	R	II	ATP5E	Body	shore	Body-shore	chr20:57607045-57607782
cg23059673	-0.266586	0.809966	-17.1398	3.32e-07	1.28e-05	7.34503	0.676673	0.943259	0.266586	19	18918958	F	II		IGR	opensea	IGR-opensea
cg04578631	-0.18279	0.830424	-17.1387	3.32e-07	1.28e-05	7.34456	0.739029	0.921819	0.18279	14	101532352	R	I	MIR656	TSS1500	island	TSS1500-island	chr14:101531643-101532384	rs191049284;rs577161907;rs549101132	6;5;1
cg22995114	-0.171543	0.111042	-17.138	3.32e-07	1.28e-05	7.34421	0.02527	0.196814	0.171543	2	8822738	R	II	ID2	Body	island	Body-island	chr2:8821990-8822739	rs532057872;rs551480481	41;10
cg09824615	-0.342034	0.232566	-17.1379	3.32e-07	1.28e-05	7.34417	0.0615494	0.403583	0.342034	14	77600014	F	II	ZDHHC22	3'UTR	opensea	3'UTR-opensea		rs532901500;rs201996774	40;51
cg02448381	-0.493696	0.676122	-17.1378	3.32e-07	1.28e-05	7.34414	0.429274	0.922969	0.493696	8	123990277	F	II		IGR	opensea	IGR-opensea		rs534191950	40
cg03096419	-0.656299	0.504713	-17.1375	3.32e-07	1.28e-05	7.344	0.176563	0.832862	0.656299	4	175089999	F	II	LOC101928509	Body	opensea	Body-opensea		rs535803768;rs555317939;rs139412506	11;25;32
cg06981033	-0.26617	0.772415	-17.1374	3.32e-07	1.28e-05	7.34396	0.63933	0.9055	0.26617	16	85622205	F	II		IGR	opensea	IGR-opensea		rs139578826;rs578028251	0;34
cg16202967	-0.538804	0.482343	-17.1372	3.32e-07	1.28e-05	7.34388	0.212941	0.751745	0.538804	4	100302382	F	II		IGR	opensea	IGR-opensea		rs539761844	50
cg17156659	-0.29271	0.167528	-17.1368	3.32e-07	1.28e-05	7.34369	0.0211733	0.313883	0.29271	17	37221468	F	II	PLXDC1	3'UTR	opensea	3'UTR-opensea		rs546087311;rs189076220;rs76079214	0;1;43
cg24064280	0.718289	0.559041	17.1364	3.32e-07	1.28e-05	7.34349	0.918185	0.199896	-0.718289	8	1922965	R	II	KBTBD11-OT1	Body	shore	Body-shore	chr8:1921559-1922872	rs60741236	23
cg02933431	-0.61339	0.50703	-17.1354	3.32e-07	1.28e-05	7.34304	0.200335	0.813724	0.61339	6	32081711	F	II		IGR	opensea	IGR-opensea		rs554859488;rs567381196;rs537529438	0;5;34
cg12147572	-0.257288	0.207856	-17.135	3.32e-07	1.28e-05	7.34287	0.0792117	0.3365	0.257288	19	7827744	F	II	CLEC4M	TSS1500	opensea	TSS1500-opensea		rs561067286;rs529990210	1;13
cg25844929	-0.403358	0.546986	-17.1346	3.32e-07	1.28e-05	7.34267	0.345307	0.748665	0.403358	21	31120125	F	II	GRIK1-AS1	TSS1500	opensea	TSS1500-opensea		rs116367532;rs181205179	17;42
cg11152347	-0.233547	0.29328	-17.1344	3.32e-07	1.28e-05	7.34258	0.176507	0.410053	0.233547	3	138669434	R	II	C3orf72	3'UTR	shore	3'UTR-shore	chr3:138668635-138669323	rs111785866;rs144430829;rs146602024;rs62282243	50;34;31;30
cg21204433	-0.36173	0.255957	-17.134	3.33e-07	1.28e-05	7.3424	0.0750915	0.436822	0.36173	19	39763662	F	II		IGR	opensea	IGR-opensea		rs191283352;rs575762146;rs546446854;rs7359953	14;17;33;51
cg01089082	0.169343	0.882301	17.1339	3.33e-07	1.28e-05	7.34233	0.966972	0.797629	-0.169343	19	40782001	R	II	AKT2	5'UTR	opensea	5'UTR-opensea		rs191217156;rs532155983	2;1
cg20446334	-0.210951	0.168125	-17.1338	3.33e-07	1.28e-05	7.34231	0.0626494	0.273601	0.210951	17	79010458	R	I	BAIAP2	Body	shore	Body-shore	chr17:79008929-79009762	rs556800299;rs61148130	40;13
cg24332921	-0.280098	0.289208	-17.1336	3.33e-07	1.28e-05	7.34222	0.149159	0.429257	0.280098	15	26543540	F	I		IGR	opensea	IGR-opensea		rs182365440	43
cg25574978	-0.246134	0.734236	-17.1335	3.33e-07	1.28e-05	7.34217	0.611169	0.857303	0.246134	11	2020496	R	II	H19	TSS1500	shore	TSS1500-shore	chr11:2019565-2019863	rs191362969;rs574186242;rs114841108	18;17;4
cg18752561	-0.282892	0.25663	-17.1326	3.33e-07	1.28e-05	7.34177	0.115184	0.398076	0.282892	4	7121952	F	II		IGR	opensea	IGR-opensea
cg12869830	-0.295652	0.802508	-17.1325	3.33e-07	1.28e-05	7.34173	0.654682	0.950334	0.295652	11	120165880	F	II	POU2F3	Body	opensea	Body-opensea		rs7943018	1
cg06625804	-0.383994	0.238675	-17.1319	3.33e-07	1.28e-05	7.34145	0.0466777	0.430672	0.383994	1	119982100	R	II		IGR	opensea	IGR-opensea		rs145552747;rs56756783;rs587668489;rs587768403	34;31;21;1
cg25721950	-0.28217	0.72184	-17.1313	3.33e-07	1.28e-05	7.34118	0.580755	0.862925	0.28217	6	30074078	R	II	TRIM31	Body	shelf	Body-shelf	chr6:30069750-30070160	rs181666088;rs370609884;rs2517601;rs567790686	22;21;8;2
cg13932769	-0.259109	0.810905	-17.1311	3.33e-07	1.28e-05	7.34109	0.681351	0.940459	0.259109	4	91758032	R	II	FAM190A	Body	shelf	Body-shelf	chr4:91760039-91760267	rs186947423;rs570599134	29;28
cg00919016	-0.373421	0.346194	-17.1307	3.33e-07	1.28e-05	7.34088	0.159483	0.532904	0.373421	7	139168487	F	I	KLRG2	TSS200	island	TSS200-island	chr7:139167480-139168712	rs547050032;rs369534482	21;45
cg15914672	-0.370379	0.221067	-17.1303	3.33e-07	1.28e-05	7.3407	0.0358774	0.406256	0.370379	22	48314374	F	II		IGR	opensea	IGR-opensea		rs536912378;rs9615679;rs542078525	0;16;26
cg16484401	0.368267	0.723902	17.1298	3.33e-07	1.28e-05	7.34049	0.908035	0.539768	-0.368267	6	133188400	F	II		IGR	opensea	IGR-opensea		rs547574951;rs12203738;rs533376119	36;49;50
cg18196797	-0.412278	0.744	-17.1297	3.33e-07	1.28e-05	7.34044	0.537861	0.950139	0.412278	6	152865908	F	II	SYNE1	Body	opensea	Body-opensea		rs145223186;rs567540369	0;40
cg24198493	-0.584811	0.359407	-17.1295	3.33e-07	1.28e-05	7.34036	0.0670019	0.651813	0.584811	7	72722948	R	I	NSUN5	TSS200	island	TSS200-island	chr7:72722327-72722967
cg09422574	-0.196826	0.82836	-17.1293	3.33e-07	1.28e-05	7.34024	0.729947	0.926773	0.196826	3	127006605	F	II		IGR	opensea	IGR-opensea
cg19312590	-0.376937	0.69041	-17.1285	3.33e-07	1.28e-05	7.33987	0.501942	0.878879	0.376937	13	73382642	F	II	PIBF1	Body	opensea	Body-opensea		rs571511582	2
cg22967396	-0.36016	0.683461	-17.1283	3.33e-07	1.28e-05	7.33979	0.50338	0.863541	0.36016	14	57283942	F	II	OTX2OS1	Body	shore	Body-shore	chr14:57283967-57284558	rs2274793	26
cg22431900	-0.295998	0.789103	-17.1277	3.33e-07	1.28e-05	7.33951	0.641104	0.937102	0.295998	9	140031815	R	II		IGR	shore	IGR-shore	chr9:140033235-140034176	rs568026258	39
cg00875960	-0.439441	0.418863	-17.1276	3.33e-07	1.28e-05	7.33949	0.199143	0.638583	0.439441	19	12267308	R	I	ZNF625	5'UTR	island	5'UTR-island	chr19:12266998-12267686	rs559337980;rs269823;rs576029887	22;18;1
cg05923718	-0.287844	0.771556	-17.1276	3.33e-07	1.28e-05	7.33947	0.627634	0.915478	0.287844	15	77861038	R	II		IGR	opensea	IGR-opensea		rs145192276;rs115628190	26;2
cg09292069	-0.383021	0.609166	-17.1274	3.33e-07	1.28e-05	7.33938	0.417656	0.800676	0.383021	4	77801348	F	II		IGR	opensea	IGR-opensea		rs186011023	0
cg22316269	-0.271754	0.5737	-17.1267	3.34e-07	1.28e-05	7.33908	0.437822	0.709577	0.271754	4	571371	F	I		IGR	island	IGR-island	chr4:570950-571768	rs556743195;rs575316841	10;32
cg22541598	-0.462791	0.597201	-17.1266	3.34e-07	1.28e-05	7.33901	0.365806	0.828597	0.462791	6	85501003	F	II		IGR	opensea	IGR-opensea		rs186017043;rs190782779;rs577174266	0;7;28
cg17570264	0.462987	0.416069	17.1263	3.34e-07	1.28e-05	7.3389	0.647562	0.184576	-0.462987	5	146891173	F	II		IGR	shore	IGR-shore	chr5:146888750-146889840	rs530391264;rs192192382;rs114272478	13;14;22
cg02083539	-0.348443	0.222984	-17.126	3.34e-07	1.28e-05	7.33877	0.0487621	0.397205	0.348443	16	30022586	F	I	DOC2A	TSS200	shore	TSS200-shore	chr16:30022651-30023007	rs572217988	9
cg13710810	0.164405	0.119383	17.1258	3.34e-07	1.28e-05	7.33865	0.201585	0.0371801	-0.164405	X	130946994	F	II	FIRRE	Body	opensea	Body-opensea
cg20550261	-0.2892	0.780192	-17.1257	3.34e-07	1.28e-05	7.33863	0.635592	0.924792	0.2892	3	128585021	F	II	LOC653712	Body	opensea	Body-opensea		rs140025670	0
cg25242151	0.268508	0.318524	17.1257	3.34e-07	1.28e-05	7.33861	0.452778	0.18427	-0.268508	8	91952744	F	II	NECAB1	Body	opensea	Body-opensea		rs552359377	1
cg14515585	-0.306139	0.789411	-17.1255	3.34e-07	1.28e-05	7.33853	0.636342	0.942481	0.306139	19	18081590	R	II	KCNN1	5'UTR	shelf	5'UTR-shelf	chr19:18077752-18078259	rs572854822;rs540934248;rs554406688	39;7;1
cg23611636	-0.387733	0.702449	-17.1253	3.34e-07	1.28e-05	7.33845	0.508582	0.896315	0.387733	17	39023765	R	II	KRT12	TSS1500	shelf	TSS1500-shelf	chr17:39019387-39020101	rs185988765;rs548652147	45;1
cg11902921	-0.326555	0.200122	-17.1247	3.34e-07	1.28e-05	7.33818	0.0368449	0.3634	0.326555	16	52271953	R	II		IGR	opensea	IGR-opensea		rs557602236	2
cg26052789	-0.289171	0.740559	-17.1247	3.34e-07	1.28e-05	7.33817	0.595973	0.885144	0.289171	20	25175465	R	II	ENTPD6	TSS1500	shore	TSS1500-shore	chr20:25176774-25177028	rs550406358;rs567313536	32;1
cg19251564	0.285922	0.745755	17.1247	3.34e-07	1.28e-05	7.33816	0.888716	0.602794	-0.285922	6	166418922	R	II		IGR	shelf	IGR-shelf	chr6:166421891-166422241	rs182930381	40
cg08090296	-0.211132	0.419977	-17.1245	3.34e-07	1.28e-05	7.33808	0.314411	0.525544	0.211132	11	49914985	F	I		IGR	island	IGR-island	chr11:49914943-49915372	rs373583190;rs554169176	38;50
cg15309421	0.26583	0.177269	17.1242	3.34e-07	1.28e-05	7.33791	0.310183	0.0443539	-0.26583	10	23479410	R	II		IGR	shore	IGR-shore	chr10:23480697-23482455	rs531794443	28
cg06885179	0.249035	0.20385	17.1239	3.34e-07	1.28e-05	7.33781	0.328368	0.0793325	-0.249035	5	8842744	R	II		IGR	opensea	IGR-opensea
cg23864949	-0.264831	0.727647	-17.1239	3.34e-07	1.28e-05	7.33779	0.595231	0.860062	0.264831	8	99984534	R	II		IGR	shore	IGR-shore	chr8:99984584-99985072
cg12206501	-0.302296	0.206544	-17.1238	3.34e-07	1.28e-05	7.33773	0.0553964	0.357692	0.302296	10	34198064	R	II		IGR	opensea	IGR-opensea		rs549351401;rs569493512;rs78716725;rs138344470	47;38;32;2
cg09151613	0.361135	0.215004	17.1237	3.34e-07	1.28e-05	7.3377	0.395571	0.0344361	-0.361135	2	218301065	F	II	DIRC3	Body	opensea	Body-opensea		rs149602997;rs547763299	1;30
cg13198500	-0.288645	0.777472	-17.1233	3.34e-07	1.28e-05	7.3375	0.633149	0.921794	0.288645	16	2866834	F	II	PRSS21	TSS1500	shore	TSS1500-shore	chr16:2867245-2868002	rs574180346	5
cg04190407	-0.389675	0.773618	-17.1222	3.34e-07	1.28e-05	7.33701	0.578781	0.968455	0.389675	21	43400163	F	II		IGR	opensea	IGR-opensea		rs112937964;rs563185703;rs145819022;rs545683682;rs189571448;rs546198661	0;1;20;32;33;36
cg21140377	-0.228935	0.334659	-17.1212	3.34e-07	1.28e-05	7.33656	0.220191	0.449126	0.228935	3	52857612	F	II	ITIH4-AS1	TSS1500	opensea	TSS1500-opensea		rs139219181	39
cg05819154	-0.162656	0.787039	-17.1212	3.34e-07	1.28e-05	7.33654	0.705712	0.868367	0.162656	16	49902436	F	I		IGR	opensea	IGR-opensea
cg06242259	-0.174835	0.86481	-17.1209	3.34e-07	1.28e-05	7.33643	0.777392	0.952227	0.174835	5	52391145	F	II		IGR	opensea	IGR-opensea		rs533209569	1
cg26958597	-0.580981	0.586305	-17.1205	3.34e-07	1.28e-05	7.33626	0.295815	0.876796	0.580981	7	105222048	R	I	EFCAB10	TSS200	shore	TSS200-shore	chr7:105223524-105223850	rs549619179	1
cg08730245	-0.659192	0.59489	-17.1202	3.34e-07	1.28e-05	7.33612	0.265294	0.924486	0.659192	12	53902893	F	II	NPFF	TSS1500	opensea	TSS1500-opensea		rs144030600	1
cg14914532	-0.361472	0.673187	-17.1202	3.34e-07	1.28e-05	7.33609	0.492451	0.853923	0.361472	12	1947412	R	II	CACNA2D4	Body	opensea	Body-opensea		rs532340075;rs146500398;rs529252140	17;16;2
cg19193241	0.402604	0.652675	17.1201	3.34e-07	1.28e-05	7.33606	0.853977	0.451372	-0.402604	10	1103535	F	II	WDR37	5'UTR	shore	5'UTR-shore	chr10:1102144-1103341	rs557623871;rs192096506	26;51
cg19563288	-0.530124	0.68848	-17.1196	3.35e-07	1.28e-05	7.33585	0.423418	0.953542	0.530124	19	3881536	R	II	ATCAY	5'UTR	shore	5'UTR-shore	chr19:3880718-3881278	rs564919923;rs36117954;rs146725481	42;38;19
cg19590140	0.253593	0.700105	17.1194	3.35e-07	1.28e-05	7.33574	0.826901	0.573309	-0.253593	14	101012492	F	II	BEGAIN	Body	shore	Body-shore	chr14:101012840-101013117	rs562315508;rs527845118	0;1
cg03963156	-0.43919	0.364095	-17.1193	3.35e-07	1.28e-05	7.33568	0.1445	0.58369	0.43919	21	34429687	F	II	LINC00945	TSS1500	opensea	TSS1500-opensea		rs567784687;rs535187656	1;5
cg09705732	-0.50657	0.622912	-17.1189	3.35e-07	1.28e-05	7.33552	0.369627	0.876197	0.50657	22	37781389	F	II	ELFN2	5'UTR	opensea	5'UTR-opensea		rs144816036;rs148562586	13;44
cg03628457	-0.357459	0.448118	-17.1189	3.35e-07	1.28e-05	7.33551	0.269389	0.626848	0.357459	4	46895365	R	II	COX7B2	5'UTR	opensea	5'UTR-opensea		rs189989312;rs13135800;rs570334169;rs537080399;rs113712118;rs555055734	40;31;25;22;15;2
cg16515815	0.456598	0.390029	17.1188	3.35e-07	1.28e-05	7.33544	0.618328	0.16173	-0.456598	1	3522768	R	II	MEGF6	Body	opensea	Body-opensea		rs553242875;rs573057703;rs188311560	33;22;12
cg10599258	0.402752	0.732629	17.1186	3.35e-07	1.28e-05	7.3354	0.934005	0.531253	-0.402752	21	39691951	R	II		IGR	opensea	IGR-opensea		rs142911899	27
cg17125173	0.179551	0.702156	17.1185	3.35e-07	1.28e-05	7.33534	0.791932	0.61238	-0.179551	17	36784826	R	II		IGR	opensea	IGR-opensea		rs7224160;rs553144077	42;29
cg17583844	-0.650442	0.61445	-17.118	3.35e-07	1.28e-05	7.33509	0.289229	0.939671	0.650442	8	11519208	F	II		IGR	opensea	IGR-opensea		rs181966416	9
cg17515545	-0.319948	0.727522	-17.1175	3.35e-07	1.28e-05	7.33488	0.567549	0.887496	0.319948	4	84257034	F	II	HPSE	TSS1500	shore	TSS1500-shore	chr4:84255726-84256399	rs112101204;rs538071222	13;30
cg19165105	0.200854	0.145209	17.117	3.35e-07	1.28e-05	7.33464	0.245636	0.0447826	-0.200854	1	121261602	F	II	LOC647121	Body	shore	Body-shore	chr1:121260857-121261525	rs148569590;rs587643840	42;48
cg21223535	-0.20639	0.840509	-17.1166	3.35e-07	1.28e-05	7.33448	0.737314	0.943704	0.20639	6	1973366	R	II	GMDS	Body	opensea	Body-opensea		rs560186339;rs186357649	28;14
cg03514522	-0.183668	0.860886	-17.1164	3.35e-07	1.28e-05	7.33438	0.769052	0.95272	0.183668	13	87626663	F	II		IGR	opensea	IGR-opensea		rs537498964;rs556384034	1;25
cg03079016	-0.287484	0.779565	-17.1164	3.35e-07	1.28e-05	7.33436	0.635824	0.923307	0.287484	13	110279397	R	II		IGR	opensea	IGR-opensea		rs150583314	20
cg16857548	-0.442615	0.414371	-17.1159	3.35e-07	1.28e-05	7.33416	0.193063	0.635678	0.442615	18	3011965	R	I	LPIN2	TSS200	shore	TSS200-shore	chr18:3012547-3013173	rs544306212;rs560688971;rs529665041;rs548273736;rs546466101;rs560050136	49;39;37;29;24;16
cg09469102	0.142067	0.101376	17.1158	3.35e-07	1.28e-05	7.33411	0.172409	0.0303424	-0.142067	13	22584371	F	II		IGR	opensea	IGR-opensea		rs533019202;rs145429125;rs566617209;rs149220926	0;1;39;42
cg14817440	-0.433748	0.322449	-17.1154	3.35e-07	1.28e-05	7.33391	0.105575	0.539323	0.433748	10	87408093	F	II	GRID1	Body	opensea	Body-opensea		rs76535301	43
cg27223891	-0.323457	0.813196	-17.1154	3.35e-07	1.28e-05	7.33391	0.651467	0.974924	0.323457	7	136879401	R	II		IGR	opensea	IGR-opensea		rs184301891;rs549605361	47;2
cg27593111	-0.297955	0.216193	-17.1153	3.35e-07	1.28e-05	7.33385	0.0672155	0.365171	0.297955	X	122305901	R	II		IGR	opensea	IGR-opensea
cg00550439	-0.543906	0.665814	-17.1151	3.35e-07	1.28e-05	7.33376	0.393861	0.937767	0.543906	X	10894534	F	II		IGR	opensea	IGR-opensea
cg23761824	0.406734	0.297481	17.115	3.35e-07	1.28e-05	7.33371	0.500848	0.0941143	-0.406734	2	27798028	F	II	C2orf16	TSS1500	opensea	TSS1500-opensea
cg08191781	-0.523782	0.589227	-17.1148	3.35e-07	1.28e-05	7.33364	0.327336	0.851118	0.523782	6	26457353	R	II	BTN2A1	TSS1500	shore	TSS1500-shore	chr6:26458310-26458534	rs111371249;rs112884218;rs567557068;rs142884549	49;48;6;2
cg05281768	-0.517522	0.608436	-17.1147	3.35e-07	1.28e-05	7.3336	0.349675	0.867196	0.517522	12	90431058	R	II		IGR	opensea	IGR-opensea		rs553863426;rs573669558	40;15
cg22345205	-0.342236	0.265141	-17.1147	3.35e-07	1.28e-05	7.33357	0.0940226	0.436259	0.342236	1	1141084	F	II	TNFRSF18	Body	shore	Body-shore	chr1:1141670-1142150	rs549622704	36
cg13545212	-0.139398	0.742029	-17.1146	3.35e-07	1.28e-05	7.33355	0.67233	0.811728	0.139398	17	6617192	F	I	SLC13A5	TSS1500	island	TSS1500-island	chr17:6616422-6617471	rs533544062;rs370979551;rs7207927	22;23;41
cg12236180	-0.300256	0.20307	-17.1139	3.35e-07	1.28e-05	7.33325	0.0529414	0.353198	0.300256	14	94939997	R	II	SERPINA9	Body	opensea	Body-opensea		rs139831369;rs559164403	13;4
cg09434603	-0.293151	0.732445	-17.1136	3.35e-07	1.28e-05	7.3331	0.58587	0.87902	0.293151	5	499552	F	II	SLC9A3	Body	shore	Body-shore	chr5:500388-500612	rs73042941	0
cg09241174	-0.463887	0.290575	-17.1134	3.35e-07	1.28e-05	7.33299	0.0586314	0.522518	0.463887	15	23662343	R	II		IGR	opensea	IGR-opensea		rs570461760;rs369340531	19;1
cg04820386	0.163296	0.112958	17.1129	3.35e-07	1.28e-05	7.33279	0.194606	0.0313105	-0.163296	17	655789	F	I	ELP2P	TSS200	island	TSS200-island	chr17:655026-656707
cg09164316	-0.258321	0.834422	-17.1127	3.36e-07	1.28e-05	7.3327	0.705261	0.963582	0.258321	6	44432673	F	II		IGR	opensea	IGR-opensea		rs73432254;rs530251482	1;30
cg06310969	0.570027	0.379816	17.1125	3.36e-07	1.28e-05	7.33257	0.66483	0.094803	-0.570027	2	11894060	R	II	LPIN1	Body	opensea	Body-opensea		rs563135424;rs577821976;rs545257133;rs563632496;rs114935785	42;41;20;3;2
cg05814611	-0.388906	0.209586	-17.1122	3.36e-07	1.28e-05	7.33244	0.0151334	0.404039	0.388906	21	32185460	F	II	KRTAP8-1	1stExon	opensea	1stExon-opensea
cg05001671	0.139605	0.093926	17.1121	3.36e-07	1.28e-05	7.33239	0.163729	0.0241235	-0.139605	16	31708638	F	II		IGR	shelf	IGR-shelf	chr16:31711839-31712343	rs540267337	15
cg10502220	-0.433212	0.674996	-17.1117	3.36e-07	1.28e-05	7.33222	0.45839	0.891602	0.433212	4	176733966	R	II	GPM6A	1stExon	opensea	1stExon-opensea		rs566115181;rs534800022;rs548429996	31;30;2
cg08159444	-0.548188	0.374418	-17.1112	3.36e-07	1.29e-05	7.332	0.100324	0.648512	0.548188	X	152160229	F	II	PNMA5	5'UTR	shelf	5'UTR-shelf	chrX:152162552-152162842
cg12474144	-0.396859	0.239625	-17.1112	3.36e-07	1.29e-05	7.332	0.0411953	0.438055	0.396859	11	1354558	F	II		IGR	shelf	IGR-shelf	chr11:1357626-1359081	rs548575261;rs564040507	1;51
cg26080673	0.233418	0.162494	17.1108	3.36e-07	1.29e-05	7.33182	0.279203	0.0457844	-0.233418	2	64067784	R	I	UGP2	TSS1500	shore	TSS1500-shore	chr2:64067892-64068906	rs554941214;rs116157906	25;15
cg11384607	-0.298948	0.627429	-17.1107	3.36e-07	1.29e-05	7.33176	0.477954	0.776903	0.298948	3	171698997	F	II		IGR	opensea	IGR-opensea		rs73180248;rs145916330	49;50
cg02475923	-0.240857	0.796909	-17.1105	3.36e-07	1.29e-05	7.33167	0.676481	0.917338	0.240857	3	10318987	R	II	TATDN2	Body	opensea	Body-opensea		rs192599656;rs556219953	18;8
cg26329192	0.247265	0.155549	17.1099	3.36e-07	1.29e-05	7.3314	0.279182	0.0319171	-0.247265	12	108687373	F	II	CMKLR1	5'UTR	opensea	5'UTR-opensea
cg12259302	-0.355871	0.751099	-17.1098	3.36e-07	1.29e-05	7.33135	0.573163	0.929035	0.355871	15	45958400	R	II	SQRDL	Body	opensea	Body-opensea
cg14514813	-0.228317	0.571495	-17.1097	3.36e-07	1.29e-05	7.33131	0.457337	0.685654	0.228317	5	140248772	F	I	PCDHA6	Body	shore	Body-shore	chr5:140248789-140249140	rs200563745;rs536787060;rs202010088;rs199956165;rs192388233;rs543814850;rs184355295	1;3;14;17;19;32;33
cg11149240	-0.25504	0.753484	-17.1093	3.36e-07	1.29e-05	7.33111	0.625964	0.881004	0.25504	15	70324966	F	II		IGR	shore	IGR-shore	chr15:70325979-70326423	rs574867609	0
cg20587151	-0.213677	0.131317	-17.1082	3.36e-07	1.29e-05	7.33062	0.0244789	0.238156	0.213677	11	44730975	R	II		IGR	opensea	IGR-opensea		rs542671649;rs560838342	2;1
cg02726943	-0.392056	0.697061	-17.1078	3.36e-07	1.29e-05	7.33044	0.501033	0.893089	0.392056	15	50475039	R	II	SLC27A2	1stExon	island	1stExon-island	chr15:50474322-50475186	rs185601901;rs558313598;rs138827129;rs145171037;rs146404462	41;31;28;21;7
cg09594291	-0.306076	0.779981	-17.1077	3.36e-07	1.29e-05	7.3304	0.626943	0.93302	0.306076	19	58879022	R	II	ZNF837	3'UTR	island	3'UTR-island	chr19:58878386-58880634	rs149314076;rs192886761	7;1
cg10991612	0.434165	0.238984	17.1072	3.36e-07	1.29e-05	7.33017	0.456066	0.0219014	-0.434165	9	108456045	R	II	TMEM38B	TSS1500	shore	TSS1500-shore	chr9:108456700-108457485	rs10978206;rs576534151	47;23
cg25895490	-0.322516	0.1807	-17.107	3.36e-07	1.29e-05	7.3301	0.0194419	0.341957	0.322516	12	99146745	F	II	ANKS1B	Body	opensea	Body-opensea		rs3847879;rs549712458;rs567972439	11;16;42
cg15651907	-0.257597	0.607159	-17.1066	3.36e-07	1.29e-05	7.32988	0.47836	0.735958	0.257597	10	135269693	F	II	LOC619207	Body	shore	Body-shore	chr10:135270783-135271061	rs569824065;rs12247319;rs573027259	0;1;39
cg14039306	-0.315222	0.807023	-17.1065	3.36e-07	1.29e-05	7.32985	0.649412	0.964634	0.315222	4	4862240	R	II	MSX1	Body	island	Body-island	chr4:4861227-4862241	rs575212851;rs544335907	51;40
cg03126633	-0.363372	0.258267	-17.1058	3.37e-07	1.29e-05	7.32952	0.0765811	0.439953	0.363372	13	30717380	F	II		IGR	opensea	IGR-opensea		rs115463662;rs541007367	0;38
cg23699648	-0.350462	0.228917	-17.1057	3.37e-07	1.29e-05	7.3295	0.0536862	0.404148	0.350462	6	121756560	R	II	GJA1	TSS200	opensea	TSS200-opensea		rs540552076;rs554082906	29;10
cg14402472	-0.526384	0.342166	-17.1047	3.37e-07	1.29e-05	7.32902	0.0789742	0.605358	0.526384	6	29691165	F	I	HLA-F	1stExon	island	1stExon-island	chr6:29691106-29692093	rs191310737;rs184969612	4;11
cg24427688	0.245601	0.742699	17.1046	3.37e-07	1.29e-05	7.32898	0.8655	0.619899	-0.245601	19	1758487	R	II	ONECUT3	Body	shore	Body-shore	chr19:1757415-1758094
cg16585682	-0.25772	0.532251	-17.104	3.37e-07	1.29e-05	7.32869	0.403391	0.661111	0.25772	5	180017623	F	II	SCGB3A1	Body	island	Body-island	chr5:180017099-180019062	rs142342609;rs78499018	20;34
cg06891178	-0.137269	0.860182	-17.1038	3.37e-07	1.29e-05	7.32863	0.791547	0.928816	0.137269	10	3300329	F	II		IGR	opensea	IGR-opensea		rs79376853;rs543687023;rs563687048	17;19;41
cg11374656	-0.333146	0.524372	-17.1037	3.37e-07	1.29e-05	7.32855	0.357799	0.690945	0.333146	7	157981333	F	I	PTPRN2	Body	island	Body-island	chr7:157980786-157981462	rs71530307;rs74713819;rs538679879;rs558365485;rs571848652;rs71523821;rs534496069	10;11;22;34;47;48;50
cg08584568	-0.494872	0.591463	-17.1033	3.37e-07	1.29e-05	7.32839	0.344027	0.838899	0.494872	1	110294813	F	II	EPS8L3	ExonBnd	opensea	ExonBnd-opensea		rs372478726;rs200148823	0;43
cg02582338	-0.218639	0.727973	-17.1025	3.37e-07	1.29e-05	7.32803	0.618653	0.837292	0.218639	14	74269812	R	II	LOC100506476	Body	opensea	Body-opensea		rs11624703;rs76516447;rs571328797	36;7;2
cg01429039	0.415421	0.289082	17.1016	3.37e-07	1.29e-05	7.32762	0.496792	0.0813715	-0.415421	4	52918065	R	II	SPATA18	Body	island	Body-island	chr4:52917388-52918280	rs541817245;rs561680938;rs527363306;rs547540993;rs187855695	34;11;7;6;4
cg09414330	-0.264413	0.827357	-17.1013	3.37e-07	1.29e-05	7.32746	0.695151	0.959564	0.264413	17	21409603	F	II		IGR	opensea	IGR-opensea		rs576543803	29
cg00864550	-0.372193	0.784728	-17.1011	3.37e-07	1.29e-05	7.32736	0.598632	0.970825	0.372193	17	78055278	R	II	CCDC40	Body	opensea	Body-opensea		rs9898231;rs569863136	45;38
cg09314708	-0.446131	0.551308	-17.1007	3.37e-07	1.29e-05	7.32721	0.328243	0.774374	0.446131	11	132812991	F	II	OPCML	Body	island	Body-island	chr11:132812662-132813075	rs565678109;rs536837319;rs374182471;rs576601532;rs544096790	18;20;43;46;50
cg17810125	-0.273574	0.825675	-17.1003	3.37e-07	1.29e-05	7.32701	0.688888	0.962461	0.273574	6	7314576	F	II	SSR1	TSS1500	shore	TSS1500-shore	chr6:7312811-7313656	rs532312531	41
cg26726688	-0.49508	0.370833	-17.0997	3.37e-07	1.29e-05	7.32674	0.123293	0.618374	0.49508	12	93593903	F	II	LOC643339	Body	opensea	Body-opensea
cg26516996	-0.23016	0.864584	-17.0993	3.37e-07	1.29e-05	7.32658	0.749504	0.979664	0.23016	8	120903806	R	II	DEPTOR	Body	opensea	Body-opensea		rs544533161	39
cg15404276	0.170182	0.103641	17.0991	3.37e-07	1.29e-05	7.32645	0.188732	0.0185502	-0.170182	12	121148009	R	II	UNC119B	1stExon	shore	1stExon-shore	chr12:121148239-121148853	rs548784299	32
cg26573058	-0.352893	0.411314	-17.099	3.37e-07	1.29e-05	7.32642	0.234868	0.587761	0.352893	15	69585681	R	II		IGR	opensea	IGR-opensea		rs79371227;rs527817497;rs188648069;rs570772349	13;12;2;1
cg11620261	0.515738	0.523728	17.0988	3.37e-07	1.29e-05	7.32633	0.781597	0.265859	-0.515738	11	93319418	R	II		IGR	opensea	IGR-opensea		rs143379624;rs565565559	6;3
cg24904776	0.273291	0.175925	17.0988	3.37e-07	1.29e-05	7.32632	0.31257	0.0392795	-0.273291	9	83172367	R	II		IGR	opensea	IGR-opensea		rs79716884;rs566528609;rs568905323;rs529731133	33;31;21;1
cg20741479	-0.452855	0.290145	-17.0988	3.37e-07	1.29e-05	7.32632	0.0637177	0.516573	0.452855	11	12768311	R	II	TEAD1	5'UTR	opensea	5'UTR-opensea
cg08155046	0.217891	0.132979	17.0985	3.38e-07	1.29e-05	7.32621	0.241924	0.0240333	-0.217891	11	132871688	F	II	OPCML	Body	opensea	Body-opensea		rs373856818;rs112720468;rs561591510	0;1;22
cg25294059	-0.37838	0.288709	-17.0981	3.38e-07	1.29e-05	7.32601	0.0995186	0.477899	0.37838	X	108731054	R	II		IGR	opensea	IGR-opensea
cg01329057	-0.557973	0.600915	-17.098	3.38e-07	1.29e-05	7.32599	0.321929	0.879902	0.557973	2	241585874	R	II		IGR	shore	IGR-shore	chr2:241586657-241587099	rs571150363;rs552966969	27;24
cg26790901	-0.491366	0.308912	-17.0977	3.38e-07	1.29e-05	7.32582	0.0632287	0.554595	0.491366	5	133050033	F	II		IGR	opensea	IGR-opensea		rs552530831	17
cg07260207	-0.632572	0.371113	-17.0974	3.38e-07	1.29e-05	7.32567	0.0548273	0.6874	0.632572	3	14616354	F	II		IGR	shore	IGR-shore	chr3:14615366-14615957	rs553219111	14
cg06862140	-0.293149	0.229373	-17.0972	3.38e-07	1.29e-05	7.32558	0.0827986	0.375947	0.293149	6	32977373	F	I	HLA-DOA	1stExon	shore	1stExon-shore	chr6:32975684-32975926	rs560299323;rs138368715;rs375896719;rs381218	15;33;46;47
cg21154795	0.235061	0.714233	17.0971	3.38e-07	1.29e-05	7.32554	0.831763	0.596703	-0.235061	12	110047146	F	II		IGR	opensea	IGR-opensea		rs144180989	21
cg02683597	-0.468075	0.275015	-17.0971	3.38e-07	1.29e-05	7.32554	0.040977	0.509052	0.468075	1	164855380	R	II		IGR	opensea	IGR-opensea		rs1768329;rs547863240;rs567731233	25;17;2
cg21782529	-0.288325	0.191054	-17.097	3.38e-07	1.29e-05	7.32552	0.0468917	0.335217	0.288325	5	2241205	F	II		IGR	opensea	IGR-opensea
cg02604836	-0.32627	0.236855	-17.0963	3.38e-07	1.29e-05	7.32518	0.0737202	0.39999	0.32627	X	154032629	F	II	MPP1	5'UTR	shore	5'UTR-shore	chrX:154033366-154033935
cg11988008	-0.143737	0.817392	-17.0961	3.38e-07	1.29e-05	7.3251	0.745524	0.88926	0.143737	1	17091870	F	II	MST1L	TSS1500	opensea	TSS1500-opensea		rs2272817;rs542859610	7;26
cg11964549	-0.307989	0.487482	-17.0954	3.38e-07	1.29e-05	7.32478	0.333488	0.641477	0.307989	11	67411541	F	II	ACY3	Body	opensea	Body-opensea		rs575721768;rs114220232;rs556143133	17;22;44
cg23690294	0.418901	0.254718	17.0949	3.38e-07	1.29e-05	7.32455	0.464168	0.0452673	-0.418901	3	108800810	F	II	MORC1	Body	opensea	Body-opensea		rs534824454	15
cg16061128	-0.476633	0.347997	-17.0946	3.38e-07	1.29e-05	7.32444	0.10968	0.586314	0.476633	4	85503470	F	II	CDS1	TSS1500	shore	TSS1500-shore	chr4:85503546-85504893	rs570899545;rs35538703	14;45
cg19719208	-0.43957	0.460798	-17.0944	3.38e-07	1.29e-05	7.32434	0.241013	0.680583	0.43957	10	102976430	F	II		IGR	island	IGR-island	chr10:102975969-102978096
cg03674159	-0.273717	0.303801	-17.0943	3.38e-07	1.29e-05	7.3243	0.166943	0.44066	0.273717	15	43662449	F	I	TUBGCP4	TSS1500	shore	TSS1500-shore	chr15:43662605-43663666
cg00078245	0.381323	0.772554	17.0936	3.38e-07	1.29e-05	7.32394	0.963216	0.581892	-0.381323	12	53579063	F	II	ZNF740	Body	shelf	Body-shelf	chr12:53574025-53575150	rs556426305;rs577880002	0;47
cg25697809	-0.355662	0.242565	-17.0927	3.38e-07	1.29e-05	7.32354	0.0647341	0.420396	0.355662	4	149773476	F	II		IGR	opensea	IGR-opensea		rs545425569;rs369670255	0;39
cg14761175	-0.22126	0.302313	-17.0918	3.38e-07	1.29e-05	7.32315	0.191683	0.412943	0.22126	22	17898020	R	II		IGR	island	IGR-island	chr22:17897854-17898287	rs535978717;rs146710332;rs184787199;rs541717129;rs564627198;rs373971957	37;36;15;13;12;1
cg04940060	-0.176824	0.841425	-17.0918	3.38e-07	1.29e-05	7.32313	0.753013	0.929837	0.176824	1	100537860	R	II	HIAT1	Body	opensea	Body-opensea		rs553538549;rs543887555	35;24
cg17887685	-0.543705	0.598777	-17.0917	3.38e-07	1.29e-05	7.32311	0.326925	0.87063	0.543705	18	44562056	F	II	KATNAL2	5'UTR	shore	5'UTR-shore	chr18:44561025-44561822	rs187583064;rs542188796	0;21
cg19154438	-0.284824	0.814107	-17.0915	3.39e-07	1.29e-05	7.32301	0.671695	0.956518	0.284824	19	45825730	F	II	CKM	5'UTR	shore	5'UTR-shore	chr19:45826801-45827164	rs568785691;rs192824033	12;42
cg03898993	-0.207291	0.364296	-17.0906	3.39e-07	1.29e-05	7.32257	0.260651	0.467942	0.207291	16	34625446	F	I	LOC283914	Body	opensea	Body-opensea		rs558900219	1
cg04515667	-0.276558	0.169539	-17.0904	3.39e-07	1.29e-05	7.3225	0.0312596	0.307818	0.276558	3	89282776	F	II	EPHA3	Body	opensea	Body-opensea		rs548846467;rs143213648	11;50
cg02369375	-0.474722	0.607808	-17.0902	3.39e-07	1.29e-05	7.32241	0.370447	0.845169	0.474722	22	23741921	R	I	ZDHHC8P1	Body	opensea	Body-opensea		rs41277531;rs546596946;rs41277533;rs112158649	45;31;9;1
cg10551193	-0.25339	0.805562	-17.0898	3.39e-07	1.29e-05	7.32224	0.678867	0.932256	0.25339	15	63790246	R	II		IGR	opensea	IGR-opensea		rs74022981;rs541263933;rs559533255	23;2;1
cg25917518	-0.442464	0.289959	-17.0898	3.39e-07	1.29e-05	7.3222	0.0687273	0.511191	0.442464	3	52821701	F	II	ITIH1	Body	opensea	Body-opensea		rs550595284	1
cg10805511	0.371607	0.360039	17.0896	3.39e-07	1.29e-05	7.32214	0.545843	0.174236	-0.371607	8	11843816	R	II		IGR	opensea	IGR-opensea
cg24292312	-0.504286	0.712707	-17.0893	3.39e-07	1.29e-05	7.32199	0.460565	0.96485	0.504286	3	8465119	R	II	LMCD1-AS1	Body	opensea	Body-opensea		rs144379608;rs555127208	9;1
cg21597416	-0.394781	0.370686	-17.0893	3.39e-07	1.29e-05	7.32198	0.173296	0.568077	0.394781	2	10589698	F	II	ODC1	TSS1500	shore	TSS1500-shore	chr2:10587827-10589155	rs556687759;rs575260682	1;29
cg08490452	-0.31335	0.34038	-17.0892	3.39e-07	1.29e-05	7.32194	0.183705	0.497055	0.31335	17	4356422	R	II	SPNS3	Body	opensea	Body-opensea		rs11655342;rs141682810;rs556362528;rs150547910	49;48;14;2
cg22052010	-0.153838	0.873062	-17.089	3.39e-07	1.29e-05	7.32185	0.796143	0.949981	0.153838	20	33541934	R	II	GSS	5'UTR	shore	5'UTR-shore	chr20:33543082-33543846	rs141660413	12
cg15748104	-0.166115	0.132589	-17.0886	3.39e-07	1.29e-05	7.32169	0.0495313	0.215646	0.166115	20	55636335	F	II		IGR	opensea	IGR-opensea		rs969996;rs182917230	0;19
cg25514304	-0.301403	0.248139	-17.0886	3.39e-07	1.29e-05	7.32169	0.0974375	0.39884	0.301403	1	227059109	F	II	PSEN2	5'UTR	shore	5'UTR-shore	chr1:227058045-227058906	rs114982010	1
cg24503884	-0.319965	0.804744	-17.0884	3.39e-07	1.29e-05	7.32159	0.644762	0.964727	0.319965	1	17645040	F	II	PADI4	Body	opensea	Body-opensea		rs553674929;rs114781921;rs148968087;rs143686471;rs77074876	0;4;12;36;42
cg14275340	-0.214583	0.757139	-17.0883	3.39e-07	1.29e-05	7.32151	0.649847	0.86443	0.214583	14	58862450	F	I	TOMM20L	TSS200	shore	TSS200-shore	chr14:58862541-58863209	rs563218996	46
cg18518645	-0.441543	0.271712	-17.0879	3.39e-07	1.29e-05	7.32136	0.0509403	0.492484	0.441543	8	20113927	R	II	LZTS1	TSS1500	opensea	TSS1500-opensea
cg21619775	-0.43719	0.250268	-17.0875	3.39e-07	1.29e-05	7.32115	0.0316726	0.468863	0.43719	6	39176489	F	II	KCNK5	Body	opensea	Body-opensea		rs527925367	37
cg08491025	-0.329661	0.795322	-17.0872	3.39e-07	1.29e-05	7.32104	0.630491	0.960152	0.329661	1	113498799	F	II	SLC16A1	1stExon	island	1stExon-island	chr1:113498366-113499312	rs531409912;rs183726141;rs576337176	18;27;34
cg15167157	0.269807	0.785868	17.0871	3.39e-07	1.29e-05	7.32098	0.920772	0.650965	-0.269807	10	5357372	F	II		IGR	opensea	IGR-opensea		rs189360957;rs570244652;rs181413262	0;34;38
cg26524541	-0.433753	0.440381	-17.087	3.39e-07	1.29e-05	7.32096	0.223505	0.657258	0.433753	17	41177097	F	II	RND2	TSS200	shore	TSS200-shore	chr17:41177336-41177593
cg14837683	0.16054	0.0930982	17.0868	3.39e-07	1.29e-05	7.32083	0.173368	0.0128282	-0.16054	9	71736105	F	I	TJP2	TSS200	island	TSS200-island	chr9:71736074-71737367
cg22238397	-0.500584	0.372642	-17.0867	3.39e-07	1.29e-05	7.3208	0.12235	0.622934	0.500584	10	72989211	R	II	UNC5B	Body	opensea	Body-opensea		rs543529275;rs571871580	2;1
cg10493317	0.346196	0.321978	17.0866	3.39e-07	1.29e-05	7.32074	0.495076	0.14888	-0.346196	7	136587884	R	II	MIR490	TSS200	opensea	TSS200-opensea		rs575633559;rs548975510;rs10488598;rs200719061	48;45;43;1
cg16194234	-0.449152	0.302185	-17.0861	3.39e-07	1.29e-05	7.32053	0.0776087	0.526761	0.449152	3	138413709	R	II	PIK3CB	Body	opensea	Body-opensea		rs3729780;rs141379819;rs199713806	45;39;2
cg17554182	-0.269193	0.327262	-17.0858	3.39e-07	1.29e-05	7.3204	0.192665	0.461858	0.269193	11	75896332	R	II		IGR	opensea	IGR-opensea
cg14474520	-0.21439	0.793587	-17.0858	3.39e-07	1.29e-05	7.3204	0.686392	0.900782	0.21439	12	124781038	F	II	FAM101A	5'UTR	shore	5'UTR-shore	chr12:124780105-124780306	rs542143518;rs560765424;rs548464672	2;20;40
cg01171329	0.272185	0.164709	17.0857	3.39e-07	1.29e-05	7.32033	0.300801	0.0286166	-0.272185	9	34690884	R	II	CCL19	Body	opensea	Body-opensea		rs563247394;rs565168035	12;1
cg14101168	-0.427342	0.42439	-17.0855	3.39e-07	1.29e-05	7.32025	0.210719	0.638061	0.427342	2	23675419	F	II	KLHL29	5'UTR	opensea	5'UTR-opensea		rs181891637;rs145221390	0;44
cg07543883	-0.652534	0.507405	-17.0848	3.39e-07	1.29e-05	7.31992	0.181139	0.833672	0.652534	19	10213271	F	II	ANGPTL6	5'UTR	shelf	5'UTR-shelf	chr19:10216812-10217340	rs571416425;rs532517962	0;5
cg11201837	-0.390467	0.589094	-17.0846	3.4e-07	1.29e-05	7.31983	0.39386	0.784328	0.390467	11	57147511	F	II	PRG3	Body	opensea	Body-opensea		rs180864515;rs145525983	17;45
cg07346310	0.378647	0.247323	17.0841	3.4e-07	1.29e-05	7.3196	0.436646	0.0579996	-0.378647	6	17282354	R	I	RBM24	1stExon	shore	1stExon-shore	chr6:17280739-17282334	rs565084724;rs527430872	28;9
cg03041989	-0.36254	0.24157	-17.0839	3.4e-07	1.29e-05	7.31954	0.0602999	0.42284	0.36254	16	30022548	F	I	DOC2A	TSS200	shore	TSS200-shore	chr16:30022651-30023007	rs535400269;rs12933575;rs572217988	12;16;47
cg02238449	-0.375669	0.758873	-17.0838	3.4e-07	1.29e-05	7.31948	0.571038	0.946708	0.375669	10	98815842	F	II	SLIT1	Body	opensea	Body-opensea		rs560312589;rs2636790;rs112769816	1;15;50
cg04187088	-0.342138	0.337084	-17.0837	3.4e-07	1.29e-05	7.31945	0.166015	0.508153	0.342138	6	117586225	F	II	VGLL2	TSS1500	shore	TSS1500-shore	chr6:117586482-117587156	rs574066743;rs147063815	36;44
cg23270757	0.219146	0.134162	17.0835	3.4e-07	1.29e-05	7.31934	0.243735	0.0245887	-0.219146	6	29427699	R	II	OR2H1	5'UTR	opensea	5'UTR-opensea		rs559479298	40
cg06809188	-0.518633	0.680058	-17.0833	3.4e-07	1.29e-05	7.31926	0.420741	0.939375	0.518633	12	53242917	R	II	KRT78	TSS200	opensea	TSS200-opensea		rs558445091;rs138052444	22;1
cg23733052	0.332526	0.229844	17.0833	3.4e-07	1.29e-05	7.31925	0.396107	0.0635803	-0.332526	12	130336270	F	II	TMEM132D	Body	shelf	Body-shelf	chr12:130339683-130343584	rs570601540	10
cg05568466	-0.396808	0.260534	-17.0824	3.4e-07	1.3e-05	7.31884	0.0621299	0.458938	0.396808	16	8431529	R	II		IGR	opensea	IGR-opensea		rs184807487;rs543701085	44;2
cg12154454	0.367267	0.733367	17.0821	3.4e-07	1.3e-05	7.3187	0.917	0.549734	-0.367267	6	150137069	F	II		IGR	opensea	IGR-opensea		rs184918569	0
cg10282491	-0.321089	0.775747	-17.0814	3.4e-07	1.3e-05	7.31837	0.615202	0.936292	0.321089	16	3062368	R	II	CLDN9	TSS200	shore	TSS200-shore	chr16:3063679-3063981	rs528373160;rs548493273;rs567900794	45;21;4
cg26070426	-0.278521	0.201192	-17.0812	3.4e-07	1.3e-05	7.31829	0.0619317	0.340452	0.278521	10	59388601	R	II		IGR	opensea	IGR-opensea		rs552116448;rs188261516	11;1
cg27383081	-0.51636	0.624332	-17.0811	3.4e-07	1.3e-05	7.31823	0.366152	0.882512	0.51636	2	85129489	R	II		IGR	shelf	IGR-shelf	chr2:85131950-85132234	rs530699331	2
cg14353832	-0.396597	0.424726	-17.0805	3.4e-07	1.3e-05	7.31797	0.226428	0.623025	0.396597	16	56598694	F	II	MT4	TSS1500	opensea	TSS1500-opensea		rs78934692;rs554591821;rs141262031	0;6;13
cg01856023	-0.258079	0.779593	-17.0805	3.4e-07	1.3e-05	7.31795	0.650553	0.908632	0.258079	16	81969883	F	I	PLCG2	Body	opensea	Body-opensea		rs199840870;rs543020496	1;48
cg25404854	-0.736058	0.399913	-17.0796	3.4e-07	1.3e-05	7.31754	0.0318838	0.767942	0.736058	7	142631222	F	II	TRPV5	TSS1500	opensea	TSS1500-opensea		rs565600666	34
cg25736882	-0.348841	0.658608	-17.0789	3.4e-07	1.3e-05	7.31724	0.484187	0.833028	0.348841	20	55337434	F	II		IGR	opensea	IGR-opensea
cg21210376	-0.533864	0.600421	-17.0789	3.4e-07	1.3e-05	7.31722	0.333489	0.867353	0.533864	8	27695667	F	II	PBK	TSS1500	shore	TSS1500-shore	chr8:27695095-27695479
cg08067438	-0.357949	0.287308	-17.0777	3.4e-07	1.3e-05	7.31671	0.108334	0.466283	0.357949	13	80054987	F	II	NDFIP2	TSS1500	shore	TSS1500-shore	chr13:80055066-80055713	rs560219023	11
cg03477112	-0.206486	0.851739	-17.0777	3.41e-07	1.3e-05	7.31669	0.748495	0.954982	0.206486	10	125034571	F	II		IGR	opensea	IGR-opensea		rs529685662	1
cg03120378	-0.426195	0.314279	-17.0775	3.41e-07	1.3e-05	7.31661	0.101182	0.527377	0.426195	8	11648464	F	II		IGR	opensea	IGR-opensea		rs371621691	22
cg27143070	0.361951	0.268769	17.0774	3.41e-07	1.3e-05	7.31653	0.449745	0.0877936	-0.361951	10	101087766	R	II	CNNM1	TSS1500	shore	TSS1500-shore	chr10:101089010-101090655	rs531100641	34
cg21425607	-0.272263	0.820476	-17.0768	3.41e-07	1.3e-05	7.31627	0.684344	0.956607	0.272263	8	106611264	R	II	ZFPM2	Body	opensea	Body-opensea
cg12233058	-0.547257	0.657269	-17.0767	3.41e-07	1.3e-05	7.31622	0.38364	0.930897	0.547257	5	6793165	R	II		IGR	opensea	IGR-opensea
cg02751318	-0.363812	0.71871	-17.0766	3.41e-07	1.3e-05	7.31617	0.536804	0.900616	0.363812	7	131227418	F	II	PODXL	Body	opensea	Body-opensea		rs78005303	9
cg18639495	-0.500558	0.621385	-17.0764	3.41e-07	1.3e-05	7.31609	0.371106	0.871664	0.500558	10	70584876	F	II		IGR	shelf	IGR-shelf	chr10:70586917-70588209	rs531008825;rs550922330	18;47
cg14460330	-0.53512	0.421433	-17.0763	3.41e-07	1.3e-05	7.31604	0.153873	0.688993	0.53512	4	18253853	F	II		IGR	opensea	IGR-opensea		rs151298085	0
cg01078434	0.296115	0.162075	17.0751	3.41e-07	1.3e-05	7.31551	0.310133	0.014018	-0.296115	6	29455532	F	II	MAS1L	1stExon	opensea	1stExon-opensea		rs147443958	2
cg18432384	-0.571154	0.39443	-17.0747	3.41e-07	1.3e-05	7.31529	0.108853	0.680007	0.571154	11	61248084	F	II	C11orf66	TSS1500	opensea	TSS1500-opensea		rs538895264	12
cg03372736	-0.281879	0.606	-17.0746	3.41e-07	1.3e-05	7.31526	0.465061	0.746939	0.281879	9	134183612	F	II	PPAPDC3	Body	island	Body-island	chr9:134183330-134183613
cg18863090	-0.365066	0.217189	-17.0736	3.41e-07	1.3e-05	7.31482	0.0346562	0.399723	0.365066	1	58714305	F	II	DAB1	5'UTR	shore	5'UTR-shore	chr1:58715272-58716095
cg02111024	-0.183179	0.846502	-17.0731	3.41e-07	1.3e-05	7.31458	0.754913	0.938092	0.183179	11	7663567	R	II	PPFIBP2	Body	opensea	Body-opensea		rs370408738;rs140938897;rs144885878;rs189054097	51;36;4;1
cg21101974	-0.301269	0.807072	-17.0729	3.41e-07	1.3e-05	7.31449	0.656438	0.957707	0.301269	2	181612473	R	II	SCHLAP1	Body	opensea	Body-opensea		rs543374747;rs556254885;rs556439533	50;35;2
cg09725874	-0.38712	0.221165	-17.0728	3.41e-07	1.3e-05	7.31443	0.0276051	0.414725	0.38712	1	27480106	R	II	SLC9A1	Body	shore	Body-shore	chr1:27481345-27481742	rs559292243;rs528480054;rs545080640;rs41291062	24;14;10;1
cg02232377	-0.272897	0.709434	-17.0721	3.41e-07	1.3e-05	7.31412	0.572985	0.845882	0.272897	7	86297084	F	II	GRM3	5'UTR	opensea	5'UTR-opensea
cg23339363	-0.133808	0.761284	-17.072	3.41e-07	1.3e-05	7.3141	0.69438	0.828188	0.133808	7	44261644	R	II	CAMK2B	Body	shore	Body-shore	chr7:44259669-44259923	rs192770246	32
cg19830541	-0.21153	0.829326	-17.072	3.41e-07	1.3e-05	7.31407	0.723561	0.935091	0.21153	1	33352204	R	II	HPCA	5'UTR	island	5'UTR-island	chr1:33351686-33352397	rs562377941;rs574252532	37;31
cg01200442	0.40504	0.405456	17.0717	3.41e-07	1.3e-05	7.31393	0.607977	0.202936	-0.40504	1	26685827	F	II		IGR	shore	IGR-shore	chr1:26686516-26687281	rs200403703	1
cg09616633	-0.286792	0.816169	-17.0715	3.41e-07	1.3e-05	7.31385	0.672773	0.959565	0.286792	14	23836047	R	II	EFS	TSS1500	shore	TSS1500-shore	chr14:23834435-23835947	rs369595229	4
cg10321026	-0.313979	0.237747	-17.0714	3.41e-07	1.3e-05	7.31381	0.0807576	0.394737	0.313979	1	7104475	R	I	CAMTA1	Body	opensea	Body-opensea		rs116946116;rs74051096;rs574299556;rs541588373	43;30;27;19
cg04744597	-0.434434	0.348882	-17.0713	3.41e-07	1.3e-05	7.31377	0.131665	0.566099	0.434434	5	160976197	F	II	GABRB2	TSS1500	shore	TSS1500-shore	chr5:160974692-160975384	rs149334757;rs146176451	22;24
cg25563233	-0.396012	0.777721	-17.0708	3.41e-07	1.3e-05	7.31355	0.579715	0.975727	0.396012	19	11529396	F	I	RGL3	Body	island	Body-island	chr19:11529213-11529588	rs370581202;rs138562390	27;44
cg05972518	-0.513906	0.678278	-17.0707	3.42e-07	1.3e-05	7.31349	0.421325	0.935231	0.513906	6	29577348	R	II	GABBR1	Body	opensea	Body-opensea		rs566062466;rs577934872	7;1
cg25489472	-0.47826	0.601565	-17.0702	3.42e-07	1.3e-05	7.31324	0.362435	0.840695	0.47826	11	117740059	R	II	FXYD6	5'UTR	opensea	5'UTR-opensea		rs563444315;rs532357255;rs139060851;rs191229074;rs534590643	26;22;9;2;1
cg23201575	-0.321246	0.711841	-17.0701	3.42e-07	1.3e-05	7.31319	0.551218	0.872464	0.321246	11	128809085	R	II	TP53AIP1	5'UTR	opensea	5'UTR-opensea		rs531550808;rs548378884;rs184694339	40;35;1
cg13393012	-0.152124	0.873286	-17.0699	3.42e-07	1.3e-05	7.3131	0.797224	0.949348	0.152124	14	74716555	R	II	VSX2	Body	opensea	Body-opensea		rs559599423;rs575069974	18;1
cg07679542	0.330211	0.637902	17.0696	3.42e-07	1.3e-05	7.31297	0.803008	0.472797	-0.330211	8	102864387	F	II	NCALD	5'UTR	opensea	5'UTR-opensea		rs571771931;rs192916753	13;48
cg26550235	0.311981	0.171574	17.0695	3.42e-07	1.3e-05	7.31295	0.327564	0.0155833	-0.311981	1	19277202	F	II	IFFO2	Body	opensea	Body-opensea		rs186387645;rs566908308;rs534148621	8;44;45
cg11949420	0.332828	0.571254	17.0693	3.42e-07	1.3e-05	7.31284	0.737668	0.40484	-0.332828	6	32168681	R	II	NOTCH4	Body	opensea	Body-opensea
cg26650827	-0.398985	0.273019	-17.0688	3.42e-07	1.3e-05	7.3126	0.073526	0.472511	0.398985	6	33091870	F	II	HLA-DPB2	Body	opensea	Body-opensea		rs9277729;rs9277730;rs569632597;rs571898910;rs191508535	4;16;42;48;51
cg03449387	-0.473781	0.381109	-17.0686	3.42e-07	1.3e-05	7.31253	0.144219	0.618	0.473781	3	183736084	R	I	ABCC5	TSS1500	island	TSS1500-island	chr3:183735183-183736103	rs560587054	11
cg10442932	-0.308144	0.639137	-17.0681	3.42e-07	1.3e-05	7.3123	0.485065	0.793209	0.308144	8	143262113	F	I		IGR	opensea	IGR-opensea		rs145973929	26
cg23837520	-0.288126	0.762104	-17.0681	3.42e-07	1.3e-05	7.31228	0.618041	0.906167	0.288126	1	67659645	R	II	IL23R	Body	opensea	Body-opensea		rs148778567;rs535875820	12;2
cg13803245	-0.409698	0.376026	-17.0676	3.42e-07	1.3e-05	7.31208	0.171177	0.580874	0.409698	12	4061025	F	II		IGR	opensea	IGR-opensea		rs375324765;rs2578466;rs548519052	0;19;38
cg17562896	-0.639936	0.423448	-17.0673	3.42e-07	1.3e-05	7.31193	0.10348	0.743416	0.639936	5	75469912	R	II	SV2C	Body	shore	Body-shore	chr5:75469968-75470173	rs62622369;rs116002807;rs185998275;rs547390846	29;25;9;1
cg02597143	-0.509338	0.433141	-17.067	3.42e-07	1.3e-05	7.31178	0.178472	0.68781	0.509338	14	65787786	F	II		IGR	opensea	IGR-opensea		rs575941703;rs150519176	0;1
cg12656611	-0.284458	0.522425	-17.067	3.42e-07	1.3e-05	7.31177	0.380196	0.664654	0.284458	12	117630719	F	II		IGR	shelf	IGR-shelf	chr12:117627650-117628488	rs60323029;rs531804675;rs4492907	26;29;46
cg15269045	-0.203072	0.155745	-17.0663	3.42e-07	1.3e-05	7.31149	0.0542088	0.257281	0.203072	15	28271848	F	I	OCA2	Body	opensea	Body-opensea		rs112083015;rs542958337	1;41
cg18999476	0.143442	0.859264	17.0662	3.42e-07	1.3e-05	7.31142	0.930985	0.787543	-0.143442	X	117976236	F	II		IGR	shelf	IGR-shelf	chrX:117973316-117973706
cg18489244	-0.287015	0.53765	-17.0647	3.42e-07	1.3e-05	7.31074	0.394143	0.681158	0.287015	3	45316186	R	II		IGR	opensea	IGR-opensea		rs6802459;rs75706665	26;20
cg14466442	-0.289381	0.684926	-17.0643	3.42e-07	1.3e-05	7.31056	0.540235	0.829616	0.289381	10	126242636	F	II	LHPP	Body	opensea	Body-opensea		rs576276075	15
cg12284802	-0.429801	0.600335	-17.0638	3.43e-07	1.3e-05	7.31032	0.385435	0.815236	0.429801	15	79723655	F	II	KIAA1024	TSS1500	shore	TSS1500-shore	chr15:79724099-79725643	rs77758229	14
cg10979117	-0.264664	0.769031	-17.0635	3.43e-07	1.3e-05	7.31016	0.636699	0.901363	0.264664	10	134772055	R	I		IGR	shelf	IGR-shelf	chr10:134774213-134774485	rs186115312;rs374315408;rs60652559	27;5;4
cg05610904	-0.399022	0.275224	-17.0634	3.43e-07	1.3e-05	7.31014	0.0757125	0.474735	0.399022	17	31899805	R	II	ASIC2	Body	opensea	Body-opensea
cg13974436	-0.23594	0.225132	-17.0629	3.43e-07	1.3e-05	7.30992	0.107163	0.343102	0.23594	5	9402292	F	II	SEMA5A	5'UTR	opensea	5'UTR-opensea		rs553551253	4
cg27005946	-0.470159	0.550166	-17.0627	3.43e-07	1.3e-05	7.30984	0.315086	0.785245	0.470159	7	3488816	F	II	SDK1	Body	opensea	Body-opensea		rs191760401;rs151125881;rs10264065	0;9;18
cg24862443	-0.357112	0.768637	-17.0622	3.43e-07	1.3e-05	7.30958	0.590081	0.947193	0.357112	7	127896859	R	II	LEP	3'UTR	opensea	3'UTR-opensea		rs28959471;rs558538763	30;1
cg01025690	-0.296992	0.618166	-17.0618	3.43e-07	1.3e-05	7.30939	0.46967	0.766662	0.296992	7	107592642	R	II	LAMB1	Body	opensea	Body-opensea		rs34532909;rs145328837;rs149204722;rs143286536	37;31;20;2
cg02054710	-0.463878	0.703439	-17.0617	3.43e-07	1.3e-05	7.30935	0.4715	0.935378	0.463878	X	52003656	R	II		IGR	shore	IGR-shore	chrX:52004915-52005456
cg06204424	-0.353954	0.734399	-17.0616	3.43e-07	1.3e-05	7.30932	0.557422	0.911376	0.353954	5	72851090	R	II	ANKRA2	Body	opensea	Body-opensea		rs185107402;rs528043992	2;1
cg01747035	-0.356186	0.710818	-17.0607	3.43e-07	1.3e-05	7.30893	0.532725	0.888911	0.356186	10	97300013	R	II	SORBS1	5'UTR	opensea	5'UTR-opensea		rs75522289;rs397711694	3;2
cg13275961	-0.432103	0.330382	-17.0603	3.43e-07	1.3e-05	7.30874	0.114331	0.546433	0.432103	10	50396749	F	II	C10orf128	TSS1500	opensea	TSS1500-opensea		rs546320934;rs75911334	0;14
cg01486657	-0.449099	0.316589	-17.0602	3.43e-07	1.3e-05	7.30869	0.0920394	0.541138	0.449099	8	144243641	F	II		IGR	shore	IGR-shore	chr8:144240761-144242113	rs560357800;rs117372498	1;21
cg05017646	0.216436	0.14261	17.0597	3.43e-07	1.3e-05	7.30845	0.250828	0.0343916	-0.216436	7	32183060	R	II		IGR	opensea	IGR-opensea
cg02533787	0.194825	0.160676	17.0593	3.43e-07	1.3e-05	7.30824	0.258089	0.0632636	-0.194825	2	149895023	R	II	LYPD6B	5'UTR	island	5'UTR-island	chr2:149895022-149895808	rs570949491	51
cg19992588	-0.254355	0.338876	-17.0592	3.43e-07	1.3e-05	7.30821	0.211698	0.466053	0.254355	9	116452705	F	II		IGR	shelf	IGR-shelf	chr9:116450145-116450454	rs563575981	1
cg11417616	0.419676	0.31905	17.0589	3.43e-07	1.3e-05	7.30807	0.528888	0.109213	-0.419676	15	30077016	F	II	TJP1	Body	opensea	Body-opensea		rs77583271	0
cg00402352	0.263741	0.766991	17.0589	3.43e-07	1.3e-05	7.30806	0.898861	0.63512	-0.263741	11	134373160	F	II		IGR	opensea	IGR-opensea
cg18581292	-0.337954	0.77395	-17.0588	3.43e-07	1.3e-05	7.30802	0.604974	0.942927	0.337954	10	131348541	F	I	MGMT	Body	opensea	Body-opensea		rs538848684;rs558697267;rs7911018;rs544923987	0;10;13;45
cg00852622	-0.148068	0.887358	-17.0587	3.43e-07	1.3e-05	7.30801	0.813324	0.961393	0.148068	1	112531653	R	I	KCND3	5'UTR	island	5'UTR-island	chr1:112531559-112533773
cg10130628	-0.370173	0.760563	-17.058	3.43e-07	1.3e-05	7.30767	0.575476	0.94565	0.370173	6	30958445	R	II		IGR	opensea	IGR-opensea		rs149136965;rs113996288	38;25
cg22622440	-0.244187	0.217089	-17.0578	3.43e-07	1.3e-05	7.30756	0.0949956	0.339182	0.244187	17	18088359	F	II	ALKBH5	Body	island	Body-island	chr17:18086258-18088360	rs186990322;rs73980817	6;18
cg27050987	-0.593757	0.346765	-17.0577	3.43e-07	1.3e-05	7.30754	0.0498859	0.643643	0.593757	10	97516407	R	II	ENTPD1	Body	opensea	Body-opensea		rs556934166;rs62625035;rs181951626;rs558686142	36;8;5;2
cg19552895	-0.496501	0.687091	-17.0576	3.43e-07	1.3e-05	7.30749	0.43884	0.935341	0.496501	12	49379205	F	II		IGR	shelf	IGR-shelf	chr12:49371690-49375550	rs530868112	0
cg11413657	-0.454875	0.704698	-17.0564	3.44e-07	1.3e-05	7.30694	0.47726	0.932136	0.454875	1	29138434	R	II	OPRD1	TSS1500	shore	TSS1500-shore	chr1:29138501-29139348	rs545614400	2
cg10194536	0.274422	0.729026	17.0557	3.44e-07	1.31e-05	7.30662	0.866237	0.591816	-0.274422	17	807457	F	I	NXN	Body	opensea	Body-opensea		rs564216693;rs529377735;rs549520809;rs369480857;rs41421745	0;33;44;45;48
cg02550008	-0.419707	0.729556	-17.0546	3.44e-07	1.31e-05	7.30613	0.519702	0.93941	0.419707	1	230960613	F	II		IGR	opensea	IGR-opensea
cg20001039	-0.317775	0.767634	-17.0546	3.44e-07	1.31e-05	7.30611	0.608746	0.926521	0.317775	21	43442215	R	II	ZNF295-AS1	Body	opensea	Body-opensea
cg14558431	-0.391636	0.435054	-17.0545	3.44e-07	1.31e-05	7.30605	0.239236	0.630873	0.391636	9	89763370	F	I	C9orf170	TSS200	island	TSS200-island	chr9:89763336-89763767	rs367562764	13
cg10408063	-0.392085	0.747487	-17.0545	3.44e-07	1.31e-05	7.30604	0.551444	0.943529	0.392085	X	128957141	R	II	ZDHHC9	Body	opensea	Body-opensea
cg26448016	-0.192816	0.810539	-17.054	3.44e-07	1.31e-05	7.30582	0.714131	0.906947	0.192816	10	95289	F	I	TUBB8	TSS200	island	TSS200-island	chr10:94526-95301	rs74113794;rs560492404;rs74651559;rs201862086	0;5;17;42
cg27466915	-0.177656	0.116606	-17.0539	3.44e-07	1.31e-05	7.30578	0.0277777	0.205433	0.177656	10	124070594	R	II	BTBD16	Body	opensea	Body-opensea		rs551884524	28
cg13128602	-0.340115	0.658625	-17.0529	3.44e-07	1.31e-05	7.30534	0.488568	0.828683	0.340115	22	18910681	R	II	PRODH	ExonBnd	opensea	ExonBnd-opensea		rs534685286	26
cg23672268	-0.293524	0.791975	-17.0529	3.44e-07	1.31e-05	7.30531	0.645213	0.938737	0.293524	5	37801727	F	II		IGR	opensea	IGR-opensea		rs138484632;rs568677913;rs529735713;rs547909816;rs566114958;rs113258454;rs113506839;rs570606496	0;3;8;9;29;40;41;46
cg11876263	-0.550933	0.63871	-17.0528	3.44e-07	1.31e-05	7.30529	0.363243	0.914177	0.550933	2	102722924	R	II	IL1R1	5'UTR	opensea	5'UTR-opensea		rs529051006;rs142675063	10;1
cg04383442	0.245112	0.824033	17.0527	3.44e-07	1.31e-05	7.30524	0.946589	0.701477	-0.245112	3	60752789	R	II	FHIT	5'UTR	opensea	5'UTR-opensea		rs77499399;rs529133026	29;17
cg12271415	-0.377695	0.61482	-17.0527	3.44e-07	1.31e-05	7.30523	0.425973	0.803667	0.377695	19	56005437	F	II	SSC5D	Body	shore	Body-shore	chr19:56004972-56005371	rs558987576	34
cg07675898	-0.435679	0.342648	-17.0519	3.44e-07	1.31e-05	7.30487	0.124808	0.560487	0.435679	11	41681482	F	II		IGR	opensea	IGR-opensea		rs556737892;rs556581972;rs535561149;rs553897868;rs572189445	1;27;33;38;47
cg22487352	0.319635	0.506358	17.0517	3.44e-07	1.31e-05	7.30477	0.666176	0.346541	-0.319635	5	141732967	R	II	LOC101926941	Body	shelf	Body-shelf	chr5:141736249-141736980	rs570022033	17
cg22763895	-0.280654	0.342345	-17.0514	3.44e-07	1.31e-05	7.30464	0.202018	0.482672	0.280654	17	18283024	R	II	EVPLL	5'UTR	shelf	5'UTR-shelf	chr17:18286229-18286677	rs529230765;rs548960010;rs143794599	35;6;2
cg12197227	-0.373343	0.668996	-17.0513	3.44e-07	1.31e-05	7.3046	0.482325	0.855668	0.373343	10	17507948	F	II		IGR	opensea	IGR-opensea		rs55780497;rs7077522	23;51
cg06511729	-0.279743	0.791212	-17.0508	3.44e-07	1.31e-05	7.30435	0.651341	0.931084	0.279743	6	148932600	F	II		IGR	opensea	IGR-opensea		rs554590510	16
cg05704906	-0.344646	0.255144	-17.0497	3.45e-07	1.31e-05	7.30387	0.0828206	0.427467	0.344646	6	50958693	F	II		IGR	opensea	IGR-opensea		rs1150852;rs188302159	1;11
cg14813258	-0.468298	0.649373	-17.0491	3.45e-07	1.31e-05	7.30359	0.415224	0.883522	0.468298	11	27935243	F	II		IGR	opensea	IGR-opensea		rs181193153	5
cg00593213	-0.161903	0.875764	-17.0488	3.45e-07	1.31e-05	7.30344	0.794813	0.956716	0.161903	15	102030100	F	I	PCSK6	1stExon	island	1stExon-island	chr15:102028860-102030608	rs144642103	26
cg10031769	0.384267	0.549739	17.0479	3.45e-07	1.31e-05	7.30305	0.741872	0.357605	-0.384267	10	35483963	F	II	CREM	Body	opensea	Body-opensea		rs530936846;rs144237779;rs73260897	0;5;18
cg21316460	-0.35049	0.799795	-17.0478	3.45e-07	1.31e-05	7.303	0.62455	0.97504	0.35049	7	44121042	R	II	POLM	Body	shore	Body-shore	chr7:44121856-44122662	rs553510675;rs571761992	29;2
cg10283108	-0.332423	0.767116	-17.0473	3.45e-07	1.31e-05	7.30277	0.600905	0.933327	0.332423	6	88419968	R	II		IGR	opensea	IGR-opensea		rs183221308;rs560471276	26;2
cg18399354	0.290459	0.221566	17.0472	3.45e-07	1.31e-05	7.30272	0.366795	0.0763366	-0.290459	17	47539905	R	II	LOC101927207	TSS1500	opensea	TSS1500-opensea		rs147422927;rs576627122	46;25
cg18144025	-0.50844	0.636686	-17.0463	3.45e-07	1.31e-05	7.3023	0.382466	0.890906	0.50844	13	111972291	R	II	TEX29	5'UTR	opensea	5'UTR-opensea		rs571539330	1
cg13408027	-0.444249	0.630773	-17.0461	3.45e-07	1.31e-05	7.30221	0.408649	0.852898	0.444249	9	116133216	R	II	BSPRY	3'UTR	opensea	3'UTR-opensea		rs113842877;rs140973225;rs143681043	35;2;1
cg27623914	-0.323077	0.432154	-17.0455	3.45e-07	1.31e-05	7.30195	0.270616	0.593693	0.323077	17	21355856	R	II		IGR	shore	IGR-shore	chr17:21355954-21356418	rs186506894;rs557057262;rs57775991;rs115611075;rs188474497	49;30;23;15;1
cg17150651	-0.301653	0.706629	-17.0453	3.45e-07	1.31e-05	7.30187	0.555802	0.857455	0.301653	3	195886898	F	II		IGR	opensea	IGR-opensea		rs114226523;rs139700197	10;40
cg22744280	0.320925	0.781363	17.0449	3.45e-07	1.31e-05	7.30167	0.941826	0.620901	-0.320925	12	112200054	F	II		IGR	opensea	IGR-opensea
cg10127921	-0.576325	0.584778	-17.0446	3.45e-07	1.31e-05	7.30154	0.296615	0.872941	0.576325	12	66125776	F	II		IGR	shelf	IGR-shelf	chr12:66122788-66123328	rs139881489;rs79819077	1;44
cg22248471	-0.144703	0.858118	-17.0446	3.45e-07	1.31e-05	7.30152	0.785766	0.930469	0.144703	2	239625280	R	II		IGR	opensea	IGR-opensea		rs567083611;rs534482960;rs115352749;rs115975996;rs541382194	50;44;43;38;18
cg08579619	0.384252	0.324927	17.0443	3.45e-07	1.31e-05	7.30141	0.517053	0.132801	-0.384252	1	26145578	F	II	MTFR1L	TSS1500	shore	TSS1500-shore	chr1:26146122-26147349	rs551043099;rs72877482	33;36
cg12992152	-0.275115	0.666857	-17.0439	3.45e-07	1.31e-05	7.30119	0.5293	0.804414	0.275115	19	419190	F	II	SHC2	Body	island	Body-island	chr19:418898-419191	rs528440079;rs10407693;rs565926541;rs16990459	1;14;21;42
cg03698009	-0.389188	0.739852	-17.0438	3.45e-07	1.31e-05	7.30118	0.545258	0.934446	0.389188	7	27204349	F	II	HOXA9	Body	island	Body-island	chr7:27203915-27206462	rs562172659	17
cg23623622	-0.482651	0.652063	-17.0438	3.45e-07	1.31e-05	7.30114	0.410738	0.893389	0.482651	6	30139880	F	I	TRIM15	Body	island	Body-island	chr6:30139718-30140263	rs375289482	36
cg14177158	-0.265124	0.428921	-17.0437	3.45e-07	1.31e-05	7.3011	0.296359	0.561483	0.265124	5	3536158	R	II	LINC01019	Body	island	Body-island	chr5:3535630-3536355	rs552528637;rs564289934;rs528509736	33;29;20
cg26448855	-0.172358	0.89665	-17.0434	3.45e-07	1.31e-05	7.30098	0.810471	0.982829	0.172358	19	6609085	R	II		IGR	opensea	IGR-opensea
cg09055507	-0.439724	0.572405	-17.0433	3.45e-07	1.31e-05	7.30095	0.352543	0.792267	0.439724	16	31212822	F	II	PYCARD	3'UTR	shore	3'UTR-shore	chr16:31213566-31214287	rs576547249;rs115908198	1;22
cg04620332	-0.338469	0.76398	-17.0433	3.45e-07	1.31e-05	7.30091	0.594746	0.933214	0.338469	6	37225051	F	II	TMEM217	Body	shore	Body-shore	chr6:37225358-37225700
cg19293681	-0.214196	0.832665	-17.043	3.46e-07	1.31e-05	7.30079	0.725567	0.939763	0.214196	6	139180360	R	II	ECT2L	Body	opensea	Body-opensea		rs554738333	46
cg15724159	-0.259937	0.831896	-17.0424	3.46e-07	1.31e-05	7.30051	0.701928	0.961865	0.259937	11	121466430	R	II	SORL1	Body	opensea	Body-opensea		rs544390676;rs77362036;rs143286467;rs138846404;rs560299380	28;27;23;22;21
cg26818573	-0.401187	0.705952	-17.0422	3.46e-07	1.31e-05	7.30042	0.505359	0.906546	0.401187	2	46717839	F	II		IGR	opensea	IGR-opensea
cg17220033	-0.396637	0.305325	-17.0419	3.46e-07	1.31e-05	7.3003	0.107006	0.503643	0.396637	14	22590904	R	II		IGR	opensea	IGR-opensea		rs17197802;rs183334861	29;2
cg10378083	-0.236104	0.759864	-17.0418	3.46e-07	1.31e-05	7.30024	0.641812	0.877915	0.236104	13	46343184	F	II		IGR	opensea	IGR-opensea		rs115451349;rs9590925	1;45
cg19924431	-0.450961	0.6376	-17.0408	3.46e-07	1.31e-05	7.2998	0.41212	0.863081	0.450961	1	26735846	R	II	LIN28	TSS1500	shore	TSS1500-shore	chr1:26737246-26738148
cg26807101	0.574714	0.669174	17.0408	3.46e-07	1.31e-05	7.2998	0.956531	0.381817	-0.574714	18	74061667	F	II		IGR	shore	IGR-shore	chr18:74062370-74062847	rs182699880;rs529540696;rs186971367	0;4;6
cg01156249	-0.405376	0.720349	-17.0406	3.46e-07	1.31e-05	7.2997	0.517661	0.923037	0.405376	16	4714794	R	I	MGRN1	Body	opensea	Body-opensea		rs3890069;rs200745189;rs201759574;rs199956772;rs200132461	51;17;14;11;2
cg00501869	-0.467486	0.712766	-17.0389	3.46e-07	1.31e-05	7.29891	0.479023	0.946509	0.467486	7	157690732	R	I	PTPRN2	Body	island	Body-island	chr7:157690559-157690770	rs531155865;rs552459898;rs114710002;rs140160838	44;37;26;19
cg03114657	-0.482957	0.691495	-17.0386	3.46e-07	1.31e-05	7.29878	0.450017	0.932974	0.482957	5	142454201	R	II	ARHGAP26	Body	opensea	Body-opensea		rs565955935;rs112160289	51;41
cg02388718	-0.34358	0.741345	-17.0381	3.46e-07	1.31e-05	7.29855	0.569556	0.913135	0.34358	9	27282580	R	II	NCRNA00032	Body	opensea	Body-opensea		rs559829602;rs145732302;rs551911072	14;7;5
cg13289231	-0.335592	0.209604	-17.0381	3.46e-07	1.31e-05	7.29854	0.0418083	0.3774	0.335592	16	61950732	F	II	CDH8	Body	opensea	Body-opensea
cg15610836	-0.182787	0.875557	-17.038	3.46e-07	1.31e-05	7.2985	0.784163	0.96695	0.182787	12	91195506	R	II		IGR	opensea	IGR-opensea		rs569419252;rs548865761	50;38
cg02185164	-0.40383	0.291554	-17.038	3.46e-07	1.31e-05	7.29849	0.0896388	0.493469	0.40383	1	116213245	R	II	VANGL1	Body	opensea	Body-opensea
cg23924222	-0.175931	0.864372	-17.0378	3.46e-07	1.31e-05	7.29841	0.776406	0.952337	0.175931	2	24658294	F	II		IGR	opensea	IGR-opensea		rs538028994	1
cg13541247	-0.320664	0.213353	-17.0376	3.46e-07	1.31e-05	7.2983	0.0530212	0.373685	0.320664	1	44413047	F	II	IPO13	5'UTR	shore	5'UTR-shore	chr1:44412073-44412804	rs542510635	18
cg25406516	-0.531172	0.600521	-17.0367	3.46e-07	1.31e-05	7.29792	0.334935	0.866107	0.531172	10	106041364	R	II	GSTO2	Body	opensea	Body-opensea		rs547890626	19
cg16610939	-0.415116	0.304919	-17.0366	3.46e-07	1.31e-05	7.29787	0.0973612	0.512477	0.415116	17	5028519	R	II	USP6	5'UTR	shore	5'UTR-shore	chr17:5025798-5027064	rs541789518	2
cg18522415	-0.166656	0.81097	-17.0365	3.46e-07	1.31e-05	7.29782	0.727642	0.894298	0.166656	19	1698355	F	I		IGR	shore	IGR-shore	chr19:1698698-1698960	rs529518887;rs547713765;rs565923802	0;12;47
cg07432484	-0.281532	0.803227	-17.0364	3.46e-07	1.31e-05	7.29777	0.662461	0.943993	0.281532	2	1623949	R	II		IGR	opensea	IGR-opensea		rs187699545;rs573185375;rs540743783;rs115560459	39;15;14;2
cg19535073	-0.37808	0.6991	-17.0361	3.47e-07	1.31e-05	7.29763	0.51006	0.88814	0.37808	7	41743606	F	II	LOC285954	Body	shore	Body-shore	chr7:41745178-41745462
cg23015099	-0.204645	0.863116	-17.036	3.47e-07	1.31e-05	7.29759	0.760794	0.965438	0.204645	17	46685872	R	II	HOXB7	Body	shore	Body-shore	chr17:46687527-46688730	rs146076730;rs138847935;rs187622945	37;19;1
cg17760849	-0.430343	0.688692	-17.0357	3.47e-07	1.31e-05	7.29744	0.47352	0.903864	0.430343	19	55477755	F	II	NLRP2	TSS200	opensea	TSS200-opensea		rs34844508;rs571483970;rs537622431;rs141481510;rs569692240;rs535201423;rs555338568	20;23;40;44;45;46;51
cg25330878	-0.295485	0.200404	-17.0353	3.47e-07	1.31e-05	7.29728	0.0526617	0.348147	0.295485	17	17379109	R	II	MED9	TSS1500	shore	TSS1500-shore	chr17:17380175-17380416	rs552820285;rs572818245	23;2
cg06422108	-0.289654	0.516891	-17.0353	3.47e-07	1.31e-05	7.29726	0.372064	0.661718	0.289654	10	31610399	F	II	ZEB1	1stExon	shore	1stExon-shore	chr10:31607227-31610094	rs574806399	23
cg07842327	-0.447704	0.745296	-17.035	3.47e-07	1.31e-05	7.29712	0.521444	0.969148	0.447704	1	2174725	F	I	SKI	Body	opensea	Body-opensea		rs553196620	48
cg00589002	-0.21308	0.689355	-17.0345	3.47e-07	1.31e-05	7.29691	0.582815	0.795895	0.21308	1	3606082	F	II	TP73	TSS1500	shore	TSS1500-shore	chr1:3607096-3607553
cg16933248	-0.410229	0.267282	-17.034	3.47e-07	1.31e-05	7.29668	0.0621676	0.472397	0.410229	12	132932245	F	II		IGR	shore	IGR-shore	chr12:132930013-132930247	rs141710860;rs182302385;rs574594448	8;19;40
cg11072469	-0.245062	0.795663	-17.0336	3.47e-07	1.31e-05	7.2965	0.673132	0.918195	0.245062	11	1083483	R	II	MUC2	Body	shore	Body-shore	chr11:1083134-1083358	rs370337788;rs537573043	29;10
cg19595361	-0.389388	0.284061	-17.0331	3.47e-07	1.31e-05	7.29625	0.0893674	0.478755	0.389388	4	1505266	R	II		IGR	island	IGR-island	chr4:1505254-1505560	rs569451148	46
cg04435807	0.294541	0.5614	17.0329	3.47e-07	1.31e-05	7.29617	0.70867	0.414129	-0.294541	10	90610522	R	II	ANKRD22	Body	opensea	Body-opensea		rs140693373	1
cg11822073	0.372981	0.411302	17.0315	3.47e-07	1.31e-05	7.29551	0.597792	0.224812	-0.372981	5	113326459	R	II		IGR	opensea	IGR-opensea		rs575595890;rs545812594	47;44
cg02773671	-0.426355	0.718772	-17.0315	3.47e-07	1.31e-05	7.29551	0.505594	0.931949	0.426355	13	24566085	F	II		IGR	opensea	IGR-opensea		rs142936904;rs187865326	12;50
cg11753679	-0.288628	0.180448	-17.0314	3.47e-07	1.31e-05	7.29549	0.0361336	0.324762	0.288628	16	75510036	F	II	CHST6	3'UTR	shelf	3'UTR-shelf	chr16:75512545-75513716	rs547093938	42
cg17984293	-0.42131	0.649809	-17.0311	3.47e-07	1.31e-05	7.29531	0.439154	0.860464	0.42131	10	31017883	F	II		IGR	opensea	IGR-opensea		rs116788959;rs553497539;rs142570118	0;1;20
cg02672003	-0.220131	0.706601	-17.0309	3.47e-07	1.31e-05	7.29526	0.596535	0.816667	0.220131	19	9476402	F	II	ZNF177	5'UTR	shelf	5'UTR-shelf	chr19:9473589-9474001	rs537863330	0
cg10089145	-0.254929	0.176177	-17.0304	3.47e-07	1.31e-05	7.29501	0.0487126	0.303642	0.254929	11	130030103	R	II	ST14	Body	island	Body-island	chr11:130029658-130030262	rs541766237	12
cg12177391	-0.233995	0.15465	-17.03	3.47e-07	1.31e-05	7.29481	0.0376529	0.271648	0.233995	6	109762414	R	II	PPIL6	TSS200	island	TSS200-island	chr6:109761395-109762604	rs201131563	41
cg04159789	-0.350804	0.350396	-17.0299	3.47e-07	1.31e-05	7.29479	0.174994	0.525798	0.350804	1	187126901	R	II	LINC01036	Body	opensea	Body-opensea		rs7537182;rs572628616	36;1
cg17831002	-0.421969	0.37365	-17.0295	3.48e-07	1.31e-05	7.2946	0.162666	0.584634	0.421969	19	41882232	F	II	TMEM91	TSS1500	shore	TSS1500-shore	chr19:41882507-41882773
cg06206313	-0.285002	0.71281	-17.0295	3.48e-07	1.31e-05	7.29459	0.570309	0.85531	0.285002	5	66016702	R	II	MAST4	Body	opensea	Body-opensea
cg08161142	-0.495669	0.59253	-17.0294	3.48e-07	1.31e-05	7.29454	0.344696	0.840365	0.495669	13	24273617	F	II		IGR	shelf	IGR-shelf	chr13:24269499-24270116	rs56343980;rs9510821;rs556037337;rs577787780	0;5;26;27
cg01431260	-0.196445	0.46368	-17.0294	3.48e-07	1.31e-05	7.29454	0.365458	0.561903	0.196445	20	8112760	R	I	PLCB1	TSS200	shore	TSS200-shore	chr20:8112884-8113592	rs527384277	45
cg25638993	-0.437872	0.548963	-17.0291	3.48e-07	1.31e-05	7.29442	0.330027	0.767899	0.437872	20	62085629	F	II	KCNQ2	Body	island	Body-island	chr20:62085563-62085944	rs149339148	1
cg08367326	0.496491	0.275281	17.029	3.48e-07	1.31e-05	7.29438	0.523527	0.0270356	-0.496491	1	110052010	R	I	AMIGO1	5'UTR	island	5'UTR-island	chr1:110051954-110052505	rs193102730;rs565584476;rs534558607	43;41;36
cg06317933	-0.237563	0.84299	-17.0287	3.48e-07	1.31e-05	7.29424	0.724208	0.961771	0.237563	3	16576953	F	II	LINC00690	TSS1500	opensea	TSS1500-opensea
cg25732273	-0.501566	0.370667	-17.0281	3.48e-07	1.32e-05	7.29395	0.119884	0.62145	0.501566	9	139951649	R	II		IGR	shelf	IGR-shelf	chr9:139947906-139948937	rs543023323;rs189535212;rs145589350	50;46;22
cg18790856	-0.346844	0.717705	-17.028	3.48e-07	1.32e-05	7.29392	0.544283	0.891127	0.346844	2	37751449	R	II		IGR	opensea	IGR-opensea		rs555280533;rs192858038	8;2
cg01021196	-0.200528	0.795682	-17.0279	3.48e-07	1.32e-05	7.29388	0.695418	0.895946	0.200528	14	38340164	F	I		IGR	opensea	IGR-opensea		rs573648721;rs542869947	21;43
cg18729695	-0.224259	0.862173	-17.0273	3.48e-07	1.32e-05	7.29361	0.750043	0.974302	0.224259	16	47652059	R	II	PHKB	Body	opensea	Body-opensea		rs191729401	47
cg26942892	-0.607259	0.531892	-17.027	3.48e-07	1.32e-05	7.29347	0.228262	0.835522	0.607259	8	1581568	F	II	DLGAP2	Body	shelf	Body-shelf	chr8:1579038-1579241	rs528797866;rs548858972;rs568002642;rs114885190;rs183126717	0;1;15;30;44
cg09551155	-0.288451	0.805671	-17.0268	3.48e-07	1.32e-05	7.29338	0.661446	0.949897	0.288451	1	209559561	F	II		IGR	opensea	IGR-opensea		rs576257493;rs141796731;rs377419092	0;10;41
cg07167396	-0.430098	0.325806	-17.0262	3.48e-07	1.32e-05	7.29307	0.110757	0.540855	0.430098	2	241829513	F	II	C2orf54	Body	shore	Body-shore	chr2:241827777-241828031	rs200247117;rs199800358;rs558788266;rs141159662	1;3;27;29
cg02106223	-0.29091	0.227818	-17.0261	3.48e-07	1.32e-05	7.29305	0.0823625	0.373273	0.29091	4	185940019	R	II	HELT	TSS200	island	TSS200-island	chr4:185939222-185942747
cg04971406	-0.322419	0.777154	-17.026	3.48e-07	1.32e-05	7.293	0.615945	0.938364	0.322419	2	102233707	R	II		IGR	opensea	IGR-opensea		rs151214890;rs557386995;rs574055743;rs184038866	46;43;17;10
cg07239600	0.384504	0.239962	17.0254	3.48e-07	1.32e-05	7.29271	0.432214	0.0477098	-0.384504	12	98615253	R	II		IGR	opensea	IGR-opensea		rs191536876	42
cg20779239	-0.506864	0.49024	-17.0254	3.48e-07	1.32e-05	7.2927	0.236808	0.743672	0.506864	5	1156453	R	II		IGR	island	IGR-island	chr5:1155223-1156466	rs546891667	18
cg25209938	-0.5196	0.678513	-17.0253	3.48e-07	1.32e-05	7.29269	0.418713	0.938313	0.5196	4	183769227	R	II		IGR	opensea	IGR-opensea		rs528106186	47
cg12527260	-0.332341	0.714376	-17.025	3.48e-07	1.32e-05	7.29252	0.548206	0.880546	0.332341	11	63683744	R	II	RCOR2	Body	island	Body-island	chr11:63683743-63684628
cg01999622	-0.229553	0.162331	-17.0249	3.48e-07	1.32e-05	7.29249	0.0475548	0.277108	0.229553	7	157694573	R	II	PTPRN2	Body	island	Body-island	chr7:157694387-157694661	rs183002113;rs111740726;rs537021471	51;27;26
cg02533723	-0.503264	0.343025	-17.024	3.48e-07	1.32e-05	7.29208	0.0913927	0.594657	0.503264	16	49891439	F	II	ZNF423	5'UTR	island	5'UTR-island	chr16:49888474-49893354	rs541317759	23
cg12205554	-0.375133	0.524849	-17.0237	3.48e-07	1.32e-05	7.29192	0.337283	0.712416	0.375133	10	1567897	R	II	ADARB2	Body	opensea	Body-opensea		rs531730543;rs541879533;rs561146428	45;28;1
cg26761446	-0.343459	0.297162	-17.0233	3.48e-07	1.32e-05	7.29174	0.125433	0.468892	0.343459	8	28286976	F	II	FBXO16	Body	opensea	Body-opensea		rs549069442;rs566085009;rs186106765;rs12334678	5;13;45;49
cg24177970	-0.223781	0.827038	-17.0227	3.49e-07	1.32e-05	7.29149	0.715147	0.938928	0.223781	1	89127007	R	II	PKN2-AS1	Body	opensea	Body-opensea		rs541081372;rs559332524	48;38
cg03610729	-0.459899	0.4348	-17.0227	3.49e-07	1.32e-05	7.29146	0.20485	0.664749	0.459899	5	168199897	F	II	SLIT3	Body	opensea	Body-opensea		rs140499772;rs34031423	25;49
cg10695716	-0.386322	0.687196	-17.0226	3.49e-07	1.32e-05	7.29142	0.494035	0.880357	0.386322	11	61778574	F	II		IGR	opensea	IGR-opensea		rs370864468;rs138710205	7;38
cg11890741	-0.544374	0.322355	-17.0223	3.49e-07	1.32e-05	7.29132	0.0501681	0.594542	0.544374	11	16626278	F	II		IGR	island	IGR-island	chr11:16626053-16629180	rs571776887;rs374234257	12;18
cg10195203	-0.328049	0.218832	-17.022	3.49e-07	1.32e-05	7.29117	0.0548075	0.382857	0.328049	15	57025818	F	II	ZNF280D	TSS200	island	TSS200-island	chr15:57025347-57026150	rs544043832	35
cg23452633	-0.172309	0.87493	-17.0209	3.49e-07	1.32e-05	7.29068	0.788776	0.961085	0.172309	4	57838913	R	II	C4orf14	Body	shelf	Body-shelf	chr4:57842634-57843893	rs533203180	44
cg21550442	0.285211	0.809981	17.0209	3.49e-07	1.32e-05	7.29064	0.952587	0.667376	-0.285211	19	36499839	F	II	C19orf46	TSS200	shore	TSS200-shore	chr19:36500169-36500530
cg16538606	-0.369379	0.309459	-17.0207	3.49e-07	1.32e-05	7.29055	0.124769	0.494148	0.369379	14	64111826	F	II		IGR	shelf	IGR-shelf	chr14:64108343-64108952	rs150694479	36
cg22732210	-0.207425	0.715954	-17.0204	3.49e-07	1.32e-05	7.29043	0.612242	0.819666	0.207425	12	20783140	F	II	PDE3A	Body	opensea	Body-opensea
cg09141450	-0.231727	0.849786	-17.0197	3.49e-07	1.32e-05	7.2901	0.733923	0.96565	0.231727	8	77618058	R	II	ZFHX4	Body	opensea	Body-opensea		rs377425840	1
cg03544605	-0.280051	0.703567	-17.0197	3.49e-07	1.32e-05	7.29008	0.563542	0.843593	0.280051	22	32608060	F	II		IGR	opensea	IGR-opensea		rs188371147;rs75156794;rs148694590;rs142780704;rs539009185;rs5994498	0;3;4;9;26;44
cg15386880	-0.25224	0.709367	-17.0195	3.49e-07	1.32e-05	7.29	0.583247	0.835487	0.25224	16	33852823	R	II		IGR	island	IGR-island	chr16:33852582-33853710	rs560489688;rs77683758;rs546306760;rs564539409	6;4;3;1
cg05850457	-0.245041	0.342838	-17.0195	3.49e-07	1.32e-05	7.29	0.220317	0.465359	0.245041	2	240282934	R	II	HDAC4	5'UTR	opensea	5'UTR-opensea		rs540643263;rs145825976;rs529281396;rs62182151	49;34;17;1
cg22384217	0.661567	0.400373	17.0189	3.49e-07	1.32e-05	7.28975	0.731157	0.0695893	-0.661567	1	241308037	F	II	RGS7	Body	opensea	Body-opensea		rs570183917;rs539162724;rs550136523;rs118082241	0;1;30;31
cg08598677	-0.423202	0.459009	-17.0186	3.49e-07	1.32e-05	7.28961	0.247408	0.67061	0.423202	12	124399622	F	II	DNAH10	Body	opensea	Body-opensea		rs546223000;rs77830519	0;1
cg15129183	-0.279479	0.165272	-17.0186	3.49e-07	1.32e-05	7.2896	0.0255326	0.305012	0.279479	5	169760269	R	II	LOC257358	Body	opensea	Body-opensea		rs548645849	1
cg01417606	0.337648	0.629782	17.0184	3.49e-07	1.32e-05	7.2895	0.798606	0.460958	-0.337648	17	77126866	R	II	HRNBP3	5'UTR	shore	5'UTR-shore	chr17:77127405-77127606	rs140184170;rs142220256;rs535415804	38;2;1
cg05958740	-0.394155	0.605524	-17.0181	3.49e-07	1.32e-05	7.28939	0.408446	0.802601	0.394155	5	175224721	F	I	CPLX2	5'UTR	shore	5'UTR-shore	chr5:175223609-175224679	rs3860773;rs73803050	42;45
cg21643848	-0.741421	0.421141	-17.0175	3.49e-07	1.32e-05	7.28912	0.0504301	0.791851	0.741421	12	57975365	F	II	KIF5A	ExonBnd	opensea	ExonBnd-opensea		rs112508993	18
cg01533425	-0.182049	0.800079	-17.0172	3.49e-07	1.32e-05	7.28894	0.709055	0.891104	0.182049	19	8150330	F	II	FBN3	Body	opensea	Body-opensea		rs142940013;rs61729617;rs112806081	1;23;26
cg13234260	0.344961	0.241799	17.017	3.49e-07	1.32e-05	7.28889	0.414279	0.0693186	-0.344961	4	175120286	R	II	LOC101928509	Body	opensea	Body-opensea		rs183434174;rs150712819	23;1
cg24301288	-0.351432	0.619985	-17.0169	3.49e-07	1.32e-05	7.28881	0.444269	0.795701	0.351432	4	8263007	R	II		IGR	opensea	IGR-opensea		rs562914101;rs533238791	29;2
cg25692449	-0.285958	0.717614	-17.0168	3.49e-07	1.32e-05	7.28878	0.574635	0.860593	0.285958	15	101644682	R	II		IGR	opensea	IGR-opensea
cg17870036	-0.411246	0.304245	-17.0161	3.49e-07	1.32e-05	7.28847	0.0986226	0.509868	0.411246	2	10150364	R	II		IGR	opensea	IGR-opensea		rs147307864;rs78382160;rs113383810;rs559072575;rs112973813	32;20;12;2;1
cg19993219	0.415521	0.300693	17.016	3.49e-07	1.32e-05	7.28842	0.508454	0.0929326	-0.415521	6	161188822	F	II		IGR	shore	IGR-shore	chr6:161188084-161188639	rs182377507	38
cg03010274	-0.397398	0.580955	-17.0155	3.5e-07	1.32e-05	7.28816	0.382256	0.779653	0.397398	20	57427274	R	II	GNAS	TSS1500	shore	TSS1500-shore	chr20:57427691-57427995	rs533154507;rs151294425	44;16
cg03589356	-0.212049	0.188022	-17.0151	3.5e-07	1.32e-05	7.28798	0.0819976	0.294046	0.212049	2	128587650	R	II		IGR	opensea	IGR-opensea
cg12611073	-0.248493	0.822057	-17.0146	3.5e-07	1.32e-05	7.28778	0.697811	0.946304	0.248493	3	195428490	R	II	LINC00969	Body	opensea	Body-opensea		rs533720667;rs545071160;rs6784461;rs6798728;rs142588758	41;40;38;37;26
cg00958803	-0.472972	0.378381	-17.0145	3.5e-07	1.32e-05	7.2877	0.141895	0.614868	0.472972	3	75092428	R	II		IGR	opensea	IGR-opensea		rs544491665;rs536909816;rs550467078;rs138022792	47;31;15;1
cg04298253	-0.128676	0.119616	-17.0143	3.5e-07	1.32e-05	7.28761	0.0552781	0.183954	0.128676	16	90143815	R	I	PRDM7	TSS1500	island	TSS1500-island	chr16:90143683-90144081	rs569205358	28
cg17801352	0.507312	0.392522	17.0142	3.5e-07	1.32e-05	7.28759	0.646178	0.138866	-0.507312	2	1749076	F	II	PXDN	TSS1500	shore	TSS1500-shore	chr2:1746833-1748971	rs559364820	10
cg26913155	-0.313388	0.235885	-17.0142	3.5e-07	1.32e-05	7.28758	0.0791912	0.392579	0.313388	1	3128175	R	II	PRDM16	Body	opensea	Body-opensea		rs78987407	20
cg04332114	-0.503866	0.633511	-17.0141	3.5e-07	1.32e-05	7.28751	0.381578	0.885444	0.503866	1	110852612	F	II	LOC440600	Body	opensea	Body-opensea		rs567957247;rs648111	1;32
cg25942050	-0.3014	0.775772	-17.0134	3.5e-07	1.32e-05	7.28722	0.625072	0.926472	0.3014	21	40266078	F	II	LOC400867	Body	opensea	Body-opensea		rs559300074;rs115668120;rs576489634	0;11;24
cg08419918	-0.267028	0.182073	-17.0131	3.5e-07	1.32e-05	7.28709	0.0485591	0.315587	0.267028	11	118993093	F	II	HINFP	5'UTR	shore	5'UTR-shore	chr11:118991886-118992751	rs563807916;rs531051887;rs117046629	24;36;48
cg03022791	-0.216423	0.833439	-17.0131	3.5e-07	1.32e-05	7.28706	0.725228	0.941651	0.216423	X	129090470	R	II		IGR	shore	IGR-shore	chrX:129091066-129091628
cg10815453	-0.53644	0.378312	-17.013	3.5e-07	1.32e-05	7.28705	0.110093	0.646532	0.53644	21	45122781	R	II		IGR	opensea	IGR-opensea		rs2070533;rs55960114	30;8
cg10013003	-0.439765	0.355007	-17.013	3.5e-07	1.32e-05	7.28703	0.135125	0.57489	0.439765	6	26025568	F	II		IGR	shore	IGR-shore	chr6:26027160-26027626	rs543748624	25
cg04704878	-0.325109	0.697739	-17.0127	3.5e-07	1.32e-05	7.28691	0.535185	0.860294	0.325109	18	18821384	R	II	GREB1L	TSS1500	island	TSS1500-island	chr18:18821383-18823349	rs73422017;rs113131413	12;1
cg13552988	-0.265478	0.786108	-17.0127	3.5e-07	1.32e-05	7.28689	0.653369	0.918847	0.265478	17	25596421	R	II		IGR	opensea	IGR-opensea		rs537552648;rs184057687	32;1
cg04481338	-0.283232	0.812677	-17.0125	3.5e-07	1.32e-05	7.2868	0.671061	0.954293	0.283232	6	34979247	F	II	ANKS1A	Body	opensea	Body-opensea		rs72896231;rs140724020	0;49
cg12202171	-0.422478	0.496635	-17.0109	3.5e-07	1.32e-05	7.28608	0.285396	0.707874	0.422478	4	17514259	R	II	QDPR	TSS1500	shore	TSS1500-shore	chr4:17513309-17513981	rs2597781	14
cg01813468	0.384217	0.767163	17.0109	3.5e-07	1.32e-05	7.28605	0.959271	0.575054	-0.384217	17	5248588	R	II	RABEP1	Body	opensea	Body-opensea
cg02737402	0.594737	0.447089	17.0108	3.5e-07	1.32e-05	7.28601	0.744457	0.14972	-0.594737	4	89534303	R	II	HERC3	Body	opensea	Body-opensea		rs11936180;rs141041337	4;2
cg04379002	-0.291119	0.211014	-17.0107	3.5e-07	1.32e-05	7.28599	0.0654546	0.356573	0.291119	16	89004334	F	II	CBFA2T3	Body	shore	Body-shore	chr16:89006334-89008600	rs537646340;rs499706;rs476328;rs539442915	1;18;26;45
cg22778725	-0.292533	0.794847	-17.0106	3.5e-07	1.32e-05	7.28594	0.648581	0.941114	0.292533	15	73606856	F	II		IGR	opensea	IGR-opensea		rs576347636;rs543676795	13;48
cg01759807	-0.305028	0.178749	-17.0101	3.5e-07	1.32e-05	7.2857	0.0262351	0.331263	0.305028	2	1865357	F	II	MYT1L	Body	opensea	Body-opensea		rs567576443;rs78949265	9;37
cg00541318	-0.301816	0.202152	-17.0099	3.5e-07	1.32e-05	7.28559	0.0512439	0.35306	0.301816	11	22580217	R	II		IGR	opensea	IGR-opensea		rs11026645	8
cg07131864	-0.103342	0.531979	-17.0098	3.5e-07	1.32e-05	7.28556	0.480308	0.58365	0.103342	18	72797640	F	II		IGR	shelf	IGR-shelf	chr18:72799643-72799947	rs193039916;rs532915612	16;35
cg10627436	-0.589285	0.555716	-17.0097	3.5e-07	1.32e-05	7.28553	0.261074	0.850359	0.589285	14	102424154	R	II		IGR	shore	IGR-shore	chr14:102422151-102422356	rs142921772;rs183326380;rs151100798	44;34;2
cg07954157	-0.3167	0.748107	-17.0094	3.5e-07	1.32e-05	7.28535	0.589757	0.906457	0.3167	22	42473309	F	II	FAM109B	Body	shelf	Body-shelf	chr22:42475474-42476094	rs199537712;rs200670447;rs200559139;rs139563105	0;1;6;15
cg09295738	-0.531357	0.570541	-17.0092	3.51e-07	1.32e-05	7.28528	0.304862	0.836219	0.531357	11	113659244	F	II		IGR	shore	IGR-shore	chr11:113660755-113661046	rs531672652	1
cg18122606	-0.368633	0.721368	-17.009	3.51e-07	1.32e-05	7.28519	0.537051	0.905685	0.368633	6	31779728	F	II	HSPA1L	Body	shelf	Body-shelf	chr6:31782872-31785190	rs9469057;rs147186823;rs140839023	0;11;15
cg21482942	-0.20186	0.804879	-17.009	3.51e-07	1.32e-05	7.28519	0.703949	0.905809	0.20186	20	44033595	R	II	DBNDD2	TSS1500	shore	TSS1500-shore	chr20:44034458-44035954
cg15705355	-0.254515	0.185222	-17.0084	3.51e-07	1.32e-05	7.2849	0.057965	0.31248	0.254515	20	46544400	F	II		IGR	opensea	IGR-opensea		rs535344451;rs528639657	42;50
cg05048638	-0.335134	0.357896	-17.0082	3.51e-07	1.32e-05	7.28481	0.190329	0.525463	0.335134	4	120867829	R	II	LOC100996694	Body	opensea	Body-opensea		rs142274453	17
cg14493127	0.216862	0.516306	17.0081	3.51e-07	1.32e-05	7.28479	0.624737	0.407875	-0.216862	5	133155813	R	II		IGR	opensea	IGR-opensea		rs532688527;rs564732273;rs140580803	49;48;1
cg07251892	-0.297265	0.215911	-17.0077	3.51e-07	1.32e-05	7.28459	0.0672786	0.364543	0.297265	6	109612801	R	II		IGR	shore	IGR-shore	chr6:109611449-109612230	rs184643333;rs75473235	26;1
cg04703174	-0.391393	0.343634	-17.0076	3.51e-07	1.32e-05	7.28457	0.147937	0.53933	0.391393	6	62995523	R	II	KHDRBS2	Body	shore	Body-shore	chr6:62995855-62996228	rs552683115;rs550790026	38;18
cg05378233	-0.534413	0.502633	-17.0076	3.51e-07	1.32e-05	7.28454	0.235427	0.76984	0.534413	2	51259239	R	II	NRXN1	5'UTR	shelf	5'UTR-shelf	chr2:51254522-51255498	rs113142002	33
cg07840597	-0.328436	0.408337	-17.0072	3.51e-07	1.32e-05	7.28436	0.244119	0.572555	0.328436	20	2243976	R	II		IGR	opensea	IGR-opensea
cg07292383	-0.334997	0.28462	-17.0069	3.51e-07	1.32e-05	7.2842	0.117122	0.452119	0.334997	10	112620559	R	II		IGR	opensea	IGR-opensea		rs78278724;rs573480244	31;11
cg21517720	0.257324	0.81401	17.0065	3.51e-07	1.32e-05	7.28406	0.942672	0.685348	-0.257324	12	109896676	R	II	KCTD10	Body	opensea	Body-opensea
cg18919333	-0.515958	0.614828	-17.0063	3.51e-07	1.32e-05	7.28396	0.35685	0.872807	0.515958	5	125702052	R	II	GRAMD3	Body	opensea	Body-opensea		rs568724007	1
cg03318082	-0.41695	0.662982	-17.0063	3.51e-07	1.32e-05	7.28393	0.454507	0.871457	0.41695	11	122430732	R	II		IGR	opensea	IGR-opensea		rs535124133;rs568217216;rs192613931;rs147785281	32;29;2;1
cg18953724	0.319658	0.178277	17.0062	3.51e-07	1.32e-05	7.28391	0.338106	0.0184482	-0.319658	13	27341747	R	II		IGR	opensea	IGR-opensea		rs116983518;rs565955929	10;2
cg19751997	-0.340802	0.684246	-17.0062	3.51e-07	1.32e-05	7.28388	0.513845	0.854646	0.340802	1	179795188	F	II		IGR	opensea	IGR-opensea
cg06544800	0.255397	0.181279	17.0058	3.51e-07	1.32e-05	7.28373	0.308977	0.0535806	-0.255397	2	28520034	F	II	BRE	Body	opensea	Body-opensea		rs112334506;rs10189899	1;49
cg11098169	-0.301596	0.331507	-17.0058	3.51e-07	1.32e-05	7.2837	0.180709	0.482305	0.301596	15	95209511	F	II		IGR	opensea	IGR-opensea		rs543828022	1
cg08293544	-0.418832	0.341239	-17.0057	3.51e-07	1.32e-05	7.28367	0.131823	0.550655	0.418832	19	51037695	F	II	LRRC4B	Body	opensea	Body-opensea		rs554522864	0
cg04987012	-0.675675	0.388631	-17.0038	3.51e-07	1.32e-05	7.2828	0.0507933	0.726468	0.675675	16	85913624	R	II		IGR	opensea	IGR-opensea		rs563963931	1
cg05135596	-0.204494	0.842939	-17.0034	3.51e-07	1.32e-05	7.28262	0.740692	0.945187	0.204494	8	118655347	R	II		IGR	opensea	IGR-opensea		rs551897238;rs149289125;rs57965862	36;23;22
cg01139508	-0.588057	0.479127	-17.0033	3.51e-07	1.32e-05	7.28255	0.185098	0.773155	0.588057	3	44626538	R	I	ZNF660	5'UTR	island	5'UTR-island	chr3:44626325-44626794	rs528908891	7
cg06268514	-0.444943	0.724754	-17.003	3.51e-07	1.32e-05	7.28242	0.502283	0.947225	0.444943	5	52406569	R	II	LOC257396	Body	shore	Body-shore	chr5:52405269-52405767
cg18717076	0.468876	0.392752	17.0021	3.52e-07	1.32e-05	7.282	0.62719	0.158314	-0.468876	2	137134553	F	II		IGR	opensea	IGR-opensea		rs542539275;rs115497953;rs543414411;rs116053233;rs111663444;rs146742874	0;1;21;35;46;47
cg12091786	-0.196036	0.827894	-17.0019	3.52e-07	1.32e-05	7.28194	0.729876	0.925912	0.196036	20	61877942	F	II	NKAIN4	Body	island	Body-island	chr20:61877854-61878071	rs35423938;rs542225804;rs557416247;rs115261055	15;20;34;43
cg09076110	-0.445208	0.267883	-17.0018	3.52e-07	1.32e-05	7.28189	0.0452795	0.490487	0.445208	3	126786833	F	II		IGR	opensea	IGR-opensea		rs577094618;rs6789402	1;31
cg08047482	-0.295335	0.437198	-17.0016	3.52e-07	1.32e-05	7.28181	0.28953	0.584866	0.295335	19	11449933	F	II	RAB3D	5'UTR	shore	5'UTR-shore	chr19:11450016-11450414	rs578156621;rs545554230;rs560266753	0;11;44
cg10904070	-0.462834	0.256843	-17.0015	3.52e-07	1.32e-05	7.28176	0.0254258	0.48826	0.462834	18	3012017	R	II	LPIN2	TSS200	shore	TSS200-shore	chr18:3012547-3013173	rs532166380;rs552134415	16;9
cg11944965	-0.348492	0.783739	-17.0015	3.52e-07	1.32e-05	7.28174	0.609493	0.957985	0.348492	17	35081535	F	II		IGR	shelf	IGR-shelf	chr17:35078631-35078972	rs7219801	40
cg19278663	-0.194365	0.868313	-17.0014	3.52e-07	1.32e-05	7.28168	0.77113	0.965495	0.194365	5	167724082	R	II	WWC1	Body	opensea	Body-opensea		rs573732741;rs149175446	2;1
cg04701897	0.647127	0.572148	17.0006	3.52e-07	1.32e-05	7.28134	0.895712	0.248585	-0.647127	15	64454143	F	II	PPIB	Body	shore	Body-shore	chr15:64454890-64455577	rs548416285	10
cg08828918	-0.290585	0.784894	-17.0006	3.52e-07	1.32e-05	7.28134	0.639602	0.930187	0.290585	4	99889078	R	II		IGR	opensea	IGR-opensea		rs554502864	1
cg23903597	-0.262266	0.797715	-17.0002	3.52e-07	1.32e-05	7.28117	0.666582	0.928848	0.262266	17	61704154	F	II	MAP3K3	Body	shelf	Body-shelf	chr17:61699007-61700728	rs181791539;rs578061528;rs543614809	9;33;47
cg00166653	-0.268773	0.18397	-17	3.52e-07	1.32e-05	7.28104	0.0495842	0.318357	0.268773	2	40429179	F	II	SLC8A1	Body	opensea	Body-opensea		rs13408531;rs139111313;rs570428419;rs184387896	1;14;34;40
cg21625978	-0.442258	0.373877	-16.9999	3.52e-07	1.32e-05	7.281	0.152748	0.595006	0.442258	11	116885496	F	II	SIK3	Body	opensea	Body-opensea		rs192885412;rs549305028	0;50
cg04304932	-0.387997	0.768606	-16.9997	3.52e-07	1.32e-05	7.28092	0.574608	0.962605	0.387997	14	101292128	F	I	MEG3	TSS1500	island	TSS1500-island	chr14:101292043-101292709
cg09404790	-0.53215	0.54762	-16.9996	3.52e-07	1.32e-05	7.28088	0.281545	0.813695	0.53215	11	13310386	F	II	ARNTL	5'UTR	opensea	5'UTR-opensea
cg27047316	-0.309899	0.228964	-16.9994	3.52e-07	1.32e-05	7.2808	0.0740146	0.383914	0.309899	15	20567284	F	II		IGR	shelf	IGR-shelf	chr15:20563982-20564209	rs541312722;rs552993006;rs2343210	6;7;12
cg11218872	0.242842	0.724289	16.9984	3.52e-07	1.33e-05	7.28034	0.84571	0.602868	-0.242842	3	193988737	F	II		IGR	shore	IGR-shore	chr3:193987425-193987758	rs573946345	36
cg13101652	-0.308876	0.706949	-16.9983	3.52e-07	1.33e-05	7.28027	0.552511	0.861387	0.308876	11	34701819	F	II		IGR	opensea	IGR-opensea		rs112147061	28
cg11988169	-0.468182	0.426502	-16.9982	3.52e-07	1.33e-05	7.28021	0.192412	0.660593	0.468182	5	52839242	R	II		IGR	opensea	IGR-opensea		rs535963332	2
cg04357398	-0.560781	0.640388	-16.9976	3.52e-07	1.33e-05	7.27994	0.359998	0.920778	0.560781	6	32365960	R	II	BTNL2	Body	opensea	Body-opensea		rs141834666;rs113669229;rs140544673;rs199719181;rs201969594;rs181793970;rs118154479	47;34;30;30;28;21;7
cg27271937	-0.1674	0.848297	-16.9975	3.52e-07	1.33e-05	7.27991	0.764597	0.931997	0.1674	12	6419570	F	I	PLEKHG6	TSS1500	shore	TSS1500-shore	chr12:6419603-6420024	rs547230717;rs566622862	46;47
cg21342785	-0.503586	0.528407	-16.9973	3.52e-07	1.33e-05	7.27979	0.276613	0.7802	0.503586	8	41707516	F	I	ANK1	Body	opensea	Body-opensea		rs568901412;rs537467037;rs375404440	1;44;48
cg17618420	-0.292363	0.673795	-16.9968	3.52e-07	1.33e-05	7.27958	0.527614	0.819977	0.292363	13	91434725	F	I		IGR	opensea	IGR-opensea		rs552451185	39
cg11791960	-0.312392	0.775939	-16.9966	3.52e-07	1.33e-05	7.27947	0.619743	0.932135	0.312392	5	178667819	F	I	ADAMTS2	Body	opensea	Body-opensea		rs558368494;rs180716884	0;14
cg21065323	-0.305269	0.679563	-16.9964	3.52e-07	1.33e-05	7.27938	0.526929	0.832197	0.305269	17	78407554	R	II	ENDOV	Body	opensea	Body-opensea
cg06760668	-0.300511	0.397213	-16.995	3.53e-07	1.33e-05	7.27876	0.246957	0.547468	0.300511	15	68111844	F	II	SKOR1	TSS200	shore	TSS200-shore	chr15:68113241-68113520	rs149823172	47
cg09758361	-0.401792	0.70357	-16.9949	3.53e-07	1.33e-05	7.27873	0.502675	0.904466	0.401792	16	48570453	R	II	MIR5095	Body	opensea	Body-opensea
cg07196761	-0.275273	0.829791	-16.9948	3.53e-07	1.33e-05	7.27867	0.692155	0.967428	0.275273	11	73586776	F	II	CHCHD8	5'UTR	shore	5'UTR-shore	chr11:73587673-73588102	rs574771910;rs540400247	32;46
cg00145707	-0.385693	0.242098	-16.9945	3.53e-07	1.33e-05	7.27851	0.049252	0.434945	0.385693	19	57489067	F	II		IGR	opensea	IGR-opensea		rs12985946;rs570522452;rs77222340;rs140419666;rs533210566;rs192959861	1;3;31;33;44;49
cg17254259	-0.255457	0.503519	-16.9938	3.53e-07	1.33e-05	7.27822	0.375791	0.631248	0.255457	5	5652065	F	II		IGR	opensea	IGR-opensea		rs544852297;rs73736352;rs533516154	0;1;28
cg06298480	-0.334654	0.247864	-16.9937	3.53e-07	1.33e-05	7.27814	0.0805368	0.415191	0.334654	7	158804287	R	II	LOC154822	Body	opensea	Body-opensea		rs560336193;rs148051958;rs528216683	27;2;1
cg01926769	-0.190357	0.308149	-16.9935	3.53e-07	1.33e-05	7.27806	0.21297	0.403327	0.190357	6	165696839	R	II	C6orf118	Body	opensea	Body-opensea		rs578075378	10
cg17323480	-0.316648	0.218624	-16.9933	3.53e-07	1.33e-05	7.27796	0.0603	0.376948	0.316648	16	68572959	F	II	ZFP90	TSS200	island	TSS200-island	chr16:68572891-68573740
cg27125645	-0.374641	0.682817	-16.9932	3.53e-07	1.33e-05	7.27792	0.495496	0.870137	0.374641	12	124246434	F	I	DNAH10	TSS1500	shore	TSS1500-shore	chr12:124246524-124247254	rs572752989;rs540144056	11;37
cg19641804	0.410197	0.241884	16.9932	3.53e-07	1.33e-05	7.27791	0.446982	0.0367854	-0.410197	12	54653065	F	II	CBX5	1stExon	opensea	1stExon-opensea		rs552735035	36
cg06353655	-0.239726	0.258712	-16.993	3.53e-07	1.33e-05	7.27783	0.138849	0.378575	0.239726	10	132954294	R	II	TCERG1L	Body	opensea	Body-opensea		rs11017772;rs542045609	49;3
cg18635429	-0.106653	0.901104	-16.9929	3.53e-07	1.33e-05	7.27778	0.847778	0.954431	0.106653	14	90087036	R	II		IGR	shore	IGR-shore	chr14:90085365-90085711	rs558798545	41
cg01405084	-0.499752	0.636517	-16.9928	3.53e-07	1.33e-05	7.27773	0.38664	0.886393	0.499752	1	13881447	R	II		IGR	island	IGR-island	chr1:13881410-13881612	rs141913494;rs555569054	26;9
cg27160614	-0.326039	0.726444	-16.9913	3.53e-07	1.33e-05	7.27707	0.563424	0.889463	0.326039	7	32133677	R	II	PDE1C	Body	opensea	Body-opensea		rs554887004;rs181375592;rs147950998	30;24;1
cg13410153	0.170196	0.123343	16.9913	3.53e-07	1.33e-05	7.27706	0.208441	0.0382444	-0.170196	5	95562725	R	II	LOC101929710	Body	opensea	Body-opensea		rs192735763;rs557439888	48;47
cg08274805	-0.294831	0.19766	-16.9902	3.53e-07	1.33e-05	7.27657	0.0502449	0.345076	0.294831	15	91192120	R	II	CRTC3-AS1	Body	opensea	Body-opensea		rs576746409;rs543842081	46;16
cg06584796	0.283445	0.508621	16.9902	3.53e-07	1.33e-05	7.27653	0.650344	0.366899	-0.283445	19	3446107	F	II	NFIC	Body	opensea	Body-opensea		rs11085020;rs538734567	0;24
cg05948269	0.458018	0.521928	16.9901	3.53e-07	1.33e-05	7.27649	0.750937	0.292919	-0.458018	5	114885159	F	II		IGR	opensea	IGR-opensea		rs549478895	0
cg11081034	0.202115	0.179052	16.9899	3.53e-07	1.33e-05	7.2764	0.280109	0.077994	-0.202115	12	58149693	R	II	Mar-09	Body	island	Body-island	chr12:58148888-58149781
cg14550437	-0.673392	0.597376	-16.9892	3.53e-07	1.33e-05	7.27608	0.26068	0.934072	0.673392	16	3965221	F	II		IGR	opensea	IGR-opensea
cg03391417	-0.528997	0.577736	-16.9891	3.54e-07	1.33e-05	7.27605	0.313237	0.842234	0.528997	3	133776930	F	II		IGR	opensea	IGR-opensea
cg18646301	-0.460455	0.729367	-16.989	3.54e-07	1.33e-05	7.27601	0.49914	0.959595	0.460455	11	78089098	R	II	GAB2	Body	opensea	Body-opensea
cg26665016	-0.216833	0.777046	-16.9884	3.54e-07	1.33e-05	7.27574	0.668629	0.885463	0.216833	5	1170868	R	I		IGR	island	IGR-island	chr5:1170702-1170941	rs35897868;rs563754527;rs528049841;rs546164369;rs568757756	44;35;31;18;1
cg16289547	-0.50167	0.615333	-16.9884	3.54e-07	1.33e-05	7.2757	0.364498	0.866169	0.50167	10	4502005	R	II		IGR	opensea	IGR-opensea		rs187484107;rs530627787	43;39
cg26360792	-0.265649	0.62339	-16.9879	3.54e-07	1.33e-05	7.27548	0.490565	0.756214	0.265649	2	43019997	F	I	HAAO	TSS1500	island	TSS1500-island	chr2:43019665-43020509	rs115980704	1
cg00613691	-0.619488	0.558098	-16.9877	3.54e-07	1.33e-05	7.27542	0.248354	0.867842	0.619488	14	22966344	F	II		IGR	opensea	IGR-opensea		rs553049467;rs573007065	3;17
cg17840373	-0.21489	0.39497	-16.9876	3.54e-07	1.33e-05	7.27533	0.287525	0.502415	0.21489	20	1867815	F	II		IGR	opensea	IGR-opensea
cg22057263	-0.377582	0.339905	-16.9876	3.54e-07	1.33e-05	7.27533	0.151114	0.528696	0.377582	2	106825600	R	II		IGR	opensea	IGR-opensea		rs538080617	2
cg13162894	0.373966	0.665518	16.9874	3.54e-07	1.33e-05	7.27524	0.852501	0.478535	-0.373966	16	2079441	F	II	SLC9A3R2	Body	shore	Body-shore	chr16:2077042-2077470	rs532115634;rs551864252	12;25
cg08315848	-0.243699	0.154013	-16.9867	3.54e-07	1.33e-05	7.27495	0.032163	0.275862	0.243699	3	50288981	R	II	GNAI2	Body	opensea	Body-opensea		rs138863471;rs587754281;rs73835227	19;8;2
cg22379213	-0.371848	0.630197	-16.9866	3.54e-07	1.33e-05	7.27487	0.444273	0.816121	0.371848	12	49688844	F	I	PRPH	TSS200	shore	TSS200-shore	chr12:49688873-49691360	rs115335961;rs531677835;rs549884418;rs368441833	36;38;39;41
cg02331808	-0.382116	0.723401	-16.9865	3.54e-07	1.33e-05	7.27484	0.532343	0.914459	0.382116	15	29301402	F	II	APBA2	5'UTR	opensea	5'UTR-opensea		rs563133419;rs532008981;rs114331302	12;14;18
cg05548017	-0.418834	0.292883	-16.9863	3.54e-07	1.33e-05	7.27474	0.0834659	0.5023	0.418834	3	14865431	F	II	FGD5	Body	opensea	Body-opensea		rs114427461;rs185664319	32;40
cg05284631	-0.460241	0.630492	-16.9862	3.54e-07	1.33e-05	7.27471	0.400372	0.860612	0.460241	19	36734986	F	II		IGR	shore	IGR-shore	chr19:36736021-36736884	rs76534069;rs577750900;rs545015335;rs185381204	1;22;31;34
cg22910245	-0.490475	0.654087	-16.9861	3.54e-07	1.33e-05	7.27465	0.40885	0.899324	0.490475	10	7397090	R	II	SFMBT2	Body	opensea	Body-opensea
cg24159697	-0.460571	0.395273	-16.9854	3.54e-07	1.33e-05	7.27435	0.164988	0.625559	0.460571	1	205181237	R	II	DSTYK	TSS1500	shore	TSS1500-shore	chr1:205179963-205180910	rs36117135	38
cg26276419	0.344325	0.497713	16.9854	3.54e-07	1.33e-05	7.27434	0.669875	0.32555	-0.344325	16	84373899	F	II		IGR	opensea	IGR-opensea		rs151265405;rs189309834;rs527834750;rs574566356	0;1;8;43
cg03513740	-0.302959	0.350315	-16.9853	3.54e-07	1.33e-05	7.2743	0.198835	0.501794	0.302959	8	55251631	R	II		IGR	opensea	IGR-opensea		rs10958402	50
cg00812216	-0.330317	0.214924	-16.9849	3.54e-07	1.33e-05	7.27413	0.0497652	0.380082	0.330317	1	209125845	F	II		IGR	opensea	IGR-opensea		rs574080804;rs541023813;rs2761772;rs533414610	0;9;19;50
cg07703679	-0.391907	0.540702	-16.9849	3.54e-07	1.33e-05	7.2741	0.344748	0.736655	0.391907	11	67480477	F	I		IGR	shore	IGR-shore	chr11:67478312-67479595
cg07920321	-0.336883	0.774611	-16.9848	3.54e-07	1.33e-05	7.27405	0.60617	0.943052	0.336883	16	30481009	R	II		IGR	opensea	IGR-opensea		rs533486280;rs73534232	42;1
cg22692767	-0.537636	0.55098	-16.9839	3.54e-07	1.33e-05	7.27364	0.282162	0.819798	0.537636	7	36693034	R	II	AOAH	Body	opensea	Body-opensea		rs570144814;rs115216225;rs556787079	40;20;1
cg17987135	-0.657191	0.507977	-16.9827	3.54e-07	1.33e-05	7.27311	0.179381	0.836572	0.657191	6	119471418	F	II	FAM184A	TSS1500	opensea	TSS1500-opensea		rs554404758;rs568133410;rs537022174;rs557460593	31;40;41;48
cg01961069	-0.27039	0.687033	-16.982	3.55e-07	1.33e-05	7.27277	0.551838	0.822227	0.27039	16	67189629	F	I	TRADD	Body	island	Body-island	chr16:67188613-67189652
cg02289038	0.461173	0.321856	16.9819	3.55e-07	1.33e-05	7.27271	0.552443	0.09127	-0.461173	4	24915774	F	II	CCDC149	TSS1500	opensea	TSS1500-opensea		rs549749377;rs145459869	4;36
cg17937564	-0.611599	0.391981	-16.9818	3.55e-07	1.33e-05	7.27268	0.0861818	0.697781	0.611599	7	1250425	R	II		IGR	shore	IGR-shore	chr7:1250826-1251141	rs369666398;rs188550291	6;1
cg17026151	0.353498	0.280294	16.9813	3.55e-07	1.33e-05	7.27246	0.457043	0.103545	-0.353498	19	7640543	F	II		IGR	opensea	IGR-opensea		rs558844427;rs57256356	8;28
cg26611508	-0.287824	0.829173	-16.9812	3.55e-07	1.33e-05	7.27241	0.685261	0.973085	0.287824	13	88788987	R	II		IGR	opensea	IGR-opensea		rs145012075	1
cg12171923	-0.187458	0.461333	-16.9807	3.55e-07	1.33e-05	7.27218	0.367603	0.555062	0.187458	19	57154331	R	II	SMIM17	TSS200	island	TSS200-island	chr19:57154197-57155015
cg09740560	-0.194642	0.854649	-16.9807	3.55e-07	1.33e-05	7.27216	0.757328	0.95197	0.194642	6	29602390	R	II	GABBR1	TSS1500	shore	TSS1500-shore	chr6:29600192-29600661	rs185272787;rs563713319	45;2
cg12038298	-0.353626	0.265947	-16.9805	3.55e-07	1.33e-05	7.2721	0.0891336	0.44276	0.353626	11	1951814	R	II	TNNT3	Body	shore	Body-shore	chr11:1950353-1950658	rs117477992;rs572336899;rs536015118	13;7;2
cg21514227	-0.408124	0.705199	-16.9803	3.55e-07	1.33e-05	7.272	0.501137	0.909261	0.408124	19	15288315	R	II	NOTCH3	Body	island	Body-island	chr19:15288314-15288911	rs562935160	19
cg24984629	-0.447571	0.410974	-16.9799	3.55e-07	1.33e-05	7.27182	0.187189	0.63476	0.447571	2	2732533	R	II		IGR	opensea	IGR-opensea		rs531872494	50
cg23390871	-0.383968	0.298473	-16.9797	3.55e-07	1.33e-05	7.27172	0.106489	0.490456	0.383968	11	2183708	R	II	INS	TSS1500	shelf	TSS1500-shelf	chr11:2187488-2188245	rs543865791	20
cg01379313	0.246377	0.624186	16.9797	3.55e-07	1.33e-05	7.27172	0.747374	0.500997	-0.246377	8	134133265	F	II	TG	Body	opensea	Body-opensea		rs2958688;rs577975676	0;40
cg19447763	-0.267912	0.811355	-16.9795	3.55e-07	1.33e-05	7.27163	0.677399	0.945311	0.267912	10	101201943	F	II		IGR	opensea	IGR-opensea		rs564843690;rs532224983;rs181350273	0;34;46
cg23949362	-0.422238	0.681425	-16.9795	3.55e-07	1.33e-05	7.27161	0.470306	0.892545	0.422238	3	172872321	R	II		IGR	opensea	IGR-opensea		rs543155929;rs144811891;rs59223432;rs148583983	42;14;9;1
cg25801988	-0.311162	0.729017	-16.9793	3.55e-07	1.33e-05	7.27152	0.573436	0.884597	0.311162	20	9487423	F	I		IGR	island	IGR-island	chr20:9487111-9487889	rs569539865;rs538968875	13;34
cg16617101	-0.290712	0.247632	-16.9792	3.55e-07	1.33e-05	7.27151	0.102276	0.392988	0.290712	2	162930153	F	II	DPP4	Body	shore	Body-shore	chr2:162930233-162930879	rs561618379;rs529033120;rs548778045	1;4;21
cg04377668	0.369873	0.623067	16.9792	3.55e-07	1.33e-05	7.27147	0.808004	0.438131	-0.369873	8	59110823	F	II		IGR	opensea	IGR-opensea		rs80162945;rs140575380;rs369256517	1;8;16
cg18837035	-0.430653	0.665209	-16.9787	3.55e-07	1.33e-05	7.27124	0.449883	0.880536	0.430653	15	81426597	R	II	C15orf26	TSS200	island	TSS200-island	chr15:81426499-81426702	rs531395644;rs147528679	18;7
cg01210442	-0.674404	0.382453	-16.9785	3.55e-07	1.33e-05	7.27117	0.0452506	0.719654	0.674404	4	95328363	R	II		IGR	opensea	IGR-opensea		rs183206267;rs114466297	38;22
cg02548239	-0.51671	0.583385	-16.9778	3.55e-07	1.33e-05	7.27084	0.32503	0.84174	0.51671	1	22308590	F	II	CELA3B	Body	opensea	Body-opensea		rs573514357;rs12024382	1;51
cg20625165	-0.37576	0.286787	-16.9776	3.55e-07	1.33e-05	7.27076	0.0989072	0.474667	0.37576	6	39760084	R	II	DAAM2	TSS1500	island	TSS1500-island	chr6:39760066-39760426
cg09384369	-0.518456	0.652789	-16.9768	3.55e-07	1.33e-05	7.27037	0.393561	0.912017	0.518456	9	130770309	F	II		IGR	opensea	IGR-opensea		rs577486404;rs540113816	23;33
cg02364618	-0.701327	0.434553	-16.9767	3.55e-07	1.33e-05	7.27033	0.0838893	0.785216	0.701327	15	32389598	F	II	CHRNA7	Body	opensea	Body-opensea		rs549937328;rs532220963;rs538692032;rs558275769	1;16;20;50
cg19093708	-0.499943	0.46045	-16.9765	3.55e-07	1.33e-05	7.27024	0.210479	0.710422	0.499943	10	56368146	F	II	PCDH15	Body	opensea	Body-opensea		rs550312732;rs113424084	25;33
cg26325285	0.183366	0.443649	16.9761	3.55e-07	1.33e-05	7.27007	0.535332	0.351966	-0.183366	19	51334890	R	II	KLK15	TSS200	opensea	TSS200-opensea		rs138258426;rs535796804;rs3745523	5;4;2
cg21277502	-0.318986	0.742613	-16.976	3.55e-07	1.33e-05	7.27	0.58312	0.902106	0.318986	2	25546091	R	II	DNMT3A	5'UTR	opensea	5'UTR-opensea		rs536236932	5
cg18976177	-0.347765	0.767544	-16.9759	3.55e-07	1.33e-05	7.26997	0.593662	0.941427	0.347765	7	75160019	R	II		IGR	shelf	IGR-shelf	chr7:75156588-75157524	rs587727247	1
cg01967986	-0.396919	0.495369	-16.9757	3.56e-07	1.33e-05	7.26987	0.296909	0.693828	0.396919	1	6613381	R	II	NOL9	Body	shore	Body-shore	chr1:6614136-6614835	rs114213809;rs551655481;rs143064423	39;34;1
cg13103280	-0.447545	0.343802	-16.9756	3.56e-07	1.33e-05	7.26985	0.12003	0.567575	0.447545	1	31713008	R	II		IGR	shore	IGR-shore	chr1:31712078-31712812	rs527701186	39
cg20815603	-0.651103	0.358012	-16.9756	3.56e-07	1.33e-05	7.26982	0.0324602	0.683563	0.651103	2	73150090	R	II	EMX1	Body	shore	Body-shore	chr2:73151200-73152060	rs192137264	1
cg09751515	-0.465528	0.682775	-16.9753	3.56e-07	1.33e-05	7.26969	0.450011	0.915539	0.465528	11	5255926	R	II	HBD	TSS200	opensea	TSS200-opensea		rs80138317;rs555837097;rs3813727;rs190495739	28;22;16;2
cg20407374	-0.150345	0.85989	-16.9752	3.56e-07	1.33e-05	7.26963	0.784718	0.935063	0.150345	19	47133021	F	II		IGR	opensea	IGR-opensea		rs541351608;rs546862220	1;11
cg25496680	-0.338462	0.63097	-16.9751	3.56e-07	1.33e-05	7.2696	0.461739	0.800201	0.338462	19	16604089	R	II	CALR3	Body	shelf	Body-shelf	chr19:16606740-16607444	rs76743319	50
cg16660661	-0.347727	0.710749	-16.975	3.56e-07	1.33e-05	7.26954	0.536885	0.884613	0.347727	3	54157355	F	II	CACNA2D3	Body	shore	Body-shore	chr3:54155239-54157025	rs9879354;rs545236310;rs565233699;rs527987792	20;36;42;48
cg00500564	-0.372632	0.744758	-16.9745	3.56e-07	1.33e-05	7.26932	0.558442	0.931074	0.372632	10	128994030	F	II	FAM196A	5'UTR	island	5'UTR-island	chr10:128993505-128995167	rs567963600;rs535464042;rs61745557	16;24;46
cg02517372	-0.336671	0.723767	-16.9743	3.56e-07	1.33e-05	7.26924	0.555431	0.892102	0.336671	7	6143736	R	II	USP42	TSS1500	shore	TSS1500-shore	chr7:6144047-6144469	rs373507172;rs535288055	16;10
cg25201981	-0.474863	0.624848	-16.9734	3.56e-07	1.33e-05	7.26883	0.387417	0.86228	0.474863	10	18251167	F	II	SLC39A12	Body	opensea	Body-opensea		rs541659116	0
cg04046084	-0.383572	0.404529	-16.973	3.56e-07	1.33e-05	7.26865	0.212743	0.596315	0.383572	X	128978635	F	II	ZDHHC9	TSS1500	shore	TSS1500-shore	chrX:128977325-128977998
cg08200959	-0.171069	0.853096	-16.9726	3.56e-07	1.33e-05	7.26846	0.767561	0.938631	0.171069	16	70508582	R	II	FUK	ExonBnd	shore	ExonBnd-shore	chr16:70507026-70507246	rs550656063;rs17883716;rs17878832	48;40;39
cg15620646	-0.529114	0.34607	-16.972	3.56e-07	1.33e-05	7.26817	0.0815133	0.610628	0.529114	2	74555784	F	II	SLC4A5	5'UTR	opensea	5'UTR-opensea		rs192434148	0
cg17557909	-0.602824	0.413501	-16.9719	3.56e-07	1.33e-05	7.26813	0.112089	0.714914	0.602824	3	113320986	F	II	SIDT1	Body	opensea	Body-opensea
cg01655565	-0.76269	0.417464	-16.9718	3.56e-07	1.33e-05	7.2681	0.036119	0.79881	0.76269	22	49429554	F	II		IGR	opensea	IGR-opensea		rs77484172;rs547294975;rs74739591;rs75293475	0;6;26;27
cg18079753	-0.272258	0.724657	-16.9715	3.56e-07	1.33e-05	7.26795	0.588528	0.860786	0.272258	17	25485152	F	II		IGR	opensea	IGR-opensea		rs951999;rs111983252;rs190334618	18;23;41
cg03016338	-0.421928	0.526932	-16.9709	3.56e-07	1.34e-05	7.26767	0.315968	0.737896	0.421928	12	96042685	R	II	PGAM1P5	TSS1500	opensea	TSS1500-opensea
cg11207793	0.33799	0.721509	16.9708	3.56e-07	1.34e-05	7.26761	0.890504	0.552514	-0.33799	2	241974858	F	II	SNED1	Body	shore	Body-shore	chr2:241974906-241975143	rs73110160;rs149002331;rs573144642	1;6;45
cg09436970	0.361457	0.66751	16.9703	3.56e-07	1.34e-05	7.26741	0.848238	0.486781	-0.361457	4	83755515	F	II	SEC31A	Body	opensea	Body-opensea		rs186016715	23
cg03386459	-0.365687	0.224425	-16.9701	3.56e-07	1.34e-05	7.26731	0.0415811	0.407268	0.365687	10	87973040	F	II	GRID1	Body	opensea	Body-opensea		rs541970399;rs563427940	20;21
cg04740057	-0.441608	0.282183	-16.9692	3.57e-07	1.34e-05	7.26691	0.0613795	0.502987	0.441608	9	129374798	F	II		IGR	island	IGR-island	chr9:129372737-129378106	rs550063811;rs556279932	35;43
cg01725759	-0.40331	0.599187	-16.9692	3.57e-07	1.34e-05	7.26687	0.397532	0.800843	0.40331	8	127916305	R	II		IGR	opensea	IGR-opensea		rs183218941;rs140828858;rs187472159	37;7;1
cg12459719	-0.505662	0.376889	-16.9689	3.57e-07	1.34e-05	7.26673	0.124058	0.62972	0.505662	X	100074813	F	I	CSTF2	TSS1500	shore	TSS1500-shore	chrX:100075232-100075559
cg26084511	-0.203266	0.828203	-16.9687	3.57e-07	1.34e-05	7.26663	0.72657	0.929836	0.203266	7	20818226	F	II		IGR	island	IGR-island	chr7:20817455-20818227	rs73267629	4
cg01965325	-0.321774	0.187439	-16.9683	3.57e-07	1.34e-05	7.26648	0.0265519	0.348326	0.321774	13	52980410	F	I	THSD1	5'UTR	island	5'UTR-island	chr13:52979999-52980586	rs184027240	3
cg26621699	-0.42008	0.287296	-16.9683	3.57e-07	1.34e-05	7.26645	0.0772562	0.497337	0.42008	4	145566903	R	II	HHIP	TSS1500	island	TSS1500-island	chr4:145566242-145567413	rs13106087	41
cg14076524	-0.610958	0.589475	-16.9681	3.57e-07	1.34e-05	7.26636	0.283996	0.894954	0.610958	16	15905003	F	II	MYH11	Body	opensea	Body-opensea		rs554129424;rs572397151;rs115013460	10;13;18
cg15391668	-0.390162	0.665624	-16.968	3.57e-07	1.34e-05	7.26632	0.470543	0.860705	0.390162	5	134566346	R	II	C5orf66	5'UTR	opensea	5'UTR-opensea		rs180813217;rs555556287	45;17
cg26158194	-0.380101	0.757108	-16.9678	3.57e-07	1.34e-05	7.26623	0.567058	0.947159	0.380101	11	1874320	F	II	LSP1	5'UTR	opensea	5'UTR-opensea		rs549036107;rs567435432	0;1
cg03871753	-0.254985	0.824936	-16.9675	3.57e-07	1.34e-05	7.26611	0.697444	0.952429	0.254985	11	100505728	R	II		IGR	opensea	IGR-opensea
cg21658225	-0.58658	0.44424	-16.9674	3.57e-07	1.34e-05	7.26607	0.15095	0.737531	0.58658	3	134518358	R	II	EPHB1	Body	shelf	Body-shelf	chr3:134514085-134515980	rs557060001;rs577353125;rs76469496;rs76586420	51;38;33;16
cg03633322	-0.504727	0.607127	-16.9664	3.57e-07	1.34e-05	7.2656	0.354764	0.859491	0.504727	10	132453862	F	II		IGR	opensea	IGR-opensea		rs7092502;rs189762412;rs72848820;rs568064259;rs533841638;rs553917741;rs577050563;rs539626226;rs112932779	1;2;7;12;16;17;38;46;50
cg24118874	-0.270488	0.772479	-16.9664	3.57e-07	1.34e-05	7.26559	0.637235	0.907723	0.270488	5	2726252	R	II		IGR	opensea	IGR-opensea		rs2132868;rs2173225;rs112853041;rs2173224	43;30;27;23
cg14508791	-0.2444	0.767163	-16.9655	3.57e-07	1.34e-05	7.26516	0.644963	0.889363	0.2444	10	134619448	F	I		IGR	shore	IGR-shore	chr10:134621072-134621372	rs538358997;rs74161908;rs146337567;rs534221852;rs139644508	0;19;21;28;51
cg03962752	-0.353245	0.71631	-16.9653	3.57e-07	1.34e-05	7.26507	0.539688	0.892933	0.353245	18	77227932	F	II	NFATC1	3'UTR	shore	3'UTR-shore	chr18:77227273-77227727	rs11660128	18
cg16791424	-0.387706	0.61309	-16.9651	3.57e-07	1.34e-05	7.265	0.419237	0.806942	0.387706	14	27068093	R	II	NOVA1	TSS1500	shore	TSS1500-shore	chr14:27066313-27066578
cg14602296	-0.315506	0.247283	-16.9649	3.57e-07	1.34e-05	7.26489	0.08953	0.405036	0.315506	5	153884055	F	II		IGR	opensea	IGR-opensea		rs13183515	48
cg13062935	0.279974	0.494458	16.9647	3.57e-07	1.34e-05	7.26483	0.634445	0.354471	-0.279974	11	19082514	R	II	MRGPRX2	TSS1500	opensea	TSS1500-opensea		rs527890220;rs148548681;rs115087907	14;5;2
cg01241308	0.54479	0.661771	16.9644	3.57e-07	1.34e-05	7.26468	0.934166	0.389376	-0.54479	7	132849420	F	II		IGR	opensea	IGR-opensea		rs542924214;rs145815669;rs114334835	0;1;12
cg02167986	-0.283168	0.546303	-16.9638	3.57e-07	1.34e-05	7.26439	0.404719	0.687887	0.283168	14	68201122	R	II	RDH12	3'UTR	opensea	3'UTR-opensea		rs553955355	2
cg10757986	-0.435327	0.504532	-16.9638	3.57e-07	1.34e-05	7.26439	0.286868	0.722196	0.435327	8	119891645	F	II		IGR	opensea	IGR-opensea		rs145017642	31
cg08206267	-0.322314	0.802503	-16.9636	3.57e-07	1.34e-05	7.2643	0.641346	0.96366	0.322314	19	17862104	R	II	FCHO1	5'UTR	shelf	5'UTR-shelf	chr19:17858371-17858891	rs142455249;rs563446415;rs192234758	46;31;1
cg03039990	-0.298815	0.531085	-16.9626	3.58e-07	1.34e-05	7.26386	0.381677	0.680492	0.298815	14	101317622	R	II	MIR770	TSS1500	opensea	TSS1500-opensea		rs558637471;rs538583590;rs544800048;rs189332058	49;42;17;8
cg15355118	-0.474644	0.383729	-16.9624	3.58e-07	1.34e-05	7.26373	0.146407	0.621051	0.474644	2	31456966	F	II	EHD3	1stExon	island	1stExon-island	chr2:31456740-31457653	rs561170487;rs529925201	4;23
cg20016411	-0.316002	0.577158	-16.962	3.58e-07	1.34e-05	7.26356	0.419157	0.735159	0.316002	11	113344987	F	I	DRD2	5'UTR	shore	5'UTR-shore	chr11:113345068-113346328	rs576924768;rs193231872	26;43
cg17895254	-0.356015	0.762088	-16.9615	3.58e-07	1.34e-05	7.26336	0.584081	0.940096	0.356015	10	62492157	R	II		IGR	shore	IGR-shore	chr10:62492785-62493376
cg26938418	0.293868	0.663782	16.9613	3.58e-07	1.34e-05	7.26324	0.810716	0.516848	-0.293868	16	70603778	F	II	SF3B3	Body	opensea	Body-opensea		rs551604674;rs569760192	0;48
cg07610765	-0.397303	0.340167	-16.9612	3.58e-07	1.34e-05	7.26319	0.141516	0.538819	0.397303	13	111264322	R	II		IGR	shelf	IGR-shelf	chr13:111267780-111268778	rs113857776;rs578037824;rs183292755	42;2;1
cg03401379	-0.221789	0.437247	-16.9611	3.58e-07	1.34e-05	7.26315	0.326353	0.548142	0.221789	1	149334215	F	II		IGR	shore	IGR-shore	chr1:149332993-149333389	rs3931455;rs112206285;rs587747720;rs587614667	16;30;48;50
cg15807288	-0.238693	0.596487	-16.9609	3.58e-07	1.34e-05	7.26305	0.47714	0.715833	0.238693	19	1725325	F	I		IGR	shore	IGR-shore	chr19:1725415-1726154	rs79671703;rs563627714;rs113732197	42;50;51
cg23777767	-0.26281	0.829754	-16.96	3.58e-07	1.34e-05	7.26266	0.698349	0.961159	0.26281	17	79334588	R	II		IGR	opensea	IGR-opensea		rs138280365	2
cg18339969	-0.724669	0.457542	-16.96	3.58e-07	1.34e-05	7.26264	0.0952075	0.819877	0.724669	1	22881309	F	II		IGR	opensea	IGR-opensea
cg03467728	-0.608942	0.597207	-16.959	3.58e-07	1.34e-05	7.2622	0.292736	0.901679	0.608942	1	46220388	F	II		IGR	shelf	IGR-shelf	chr1:46216233-46216514
cg01043281	0.690129	0.360443	16.959	3.58e-07	1.34e-05	7.26218	0.705507	0.0153786	-0.690129	X	2924665	F	II	ARSH	1stExon	opensea	1stExon-opensea		rs138378007	0
cg07743878	-0.327617	0.556487	-16.9584	3.58e-07	1.34e-05	7.26189	0.392678	0.720296	0.327617	12	41583721	R	II	PDZRN4	Body	shore	Body-shore	chr12:41582155-41582975	rs553643872;rs578249414;rs76739985	43;24;9
cg21624282	-0.364041	0.213539	-16.9583	3.58e-07	1.34e-05	7.26187	0.0315184	0.395559	0.364041	13	113030783	R	II	C13orf28	1stExon	opensea	1stExon-opensea		rs115090262;rs148208558;rs527965970;rs376712879;rs80048274;rs146975122;rs201127697	40;37;33;13;12;8;1
cg04484579	-0.355649	0.294758	-16.9582	3.58e-07	1.34e-05	7.26182	0.116934	0.472583	0.355649	1	153651568	R	II	NPR1	1stExon	island	1stExon-island	chr1:153650830-153652375
cg20784813	-0.287581	0.781222	-16.9581	3.58e-07	1.34e-05	7.26178	0.637431	0.925013	0.287581	1	21999106	F	II		IGR	shelf	IGR-shelf	chr1:21995063-21995914	rs550227374;rs562367383	0;51
cg27379715	-0.297013	0.212456	-16.958	3.58e-07	1.34e-05	7.26171	0.0639497	0.360963	0.297013	2	875990	F	II		IGR	opensea	IGR-opensea		rs185529920;rs543978624;rs111738460;rs75181904	17;33;46;50
cg01893100	0.593854	0.638219	16.9578	3.58e-07	1.34e-05	7.26165	0.935146	0.341292	-0.593854	3	167799377	F	II	GOLIM4	Body	opensea	Body-opensea		rs563133041	46
cg05451852	-0.437405	0.34804	-16.9576	3.58e-07	1.34e-05	7.26155	0.129337	0.566743	0.437405	11	123300839	R	II		IGR	shore	IGR-shore	chr11:123301049-123302149	rs182081769	43
cg27518240	-0.465483	0.650085	-16.9573	3.58e-07	1.34e-05	7.26141	0.417344	0.882827	0.465483	1	221510354	R	II	LOC400804	TSS1500	opensea	TSS1500-opensea		rs529948729	26
cg09304293	-0.527624	0.399088	-16.9573	3.58e-07	1.34e-05	7.26138	0.135276	0.6629	0.527624	6	163475252	F	II	PACRG	Body	opensea	Body-opensea		rs376851491;rs575885	26;37
cg26308530	-0.263547	0.731283	-16.9571	3.58e-07	1.34e-05	7.26131	0.59951	0.863056	0.263547	17	63558518	R	II	AXIN2	TSS1500	shore	TSS1500-shore	chr17:63555902-63557362	rs537573871	22
cg22599150	-0.271899	0.690371	-16.957	3.58e-07	1.34e-05	7.26129	0.554421	0.826321	0.271899	1	917118	R	II	C1orf170	Body	shelf	Body-shelf	chr1:919726-919927
cg23823076	-0.160781	0.198448	-16.9565	3.58e-07	1.34e-05	7.26104	0.118058	0.278839	0.160781	15	91432732	F	I	FES	Body	opensea	Body-opensea		rs144264634;rs200450083;rs111243334	20;38;48
cg16228039	-0.255622	0.212823	-16.9564	3.58e-07	1.34e-05	7.26099	0.0850123	0.340634	0.255622	15	88535619	R	II	NTRK3	Body	opensea	Body-opensea		rs576771953	1
cg00001784	-0.351301	0.766002	-16.9563	3.58e-07	1.34e-05	7.26094	0.590352	0.941653	0.351301	4	185467588	R	II		IGR	opensea	IGR-opensea		rs186179496;rs569119780;rs150577036;rs191427491	18;11;2;1
cg19478539	-0.282689	0.206117	-16.9555	3.59e-07	1.34e-05	7.26059	0.0647722	0.347461	0.282689	17	39957639	F	II		IGR	opensea	IGR-opensea
cg07718746	-0.482291	0.312411	-16.9554	3.59e-07	1.34e-05	7.26052	0.0712654	0.553557	0.482291	17	33888107	R	II		IGR	opensea	IGR-opensea		rs187467274;rs16971122	21;11
cg18126247	-0.37551	0.236625	-16.9553	3.59e-07	1.34e-05	7.2605	0.0488697	0.42438	0.37551	5	176811239	R	II	SLC34A1	TSS200	opensea	TSS200-opensea
cg18429048	-0.208444	0.805531	-16.9552	3.59e-07	1.34e-05	7.26045	0.701309	0.909753	0.208444	12	108975597	F	I		IGR	opensea	IGR-opensea		rs536925797;rs73191214;rs143646654	16;26;45
cg20209956	-0.394322	0.533278	-16.9549	3.59e-07	1.34e-05	7.2603	0.336117	0.730439	0.394322	11	6281197	R	I	CCKBR	1stExon	island	1stExon-island	chr11:6281076-6281307	rs560248038;rs527295880;rs548968422;rs567241409;rs199932330	46;43;36;31;14
cg24087211	0.212003	0.136914	16.9543	3.59e-07	1.34e-05	7.26003	0.242915	0.0309124	-0.212003	6	139309874	F	II	REPS1	TSS1500	shore	TSS1500-shore	chr6:139308498-139309559	rs537759758;rs566714136;rs577737724	21;29;51
cg14565970	0.331396	0.267665	16.954	3.59e-07	1.34e-05	7.25987	0.433363	0.101967	-0.331396	X	111904690	R	II	LHFPL1	Body	opensea	Body-opensea
cg00826390	-0.345009	0.704063	-16.9537	3.59e-07	1.34e-05	7.25975	0.531558	0.876567	0.345009	16	2862020	R	II		IGR	opensea	IGR-opensea		rs141542780;rs183190767	20;16
cg14680067	-0.248072	0.803435	-16.9535	3.59e-07	1.34e-05	7.25966	0.679399	0.927471	0.248072	4	9523635	R	II		IGR	opensea	IGR-opensea		rs6448634;rs114501308;rs10024256	49;31;23
cg05541460	-0.414816	0.266494	-16.9535	3.59e-07	1.34e-05	7.25966	0.0590863	0.473902	0.414816	22	39850774	R	II		IGR	shore	IGR-shore	chr22:39852205-39852939	rs574564718	1
cg09011162	-0.517491	0.688558	-16.9535	3.59e-07	1.34e-05	7.25965	0.429812	0.947303	0.517491	16	961353	F	II	LMF1	Body	shore	Body-shore	chr16:962817-963531	rs12935494;rs142056868	22;29
cg13393835	-0.299457	0.812831	-16.9532	3.59e-07	1.34e-05	7.25951	0.663103	0.96256	0.299457	1	48670480	F	II		IGR	opensea	IGR-opensea		rs529092903;rs547129097;rs17104273;rs115958503	0;1;4;15
cg25136204	-0.315517	0.203674	-16.9531	3.59e-07	1.34e-05	7.25945	0.0459152	0.361432	0.315517	3	44928523	F	II	TGM4	Body	opensea	Body-opensea		rs542799664	26
cg12095807	-0.309262	0.186659	-16.9529	3.59e-07	1.34e-05	7.25938	0.0320273	0.34129	0.309262	14	88700366	R	II	KCNK10	Body	opensea	Body-opensea
cg27249858	-0.510516	0.354893	-16.9526	3.59e-07	1.34e-05	7.25925	0.0996343	0.610151	0.510516	10	45374444	F	II		IGR	opensea	IGR-opensea
cg18782651	-0.476339	0.593413	-16.9526	3.59e-07	1.34e-05	7.25924	0.355243	0.831583	0.476339	7	65969785	R	II		IGR	shore	IGR-shore	chr7:65970022-65971421	rs576434271	15
cg17081489	0.318595	0.715013	16.9523	3.59e-07	1.34e-05	7.25908	0.87431	0.555715	-0.318595	1	177953700	F	II		IGR	opensea	IGR-opensea		rs150755696;rs139091257	1;13
cg25678070	-0.387199	0.381809	-16.9522	3.59e-07	1.34e-05	7.25907	0.188209	0.575408	0.387199	10	132873829	R	I		IGR	island	IGR-island	chr10:132873656-132873875	rs559331785;rs572681079;rs143348643;rs564853518;rs530686344;rs550308136;rs560900065	41;39;34;13;5;2;1
cg20914725	-0.302796	0.201589	-16.9521	3.59e-07	1.34e-05	7.25903	0.0501907	0.352987	0.302796	2	74776831	R	II	LOXL3	Body	island	Body-island	chr2:74776016-74776897	rs541606610;rs563105799	43;35
cg05720159	-0.173549	0.885511	-16.9517	3.59e-07	1.34e-05	7.25884	0.798737	0.972285	0.173549	5	180542154	R	II		IGR	island	IGR-island	chr5:180542153-180542402
cg10365562	-0.244215	0.313334	-16.9513	3.59e-07	1.34e-05	7.25865	0.191227	0.435442	0.244215	3	46615549	R	II	LRRC2	5'UTR	shelf	5'UTR-shelf	chr3:46618307-46618669	rs565823167	34
cg12019992	-0.23278	0.823846	-16.9508	3.59e-07	1.34e-05	7.25841	0.707456	0.940236	0.23278	10	2055606	F	II	LINC00700	Body	opensea	Body-opensea		rs139272358	0
cg23702903	-0.302273	0.26123	-16.9506	3.59e-07	1.34e-05	7.25831	0.110094	0.412367	0.302273	17	78061443	F	II	CCDC40	Body	opensea	Body-opensea		rs540981634;rs376911979	5;10
cg00451467	-0.289432	0.236241	-16.9502	3.59e-07	1.34e-05	7.25813	0.0915248	0.380957	0.289432	1	201038439	R	II	CACNA1S	Body	opensea	Body-opensea		rs542137191	1
cg25579204	-0.380095	0.28938	-16.9493	3.6e-07	1.34e-05	7.25773	0.0993329	0.479428	0.380095	13	112885950	F	II		IGR	opensea	IGR-opensea		rs368588081;rs535858784	0;19
cg04290274	-0.540976	0.495879	-16.949	3.6e-07	1.34e-05	7.25758	0.225391	0.766366	0.540976	2	201709365	R	II		IGR	opensea	IGR-opensea
cg19491379	-0.322683	0.729353	-16.9486	3.6e-07	1.34e-05	7.25739	0.568011	0.890694	0.322683	6	29982208	R	II	NCRNA00171	Body	opensea	Body-opensea		rs551940994;rs571828828;rs537742307;rs180853834	38;17;11;1
cg16396933	-0.262159	0.847944	-16.9478	3.6e-07	1.34e-05	7.25703	0.716865	0.979024	0.262159	10	104954103	R	II	NT5C2	TSS1500	shore	TSS1500-shore	chr10:104952242-104953232	rs184473166;rs534588190	31;19
cg23715830	-0.443886	0.666694	-16.9475	3.6e-07	1.34e-05	7.25689	0.444751	0.888637	0.443886	3	13974614	F	I		IGR	island	IGR-island	chr3:13974400-13974867	rs184557110;rs576961191	12;48
cg02837279	-0.279544	0.22838	-16.9474	3.6e-07	1.34e-05	7.25685	0.0886076	0.368152	0.279544	8	146227670	F	II	ZNF252	Body	shore	Body-shore	chr8:146227946-146228921	rs572951505	5
cg13356285	-0.331102	0.197871	-16.9472	3.6e-07	1.34e-05	7.25675	0.0323193	0.363422	0.331102	19	55692711	F	II	PTPRH	3'UTR	shore	3'UTR-shore	chr19:55690182-55691623	rs531073608;rs145024371	0;18
cg16377007	-0.408568	0.721919	-16.947	3.6e-07	1.34e-05	7.25665	0.517635	0.926203	0.408568	7	65889651	F	II		IGR	opensea	IGR-opensea		rs545607989;rs150620500	1;29
cg19170982	-0.366559	0.620169	-16.947	3.6e-07	1.34e-05	7.25664	0.436889	0.803449	0.366559	19	53835914	R	II	ZNF845	TSS1500	shore	TSS1500-shore	chr19:53836795-53837495	rs114675313	34
cg15196365	-0.194678	0.289633	-16.9468	3.6e-07	1.34e-05	7.25658	0.192294	0.386971	0.194678	17	80332146	R	II	UTS2R	TSS200	shore	TSS200-shore	chr17:80332182-80333671
cg05374809	-0.380779	0.428256	-16.9466	3.6e-07	1.34e-05	7.25647	0.237867	0.618646	0.380779	14	29250912	R	II	C14orf23	Body	shelf	Body-shelf	chr14:29254365-29255069	rs190885359;rs77211393	29;2
cg23784277	-0.270282	0.805309	-16.9465	3.6e-07	1.34e-05	7.25641	0.670168	0.94045	0.270282	19	3585434	F	I	GIPC3	TSS200	island	TSS200-island	chr19:3585357-3585947	rs559858392	4
cg10523793	-0.241328	0.160688	-16.9463	3.6e-07	1.34e-05	7.25633	0.0400241	0.281352	0.241328	11	44805858	R	II	TSPAN18	5'UTR	opensea	5'UTR-opensea		rs566344827	26
cg25429945	-0.251922	0.801004	-16.9461	3.6e-07	1.34e-05	7.25624	0.675043	0.926965	0.251922	5	169277675	F	II	DOCK2	Body	opensea	Body-opensea		rs547595921;rs181180960;rs548384559;rs548817100	15;20;28;44
cg11394988	0.180107	0.122072	16.9459	3.6e-07	1.34e-05	7.25616	0.212125	0.0320183	-0.180107	20	59432858	R	II		IGR	opensea	IGR-opensea		rs554762199;rs576218938	12;1
cg22565180	-0.269549	0.207303	-16.9458	3.6e-07	1.34e-05	7.25612	0.0725286	0.342078	0.269549	10	73239742	R	II	CDH23	Body	opensea	Body-opensea		rs190067666;rs547753958;rs559668259	28;24;13
cg01141074	-0.373613	0.308395	-16.9454	3.6e-07	1.34e-05	7.25592	0.121588	0.495201	0.373613	10	86527108	F	II		IGR	opensea	IGR-opensea		rs528479584;rs558081969;rs117961131	10;17;31
cg14269301	-0.530577	0.679884	-16.9448	3.6e-07	1.34e-05	7.25563	0.414596	0.945173	0.530577	X	19532166	R	II	MAP3K15	Body	shore	Body-shore	chrX:19533003-19533551
cg14400354	-0.254189	0.458195	-16.9446	3.6e-07	1.34e-05	7.25556	0.331101	0.58529	0.254189	9	101570703	F	I	GALNT12	Body	shore	Body-shore	chr9:101569905-101570349
cg06132342	-0.426366	0.678199	-16.9441	3.6e-07	1.34e-05	7.25531	0.465016	0.891382	0.426366	12	52761153	R	II	KRT85	1stExon	shore	1stExon-shore	chr12:52760834-52761099	rs577753199;rs543292597;rs140664015	49;19;2
cg17160751	-0.238661	0.806505	-16.944	3.6e-07	1.34e-05	7.25528	0.687175	0.925836	0.23866	4	104641250	R	I	TACR3	TSS1500	shore	TSS1500-shore	chr4:104640559-104640797	rs560314974;rs144348009	24;4
cg03299654	-0.327955	0.370824	-16.9435	3.6e-07	1.34e-05	7.25503	0.206847	0.534802	0.327955	3	121785690	F	II	CD86	5'UTR	opensea	5'UTR-opensea
cg10052735	-0.51529	0.595684	-16.9429	3.61e-07	1.35e-05	7.25475	0.338039	0.853329	0.51529	4	150855133	R	II		IGR	opensea	IGR-opensea		rs555579116	2
cg19497548	0.201728	0.137848	16.9428	3.61e-07	1.35e-05	7.25472	0.238712	0.0369834	-0.201728	1	26249349	R	I		IGR	island	IGR-island	chr1:26249205-26249613
cg00786747	-0.307785	0.476481	-16.9426	3.61e-07	1.35e-05	7.25461	0.322588	0.630373	0.307785	15	102042221	F	I		IGR	opensea	IGR-opensea		rs558001471;rs566739537	0;6
cg20582976	-0.245835	0.81635	-16.9421	3.61e-07	1.35e-05	7.25438	0.693432	0.939268	0.245835	14	90301560	F	II	C14orf143	Body	opensea	Body-opensea		rs529079926;rs74080139;rs568673490	15;34;35
cg03886579	-0.497125	0.405693	-16.9418	3.61e-07	1.35e-05	7.25425	0.15713	0.654255	0.497125	9	35959017	R	II	OR2S2	TSS1500	opensea	TSS1500-opensea		rs554185550	10
cg12771178	-0.278629	0.157907	-16.9414	3.61e-07	1.35e-05	7.25408	0.0185923	0.297221	0.278629	10	50342081	F	II	FAM170B	TSS200	shore	TSS200-shore	chr10:50339890-50340178	rs151310355;rs574181118	0;20
cg05335885	-0.222657	0.743355	-16.9412	3.61e-07	1.35e-05	7.25396	0.632026	0.854683	0.222657	17	25544713	R	II		IGR	opensea	IGR-opensea		rs543708626;rs143252510	51;1
cg20258487	0.225668	0.187618	16.9409	3.61e-07	1.35e-05	7.25383	0.300452	0.0747836	-0.225668	19	30265898	F	II		IGR	opensea	IGR-opensea		rs547384388;rs530925517;rs544388463	0;16;22
cg00638062	-0.446212	0.635664	-16.9405	3.61e-07	1.35e-05	7.25365	0.412558	0.85877	0.446212	8	108519393	R	II		IGR	opensea	IGR-opensea		rs370146027	40
cg12778938	-0.363772	0.231243	-16.9403	3.61e-07	1.35e-05	7.25356	0.0493566	0.413129	0.363772	13	26140724	R	II	ATP8A2	Body	opensea	Body-opensea		rs536616750;rs147010754;rs186958641	28;8;2
cg01866178	-0.345335	0.707645	-16.9401	3.61e-07	1.35e-05	7.25345	0.534977	0.880312	0.345335	2	48165642	R	II		IGR	opensea	IGR-opensea
cg09438491	-0.521055	0.439842	-16.9382	3.61e-07	1.35e-05	7.2526	0.179315	0.70037	0.521055	8	30890902	F	I	WRN	1stExon	opensea	1stExon-opensea		rs10112017;rs7017069	33;46
cg27617214	-0.262491	0.684241	-16.9368	3.61e-07	1.35e-05	7.25194	0.552996	0.815487	0.262491	1	36790060	R	II	EVA1B	TSS1500	shore	TSS1500-shore	chr1:36786500-36789402	rs3806290;rs541716728	51;20
cg15930815	-0.413662	0.28418	-16.9365	3.61e-07	1.35e-05	7.25183	0.0773492	0.491012	0.413662	12	102907571	F	II		IGR	opensea	IGR-opensea		rs79191526;rs112053197;rs568524230;rs73173716	26;33;42;45
cg23772843	-0.349705	0.712499	-16.9365	3.62e-07	1.35e-05	7.25179	0.537647	0.887351	0.349705	13	113759909	R	II	F7	TSS200	shore	TSS200-shore	chr13:113761566-113765534	rs371307524;rs555777762	16;1
cg21419383	-0.344335	0.196333	-16.9362	3.62e-07	1.35e-05	7.25169	0.024166	0.368501	0.344335	1	152881930	R	II	IVL	5'UTR	opensea	5'UTR-opensea		rs534435944	2
cg03999870	-0.314999	0.799688	-16.9362	3.62e-07	1.35e-05	7.25168	0.642189	0.957188	0.314999	1	26052279	F	II	MAN1C1	Body	opensea	Body-opensea		rs537796154	1
cg05884780	-0.348929	0.282335	-16.9357	3.62e-07	1.35e-05	7.25146	0.107871	0.4568	0.348929	20	56467016	R	II		IGR	opensea	IGR-opensea		rs571935603;rs191414904	41;34
cg22248382	-0.193984	0.730359	-16.9352	3.62e-07	1.35e-05	7.25121	0.633367	0.827351	0.193984	17	29758931	R	I	RAB11FIP4	Body	opensea	Body-opensea		rs201791699	1
cg12254405	0.474402	0.327364	16.9352	3.62e-07	1.35e-05	7.2512	0.564565	0.090163	-0.474402	12	12491411	R	II	MANSC1	Body	opensea	Body-opensea		rs138449294;rs143974979;rs147279934	28;17;1
cg16873451	-0.201503	0.718519	-16.935	3.62e-07	1.35e-05	7.25111	0.617767	0.81927	0.201503	2	3106222	R	I		IGR	opensea	IGR-opensea		rs531848778	23
cg17342676	-0.346343	0.754182	-16.9349	3.62e-07	1.35e-05	7.25109	0.581011	0.927354	0.346343	11	7586841	R	II	PPFIBP2	Body	opensea	Body-opensea		rs200278198;rs201085973;rs143207591;rs541578051	45;30;2;1
cg01635878	0.361356	0.752715	16.9349	3.62e-07	1.35e-05	7.25106	0.933393	0.572037	-0.361356	4	56502849	F	II	NMU	TSS1500	shore	TSS1500-shore	chr4:56501912-56502523	rs566186964;rs528556629	13;33
cg03718164	-0.264656	0.796286	-16.9347	3.62e-07	1.35e-05	7.25097	0.663958	0.928614	0.264656	6	170720344	F	II		IGR	opensea	IGR-opensea		rs577084197;rs78662130;rs552775126	0;1;20
cg12567780	-0.301377	0.785645	-16.9346	3.62e-07	1.35e-05	7.25092	0.634956	0.936333	0.301377	4	114256662	R	II	ANK2	Body	opensea	Body-opensea		rs576199412;rs558084567;rs28403256	48;40;2
cg25541298	-0.409822	0.587646	-16.9339	3.62e-07	1.35e-05	7.2506	0.382735	0.792557	0.409822	7	152404716	R	II		IGR	opensea	IGR-opensea
cg21221891	-0.3344	0.756254	-16.9335	3.62e-07	1.35e-05	7.2504	0.589054	0.923454	0.3344	X	15841048	F	II	ZRSR2	Body	opensea	Body-opensea		rs61741680	15
cg20024841	-0.318994	0.797812	-16.9334	3.62e-07	1.35e-05	7.25036	0.638315	0.957308	0.318994	13	69557715	F	II		IGR	shore	IGR-shore	chr13:69558904-69559304	rs370728087	39
cg10862018	0.449371	0.319716	16.9332	3.62e-07	1.35e-05	7.25029	0.544402	0.0950304	-0.449371	15	73077046	R	II	ADPGK	TSS1500	shore	TSS1500-shore	chr15:73075586-73076663	rs554954921	41
cg00888842	-0.378964	0.330007	-16.9323	3.62e-07	1.35e-05	7.24989	0.140525	0.519489	0.378964	X	150111603	R	II		IGR	opensea	IGR-opensea		rs5924847	33
cg03383315	-0.241337	0.714266	-16.9318	3.62e-07	1.35e-05	7.24966	0.593598	0.834935	0.241337	16	88968284	R	II	CBFA2T3	5'UTR	shore	5'UTR-shore	chr16:88966202-88966592	rs539725977;rs558053658;rs576330077	31;30;6
cg06446886	-0.28496	0.392895	-16.9318	3.62e-07	1.35e-05	7.24965	0.250415	0.535376	0.28496	19	14380224	F	II		IGR	shelf	IGR-shelf	chr19:14376688-14376961
cg00109703	-0.190837	0.345438	-16.9316	3.62e-07	1.35e-05	7.24954	0.250019	0.440857	0.190837	20	39320005	F	II		IGR	shore	IGR-shore	chr20:39321289-39321647	rs149109215	9
cg12391071	-0.416501	0.624051	-16.9313	3.62e-07	1.35e-05	7.24942	0.4158	0.832301	0.416501	6	89832145	F	II		IGR	opensea	IGR-opensea		rs145295832	2
cg01941754	-0.282982	0.828465	-16.9313	3.62e-07	1.35e-05	7.2494	0.686974	0.969955	0.282982	1	3426532	R	I	MEGF6	Body	island	Body-island	chr1:3426361-3426570	rs370680993;rs201995912	2;1
cg21893954	-0.315563	0.343586	-16.9312	3.62e-07	1.35e-05	7.24938	0.185804	0.501367	0.315563	7	65325828	R	II		IGR	opensea	IGR-opensea		rs527995726	1
cg22356814	-0.190667	0.726019	-16.9311	3.62e-07	1.35e-05	7.24932	0.630686	0.821353	0.190667	1	54448011	R	I		IGR	opensea	IGR-opensea		rs116332681;rs531830051;rs145523116;rs118027494	47;40;30;21
cg06231724	-0.588893	0.546812	-16.9311	3.62e-07	1.35e-05	7.24931	0.252366	0.841258	0.588893	2	127911923	F	II		IGR	opensea	IGR-opensea		rs377097532;rs561825440;rs146384148;rs148510845	1;6;11;33
cg19419144	-0.337375	0.661343	-16.9307	3.62e-07	1.35e-05	7.24916	0.492656	0.830031	0.337375	8	128390507	R	II	CASC21	Body	opensea	Body-opensea		rs529571654;rs542887033;rs562760140	40;16;10
cg17218064	-0.355005	0.789351	-16.9307	3.62e-07	1.35e-05	7.24913	0.611849	0.966854	0.355005	19	35940563	R	I	FFAR2	TSS200	opensea	TSS200-opensea		rs554753987;rs568143409;rs191849551;rs553459353;rs573482916	41;30;25;24;2
cg08041745	-0.249631	0.186592	-16.9306	3.62e-07	1.35e-05	7.24911	0.0617768	0.311408	0.249631	15	65325342	F	II		IGR	shelf	IGR-shelf	chr15:65321431-65321996
cg08759742	-0.579074	0.423477	-16.9306	3.62e-07	1.35e-05	7.24911	0.13394	0.713015	0.579074	5	141292953	F	II		IGR	shore	IGR-shore	chr5:141293784-141294049
cg07013942	0.57495	0.395547	16.9304	3.62e-07	1.35e-05	7.24898	0.683022	0.108072	-0.57495	3	189749903	R	II	P3H2	Body	opensea	Body-opensea		rs139219953	20
cg16645473	-0.706016	0.558422	-16.9294	3.63e-07	1.35e-05	7.24854	0.205414	0.911429	0.706016	6	28226567	F	II	ZKSCAN4	5'UTR	shore	5'UTR-shore	chr6:28226979-28227483
cg03104428	-0.195217	0.832491	-16.9293	3.63e-07	1.35e-05	7.24847	0.734883	0.9301	0.195217	1	102462043	R	I	OLFM3	Body	opensea	Body-opensea		rs550159480;rs553659569	41;1
cg16249067	0.325255	0.671774	16.9292	3.63e-07	1.35e-05	7.24845	0.834401	0.509146	-0.325255	5	143303264	F	II		IGR	opensea	IGR-opensea
cg17101542	-0.41068	0.355591	-16.9285	3.63e-07	1.35e-05	7.24811	0.150251	0.560931	0.41068	5	140587845	R	II	PCDHB12	TSS1500	shore	TSS1500-shore	chr5:140589744-140590657	rs558020605;rs186422879	49;20
cg26645655	-0.461565	0.274902	-16.9277	3.63e-07	1.35e-05	7.24774	0.0441197	0.505685	0.461565	3	84851738	R	II		IGR	opensea	IGR-opensea		rs563373980;rs530553613	23;12
cg20938617	-0.222416	0.193565	-16.9273	3.63e-07	1.35e-05	7.24755	0.0823564	0.304773	0.222416	5	171976876	F	II		IGR	opensea	IGR-opensea		rs191957974	20
cg16038868	0.519534	0.274604	16.9269	3.63e-07	1.35e-05	7.24736	0.534371	0.0148371	-0.519534	8	10192619	F	II	MSRA	Body	island	Body-island	chr8:10191940-10192620	rs372682874;rs556315891	1;2
cg26780733	-0.408272	0.734194	-16.9249	3.63e-07	1.35e-05	7.24646	0.530058	0.93833	0.408272	7	78615353	R	II	MAGI2	Body	opensea	Body-opensea		rs565019981;rs148716712	15;2
cg00794178	-0.222826	0.478663	-16.9246	3.63e-07	1.35e-05	7.24631	0.36725	0.590075	0.222826	3	182897283	F	I	MCF2L2	Body	island	Body-island	chr3:182896920-182897381	rs199513305;rs201654449	18;40
cg05310260	-0.378631	0.750935	-16.9243	3.63e-07	1.35e-05	7.24619	0.561619	0.94025	0.378631	7	170658	F	I		IGR	opensea	IGR-opensea		rs112215602;rs181207229;rs550772021;rs568922461;rs539552332;rs551479212	5;15;21;27;34;35
cg13062734	-0.282119	0.692857	-16.9241	3.63e-07	1.35e-05	7.24608	0.551798	0.833917	0.282119	14	45362946	R	II		IGR	shelf	IGR-shelf	chr14:45366387-45367108	rs184471839;rs117785695	4;2
cg04404381	0.33835	0.746875	16.9238	3.63e-07	1.35e-05	7.24596	0.91605	0.5777	-0.33835	11	70563580	R	II	SHANK2	Body	shore	Body-shore	chr11:70563664-70563886	rs374159672;rs138743487	38;1
cg01296629	-0.359127	0.66631	-16.9235	3.63e-07	1.35e-05	7.24583	0.486746	0.845874	0.359127	17	41718978	F	II	MEOX1	3'UTR	opensea	3'UTR-opensea		rs557152982;rs187993353;rs532129534	29;42;47
cg21520564	-0.421872	0.668795	-16.9235	3.64e-07	1.35e-05	7.24579	0.457859	0.879731	0.421872	15	78189625	F	I		IGR	opensea	IGR-opensea		rs79592878;rs35924055;rs4243063;rs4243064;rs545020558;rs560076976	0;15;27;28;32;38
cg05089527	-0.292659	0.480853	-16.9235	3.64e-07	1.35e-05	7.24579	0.334523	0.627182	0.292659	2	594509	R	I		IGR	opensea	IGR-opensea		rs533464379;rs564298500	6;1
cg10142128	-0.400388	0.542413	-16.9234	3.64e-07	1.35e-05	7.24577	0.342219	0.742607	0.400388	4	185893508	R	II		IGR	opensea	IGR-opensea		rs181794680;rs4130174;rs368840969;rs139213484	44;22;4;1
cg18638510	-0.537407	0.579171	-16.9227	3.64e-07	1.35e-05	7.24543	0.310467	0.847874	0.537407	9	37387214	F	II		IGR	opensea	IGR-opensea		rs7025809	4
cg01032220	-0.376427	0.669726	-16.9226	3.64e-07	1.35e-05	7.24539	0.481512	0.857939	0.376427	3	119527255	F	II	NR1I2	Body	shore	Body-shore	chr3:119528920-119529159	rs561312670	0
cg05233899	-0.474491	0.563723	-16.9225	3.64e-07	1.35e-05	7.24537	0.326477	0.800968	0.474491	19	5478484	R	I		IGR	island	IGR-island	chr19:5478299-5478577	rs60896273	42
cg02010682	-0.353045	0.199865	-16.9222	3.64e-07	1.35e-05	7.24521	0.0233419	0.376387	0.353045	8	99954432	R	II		IGR	island	IGR-island	chr8:99952020-99954686
cg01932198	-0.476955	0.276784	-16.9222	3.64e-07	1.35e-05	7.24519	0.0383061	0.515261	0.476955	17	72596711	F	II		IGR	opensea	IGR-opensea		rs145469608;rs376185443;rs12452539;rs16978135	0;1;4;45
cg01967934	-0.324935	0.766055	-16.9221	3.64e-07	1.35e-05	7.24518	0.603588	0.928523	0.324935	3	49295011	R	II	CCDC36	3'UTR	opensea	3'UTR-opensea		rs530280055	30
cg07210840	-0.232982	0.603752	-16.9219	3.64e-07	1.35e-05	7.24506	0.487261	0.720243	0.232982	20	1927816	F	II		IGR	island	IGR-island	chr20:1927718-1928118	rs530381347;rs140252364;rs181306527	11;20;24
cg15341392	0.602604	0.657953	16.9218	3.64e-07	1.35e-05	7.24504	0.959254	0.356651	-0.602604	X	151128615	R	II	MIR224	TSS1500	opensea	TSS1500-opensea		rs2472333	2
cg01466741	0.297781	0.169547	16.9218	3.64e-07	1.35e-05	7.245	0.318438	0.0206566	-0.297781	5	134733519	R	II	H2AFY	5'UTR	shore	5'UTR-shore	chr5:134734096-134735261	rs561475932	15
cg12858166	0.39652	0.220927	16.9215	3.64e-07	1.35e-05	7.24488	0.419187	0.0226674	-0.39652	6	33033176	R	II	HLA-DPA1	3'UTR	opensea	3'UTR-opensea		rs35188681;rs36030612;rs200239692	32;8;1
cg13795379	-0.560283	0.650378	-16.9212	3.64e-07	1.35e-05	7.24474	0.370237	0.93052	0.560283	17	39975486	F	I	FKBP10	Body	opensea	Body-opensea		rs200660239;rs150369085	1;39
cg08498275	-0.331645	0.726959	-16.9208	3.64e-07	1.35e-05	7.24457	0.561136	0.892781	0.331645	2	3642234	R	II	COLEC11	TSS200	shore	TSS200-shore	chr2:3642547-3642751	rs550711119;rs568841632	48;2
cg04385466	-0.361389	0.52585	-16.9208	3.64e-07	1.35e-05	7.24456	0.345156	0.706545	0.361389	5	96197104	F	II		IGR	opensea	IGR-opensea		rs542266255;rs554515447;rs572874310	0;1;50
cg01977082	-0.296957	0.678439	-16.9204	3.64e-07	1.35e-05	7.24437	0.529961	0.826918	0.296957	8	100906160	R	II	COX6C	TSS1500	shore	TSS1500-shore	chr8:100905657-100906003	rs556039212;rs150390190	22;1
cg04607297	-0.256605	0.629347	-16.9203	3.64e-07	1.35e-05	7.24433	0.501045	0.75765	0.256605	4	667568	R	II	ATP5I	Body	island	Body-island	chr4:667273-667601
cg07383941	-0.274946	0.682397	-16.9199	3.64e-07	1.35e-05	7.24417	0.544924	0.81987	0.274946	1	28904082	F	II	TRNAU1AP	Body	shelf	Body-shelf	chr1:28908069-28908799	rs561613532;rs202229934	25;30
cg13829969	-0.31037	0.526931	-16.9198	3.64e-07	1.35e-05	7.2441	0.371746	0.682116	0.31037	14	92001277	F	II		IGR	opensea	IGR-opensea
cg06617217	-0.434971	0.256558	-16.9196	3.64e-07	1.35e-05	7.244	0.0390732	0.474044	0.434971	12	56708578	F	II	CNPY2	Body	shore	Body-shore	chr12:56709458-56710110
cg11998095	-0.427805	0.744363	-16.9191	3.64e-07	1.35e-05	7.24377	0.530461	0.958266	0.427805	8	106118574	R	II		IGR	opensea	IGR-opensea		rs563397963;rs78538198;rs188807975;rs561316674	23;22;11;2
cg17179678	-0.243188	0.738532	-16.9191	3.64e-07	1.35e-05	7.24377	0.616938	0.860125	0.243188	9	137737204	F	II	LOC101448202	Body	shelf	Body-shelf	chr9:137734153-137734475	rs142712056;rs542642117	0;21
cg20129035	-0.245073	0.310236	-16.9188	3.64e-07	1.35e-05	7.24364	0.1877	0.432773	0.245073	10	134918781	F	I	GPR123	Body	island	Body-island	chr10:134918755-134918975	rs150779623;rs115125239;rs60961925	28;31;42
cg10332104	0.3229	0.739372	16.9188	3.64e-07	1.35e-05	7.24364	0.900822	0.577922	-0.3229	6	3893034	R	II		IGR	opensea	IGR-opensea		rs144045707;rs79269974;rs540637646	39;28;2
cg04761824	0.196995	0.855802	16.918	3.64e-07	1.35e-05	7.24326	0.9543	0.757305	-0.196995	9	117905075	F	II	Dec-01	5'UTR	opensea	5'UTR-opensea		rs78842065;rs144636945	16;21
cg03634729	-0.212221	0.749101	-16.9175	3.64e-07	1.35e-05	7.24303	0.642991	0.855211	0.212221	18	21452829	F	II	LAMA3	TSS200	opensea	TSS200-opensea		rs568763156;rs531294682	25;44
cg01555000	-0.718994	0.447428	-16.9174	3.64e-07	1.35e-05	7.24297	0.0879316	0.806925	0.718994	16	1940530	R	II		IGR	opensea	IGR-opensea		rs144887313;rs1657112;rs540499666;rs547229538;rs566953647	45;39;22;16;1
cg10661737	-0.310864	0.188659	-16.9169	3.65e-07	1.35e-05	7.24275	0.0332269	0.344091	0.310864	22	22092625	R	II		IGR	shore	IGR-shore	chr22:22089624-22090909	rs187429606	38
cg01531227	-0.25699	0.708343	-16.9167	3.65e-07	1.35e-05	7.24267	0.579848	0.836838	0.25699	15	77376326	F	II		IGR	opensea	IGR-opensea
cg04716530	-0.392954	0.646506	-16.9165	3.65e-07	1.36e-05	7.24259	0.450029	0.842983	0.392954	16	30485684	F	I	ITGAL	Body	island	Body-island	chr16:30485382-30485721	rs570963398	36
cg03593712	-0.442481	0.252897	-16.9163	3.65e-07	1.36e-05	7.24249	0.0316561	0.474137	0.442481	12	54695095	F	II	NFE2	TSS1500	opensea	TSS1500-opensea		rs551525519	15
cg00961687	-0.412585	0.303759	-16.9163	3.65e-07	1.36e-05	7.24247	0.0974666	0.510052	0.412585	13	111798279	R	II	ARHGEF7-AS1	Body	opensea	Body-opensea		rs191720008	23
cg12104959	-0.258791	0.19636	-16.9151	3.65e-07	1.36e-05	7.24194	0.0669639	0.325755	0.258791	11	119026900	R	II	ABCG4	Body	opensea	Body-opensea		rs542262439	24
cg25141818	-0.570748	0.607819	-16.915	3.65e-07	1.36e-05	7.24189	0.322445	0.893193	0.570748	1	205898633	R	II	SLC26A9	Body	opensea	Body-opensea		rs573369691;rs542049585	10;9
cg15158086	-0.163548	0.826765	-16.914	3.65e-07	1.36e-05	7.24142	0.744991	0.908539	0.163548	11	1221572	R	II		IGR	island	IGR-island	chr11:1221571-1221863	rs546526406	50
cg24129626	-0.313182	0.212154	-16.9139	3.65e-07	1.36e-05	7.24138	0.0555628	0.368745	0.313182	17	41924499	F	II	CD300LG	TSS200	opensea	TSS200-opensea		rs534501961	27
cg17815797	-0.360439	0.727512	-16.9139	3.65e-07	1.36e-05	7.24137	0.547292	0.907731	0.360439	12	272745	R	II	IQSEC3	Body	opensea	Body-opensea		rs142617174	31
cg24740576	-0.199025	0.146132	-16.9132	3.65e-07	1.36e-05	7.24105	0.0466198	0.245645	0.199025	5	4870142	R	I		IGR	shelf	IGR-shelf	chr5:4866317-4866630	rs551104371	37
cg12841929	-0.514544	0.619091	-16.9128	3.65e-07	1.36e-05	7.24088	0.361819	0.876364	0.514544	X	50557522	R	I	SHROOM4	TSS1500	shore	TSS1500-shore	chrX:50556224-50557179
cg07817847	-0.414637	0.738487	-16.9128	3.65e-07	1.36e-05	7.24088	0.531168	0.945806	0.414637	19	32744678	F	II		IGR	opensea	IGR-opensea		rs548096883;rs144020651;rs539989709;rs112302962;rs533807713	1;12;15;24;38
cg11230255	-0.27944	0.383053	-16.9127	3.65e-07	1.36e-05	7.24082	0.243333	0.522773	0.27944	1	145067477	R	II	PDE4DIP	Body	opensea	Body-opensea		rs1778759;rs587776150	35;2
cg02720998	-0.493298	0.679233	-16.9125	3.65e-07	1.36e-05	7.24073	0.432583	0.925882	0.493298	2	239848054	F	II	FLJ43879	TSS200	opensea	TSS200-opensea		rs533262058;rs545522051;rs187449405	1;3;41
cg04040131	0.297058	0.16991	16.9117	3.65e-07	1.36e-05	7.24034	0.318439	0.0213805	-0.297058	6	86655401	F	II		IGR	opensea	IGR-opensea		rs78790774;rs529964396;rs548074962;rs562984617	0;43;45;46
cg01520571	-0.264506	0.794942	-16.9111	3.65e-07	1.36e-05	7.24009	0.66269	0.927195	0.264506	17	35296481	R	II	LHX1	Body	island	Body-island	chr17:35291899-35300875	rs116327037	25
cg04830757	-0.352147	0.296493	-16.9108	3.65e-07	1.36e-05	7.23992	0.12042	0.472567	0.352147	5	87880065	F	II	LOC645323	Body	opensea	Body-opensea		rs571280210;rs539669012;rs551526892	1;4;19
cg21182911	-0.442325	0.59766	-16.9094	3.66e-07	1.36e-05	7.23931	0.376497	0.818823	0.442325	2	67392095	R	II	LOC102800447	Body	opensea	Body-opensea		rs552645794;rs569284542	22;1
cg23556536	0.435785	0.670887	16.9094	3.66e-07	1.36e-05	7.2393	0.888779	0.452994	-0.435785	2	98765400	F	II	VWA3B	Body	opensea	Body-opensea		rs142290519;rs570630106;rs114543434	10;31;51
cg17290403	-0.182886	0.872879	-16.9084	3.66e-07	1.36e-05	7.23881	0.781436	0.964322	0.182886	4	57182417	F	II	KIAA1211	Body	shore	Body-shore	chr4:57180225-57180683	rs578106686;rs200653846;rs199897317	13;31;32
cg16599830	0.396149	0.245864	16.9079	3.66e-07	1.36e-05	7.23861	0.443938	0.0477897	-0.396149	7	32767201	R	II	ZNRF2P1	TSS1500	shore	TSS1500-shore	chr7:32767535-32768848	rs115351777;rs533776487;rs111432772;rs67200335	46;38;13;1
cg04548834	0.29104	0.553467	16.9076	3.66e-07	1.36e-05	7.23847	0.698987	0.407947	-0.29104	5	41878762	F	II		IGR	opensea	IGR-opensea		rs534702282	35
cg15481741	0.712611	0.557936	16.9075	3.66e-07	1.36e-05	7.23843	0.914241	0.20163	-0.712611	4	30796691	F	II	PCDH7	Body	opensea	Body-opensea		rs184096534	17
cg21508748	-0.349897	0.234529	-16.9074	3.66e-07	1.36e-05	7.23837	0.0595802	0.409477	0.349897	17	33474670	R	II	UNC45B	TSS200	opensea	TSS200-opensea
cg12987910	-0.425863	0.269847	-16.9068	3.66e-07	1.36e-05	7.2381	0.0569158	0.482778	0.425863	20	3641131	R	II	GFRA4	Body	island	Body-island	chr20:3641130-3642114	rs190146485	50
cg15284256	-0.384414	0.267114	-16.9055	3.66e-07	1.36e-05	7.23748	0.0749069	0.459321	0.384414	14	76786915	F	II		IGR	opensea	IGR-opensea		rs553044386;rs573453543	16;28
cg07186767	-0.438154	0.25631	-16.9051	3.66e-07	1.36e-05	7.23729	0.0372329	0.475386	0.438154	2	8788819	F	II		IGR	shelf	IGR-shelf	chr2:8785459-8786072	rs80206257	41
cg06753333	-0.410268	0.414077	-16.905	3.66e-07	1.36e-05	7.23725	0.208943	0.619211	0.410268	3	25498670	F	II	RARB	TSS1500	opensea	TSS1500-opensea
cg13426079	-0.280507	0.806725	-16.9048	3.66e-07	1.36e-05	7.23715	0.666471	0.946978	0.280507	1	41284948	R	I	KCNQ4	Body	island	Body-island	chr1:41284847-41285149
cg21474288	-0.128424	0.886238	-16.9042	3.67e-07	1.36e-05	7.2369	0.822026	0.95045	0.128424	19	9645566	F	II	ZNF426	Body	shelf	Body-shelf	chr19:9648934-9649410	rs537934297;rs556522689;rs578087385	8;28;43
cg11177400	-0.383406	0.660694	-16.9042	3.67e-07	1.36e-05	7.23689	0.468991	0.852397	0.383406	6	36700005	R	II	RAB44	3'UTR	opensea	3'UTR-opensea		rs146160199	46
cg26700613	-0.667497	0.440167	-16.9041	3.67e-07	1.36e-05	7.23683	0.106419	0.773916	0.667497	4	95264565	R	II	HPGDS	TSS1500	opensea	TSS1500-opensea		rs543924506;rs536378395	30;1
cg16092810	-0.380465	0.260975	-16.9041	3.67e-07	1.36e-05	7.23683	0.0707422	0.451207	0.380465	20	18002163	R	II		IGR	opensea	IGR-opensea
cg08448751	-0.537331	0.327072	-16.9041	3.67e-07	1.36e-05	7.23683	0.0584068	0.595738	0.537331	3	52479601	F	II	SEMA3G	TSS1500	opensea	TSS1500-opensea		rs571743517;rs376608130	21;29
cg13686059	-0.379201	0.546592	-16.9036	3.67e-07	1.36e-05	7.23663	0.356991	0.736192	0.379201	2	11101549	R	I		IGR	shore	IGR-shore	chr2:11101031-11101488	rs528747478;rs142354307	36;29
cg01291166	-0.50656	0.426667	-16.9033	3.67e-07	1.36e-05	7.23645	0.173387	0.679947	0.50656	3	172555273	F	II		IGR	opensea	IGR-opensea		rs112119322;rs4129765;rs181820476	1;20;38
cg15872760	-0.279547	0.69962	-16.9022	3.67e-07	1.36e-05	7.23597	0.559847	0.839394	0.279547	22	33119230	R	II	SYN3	Body	opensea	Body-opensea		rs572107092;rs541008319	31;16
cg12378888	-0.301559	0.81546	-16.9021	3.67e-07	1.36e-05	7.23592	0.66468	0.966239	0.301559	4	4867102	R	I		IGR	shore	IGR-shore	chr4:4867386-4867673	rs76885731	14
cg26669159	-0.121378	0.832512	-16.9021	3.67e-07	1.36e-05	7.23592	0.771822	0.893201	0.121378	1	6967037	F	I	CAMTA1	Body	opensea	Body-opensea
cg08634598	-0.418874	0.22551	-16.9019	3.67e-07	1.36e-05	7.23584	0.0160733	0.434948	0.418874	12	133013765	R	II		IGR	shore	IGR-shore	chr12:133015368-133015635	rs538216110;rs370085850;rs577896217	44;13;1
cg15340145	-0.347629	0.780208	-16.9017	3.67e-07	1.36e-05	7.23576	0.606394	0.954023	0.347629	20	25440485	F	II	NINL	Body	opensea	Body-opensea		rs570676675;rs183359679	7;47
cg16509072	-0.226491	0.806224	-16.901	3.67e-07	1.36e-05	7.23541	0.692979	0.91947	0.226491	2	11102188	F	II		IGR	shore	IGR-shore	chr2:11101031-11101488
cg06799792	-0.394002	0.782795	-16.9009	3.67e-07	1.36e-05	7.23538	0.585794	0.979796	0.394002	21	43759722	R	II		IGR	opensea	IGR-opensea		rs537673677;rs557113388	37;1
cg08015421	-0.566258	0.511341	-16.9005	3.67e-07	1.36e-05	7.23517	0.228212	0.79447	0.566258	1	171244337	R	II	FMO1	Body	opensea	Body-opensea		rs572076128;rs542613140	39;25
cg05782812	-0.415845	0.474993	-16.8999	3.67e-07	1.36e-05	7.23488	0.26707	0.682915	0.415845	X	24380751	R	II	SUPT20HL1	TSS200	shore	TSS200-shore	chrX:24380305-24380666	rs1799533	9
cg25358058	-0.549615	0.591068	-16.8992	3.67e-07	1.36e-05	7.23457	0.31626	0.865875	0.549615	3	82512681	R	II		IGR	opensea	IGR-opensea		rs374652468;rs548621336	27;2
cg01774019	0.199974	0.834486	16.8987	3.67e-07	1.36e-05	7.23437	0.934473	0.734499	-0.199974	4	11637533	F	II		IGR	opensea	IGR-opensea		rs78880525;rs73102898	31;41
cg25229306	-0.118801	0.90183	-16.8985	3.67e-07	1.36e-05	7.23425	0.842429	0.96123	0.118801	20	57426374	R	II	GNAS	3'UTR	shore	3'UTR-shore	chr20:57426729-57427047	rs562960427;rs530485465	18;1
cg25443512	-0.208043	0.345565	-16.8974	3.68e-07	1.36e-05	7.23373	0.241544	0.449587	0.208043	5	97728038	F	II		IGR	opensea	IGR-opensea
cg22632666	-0.223944	0.831036	-16.8968	3.68e-07	1.36e-05	7.23347	0.719064	0.943008	0.223944	17	27043146	F	II	RAB34	Body	shore	Body-shore	chr17:27044168-27045049
cg10852635	-0.283472	0.215575	-16.8968	3.68e-07	1.36e-05	7.23346	0.0738391	0.357311	0.283472	9	129344776	F	II		IGR	opensea	IGR-opensea		rs114778852;rs147022135;rs117834158	0;34;35
cg21842731	-0.307452	0.732203	-16.8967	3.68e-07	1.36e-05	7.23341	0.578477	0.885929	0.307452	17	42008775	R	II		IGR	opensea	IGR-opensea
cg06208834	-0.269356	0.712656	-16.8966	3.68e-07	1.36e-05	7.23339	0.577978	0.847334	0.269356	1	243656201	F	II	SDCCAG8	Body	shelf	Body-shelf	chr1:243652413-243652763	rs531010106	0
cg14434755	-0.327599	0.582724	-16.8966	3.68e-07	1.36e-05	7.23335	0.418924	0.746523	0.327599	12	115107540	R	II		IGR	shore	IGR-shore	chr12:115109503-115110061	rs149760115	10
cg07725712	-0.272588	0.824704	-16.8965	3.68e-07	1.36e-05	7.23335	0.688409	0.960998	0.272588	2	239151919	R	II		IGR	shelf	IGR-shelf	chr2:239147592-239149900	rs184633033;rs116125044	47;1
cg24734735	-0.407744	0.587502	-16.8961	3.68e-07	1.36e-05	7.23315	0.38363	0.791374	0.407744	7	158817612	F	II	LOC154822	Body	island	Body-island	chr7:158817175-158817629	rs527293274;rs547668045;rs567490185;rs536433578	5;22;24;26
cg10515048	-0.248264	0.145392	-16.8959	3.68e-07	1.36e-05	7.23306	0.0212598	0.269524	0.248264	14	50697283	R	II	SOS2	Body	shore	Body-shore	chr14:50697800-50698733
cg27200006	-0.391197	0.651022	-16.8959	3.68e-07	1.36e-05	7.23305	0.455424	0.846621	0.391197	22	25003854	R	II	GGT1	5'UTR	opensea	5'UTR-opensea		rs145982991;rs536543975	29;1
cg15931409	-0.389962	0.309899	-16.8951	3.68e-07	1.36e-05	7.2327	0.114918	0.50488	0.389962	19	30706077	F	II		IGR	opensea	IGR-opensea		rs546366413;rs562973948	21;26
cg08901564	-0.396752	0.221595	-16.8951	3.68e-07	1.36e-05	7.23268	0.0232186	0.419971	0.396752	1	37808752	F	II		IGR	opensea	IGR-opensea		rs138816336;rs566815414;rs533967422	1;27;49
cg00730653	-0.270919	0.843383	-16.895	3.68e-07	1.36e-05	7.23263	0.707924	0.978842	0.270919	3	13920053	F	I	WNT7A	Body	island	Body-island	chr3:13919939-13922335	rs569161151;rs7619928	38;46
cg23222756	-0.25053	0.794939	-16.8946	3.68e-07	1.36e-05	7.23244	0.669674	0.920204	0.25053	14	48144339	R	II	MDGA2	TSS200	island	TSS200-island	chr14:48143433-48145589
cg11993277	-0.263058	0.705341	-16.8942	3.68e-07	1.36e-05	7.23226	0.573812	0.83687	0.263058	11	67172526	F	II	TBC1D10C	Body	shelf	Body-shelf	chr11:67168616-67169098	rs184641802;rs142040344	33;45
cg07396368	-0.378103	0.768772	-16.894	3.68e-07	1.36e-05	7.23219	0.57972	0.957823	0.378103	X	69352056	F	II	IGBP1	TSS1500	shore	TSS1500-shore	chrX:69353104-69353904
cg08367205	-0.381918	0.211652	-16.894	3.68e-07	1.36e-05	7.23217	0.0206932	0.402611	0.381918	11	13298296	F	II	ARNTL	TSS1500	shore	TSS1500-shore	chr11:13298796-13300735
cg12267125	-0.331339	0.774946	-16.8938	3.68e-07	1.36e-05	7.23209	0.609277	0.940616	0.331339	2	225772093	R	II	DOCK10	Body	opensea	Body-opensea		rs576719659;rs144184542;rs180705794	36;17;2
cg20441689	-0.298176	0.797142	-16.8938	3.68e-07	1.36e-05	7.23206	0.648054	0.94623	0.298176	17	47575229	F	II	NGFR	Body	island	Body-island	chr17:47572345-47575316	rs538342686;rs115244357;rs145054675	1;10;33
cg05559067	-0.28069	0.83852	-16.8937	3.68e-07	1.36e-05	7.23204	0.698175	0.978865	0.28069	2	231570641	R	II		IGR	opensea	IGR-opensea		rs118158777	23
cg06116898	-0.325173	0.325019	-16.8937	3.68e-07	1.36e-05	7.23202	0.162432	0.487605	0.325173	12	29177327	R	II		IGR	opensea	IGR-opensea		rs562896165	24
cg22265430	-0.266285	0.716929	-16.8935	3.68e-07	1.36e-05	7.23193	0.583787	0.850072	0.266285	3	30396206	F	II		IGR	opensea	IGR-opensea		rs146493063	1
cg08949101	-0.484597	0.555166	-16.8934	3.68e-07	1.36e-05	7.23189	0.312868	0.797465	0.484597	21	33957957	R	II	TCP10L	TSS200	opensea	TSS200-opensea		rs35735530;rs111872228;rs574756129	19;17;2
cg00939226	-0.170693	0.601381	-16.8931	3.68e-07	1.36e-05	7.23177	0.516034	0.686727	0.170693	11	133938801	R	I	JAM3	TSS200	shore	TSS200-shore	chr11:133938850-133939681	rs375545236;rs574551303	31;2
cg03658718	-0.430398	0.568414	-16.8931	3.68e-07	1.36e-05	7.23176	0.353215	0.783613	0.430398	15	65538089	F	II		IGR	opensea	IGR-opensea		rs76143338;rs548358506	26;33
cg00220248	-0.233506	0.746253	-16.8931	3.68e-07	1.36e-05	7.23175	0.629499	0.863006	0.233506	15	38164845	F	II		IGR	opensea	IGR-opensea
cg06370528	-0.382976	0.758177	-16.893	3.68e-07	1.36e-05	7.23173	0.566689	0.949665	0.382976	18	34972877	R	II	BRUNOL4	Body	shore	Body-shore	chr18:34973989-34974464	rs539387661	31
cg18288161	-0.514498	0.642259	-16.8929	3.68e-07	1.36e-05	7.23168	0.38501	0.899508	0.514498	1	3469677	F	II	MEGF6	Body	opensea	Body-opensea		rs188705036	1
cg14772381	0.300673	0.77601	16.8928	3.68e-07	1.36e-05	7.2316	0.926346	0.625673	-0.300673	1	116820452	F	II		IGR	opensea	IGR-opensea		rs540049572;rs181466387	1;26
cg11247977	-0.220682	0.146272	-16.8927	3.68e-07	1.36e-05	7.23156	0.0359311	0.256613	0.220682	16	49321802	R	II		IGR	opensea	IGR-opensea		rs550914086;rs561126762	8;2
cg18707964	-0.321802	0.629387	-16.8926	3.68e-07	1.36e-05	7.23154	0.468486	0.790288	0.321802	5	143033039	R	II		IGR	opensea	IGR-opensea		rs563101110	9
cg26879777	0.181955	0.144856	16.8926	3.68e-07	1.36e-05	7.23152	0.235834	0.0538784	-0.181955	1	155145220	F	I	TRIM46	TSS1500	shore	TSS1500-shore	chr1:155145342-155145938	rs572752863;rs142437742	2;33
cg08657412	-0.354238	0.776221	-16.8924	3.68e-07	1.36e-05	7.23145	0.599101	0.95334	0.354238	16	13426899	R	II		IGR	opensea	IGR-opensea
cg13318480	-0.281482	0.821807	-16.8919	3.68e-07	1.36e-05	7.2312	0.681066	0.962547	0.281482	X	68837050	F	II	EDA	Body	island	Body-island	chrX:68835648-68837063
cg05276125	-0.323039	0.283166	-16.8904	3.69e-07	1.37e-05	7.2305	0.121647	0.444686	0.323039	15	40653601	F	II	DISP2	Body	shelf	Body-shelf	chr15:40650055-40651102	rs565969776;rs117562005;rs557948772	11;50;51
cg27441988	-0.250127	0.806532	-16.8901	3.69e-07	1.37e-05	7.23037	0.681469	0.931595	0.250127	12	86651136	R	II	MGAT4C	5'UTR	opensea	5'UTR-opensea		rs538326780;rs75077724	46;20
cg06954656	-0.414829	0.630769	-16.89	3.69e-07	1.37e-05	7.2303	0.423354	0.838184	0.414829	6	38907270	F	II	LOC100131047	Body	opensea	Body-opensea		rs16891295	21
cg25699727	-0.256885	0.194451	-16.8898	3.69e-07	1.37e-05	7.23024	0.0660085	0.322893	0.256885	3	182850922	F	II	LAMP3	Body	opensea	Body-opensea		rs73054106	51
cg19004325	-0.302979	0.784999	-16.8896	3.69e-07	1.37e-05	7.23015	0.63351	0.936488	0.302979	21	40287598	F	II	LOC400867	Body	opensea	Body-opensea		rs528699195;rs369060444	0;27
cg03453890	-0.232803	0.726003	-16.8896	3.69e-07	1.37e-05	7.23014	0.609601	0.842404	0.232803	8	145643535	F	II	SLC39A4	TSS1500	shore	TSS1500-shore	chr8:145641915-145642118
cg11299537	-0.330204	0.240515	-16.8892	3.69e-07	1.37e-05	7.22996	0.0754134	0.405618	0.330204	11	60531387	F	II	MS4A15	5'UTR	shelf	5'UTR-shelf	chr11:60534910-60535138	rs536855361	0
cg12226682	-0.240337	0.763582	-16.8891	3.69e-07	1.37e-05	7.22989	0.643414	0.883751	0.240337	10	135158973	R	II		IGR	opensea	IGR-opensea		rs572948537;rs189784661;rs558551337;rs77290480	27;3;2;1
cg15157450	-0.334068	0.221791	-16.8885	3.69e-07	1.37e-05	7.22961	0.0547569	0.388825	0.334068	17	37304072	R	II	PLXDC1	Body	shelf	Body-shelf	chr17:37307498-37307775	rs73983241	1
cg01181929	-0.207318	0.856331	-16.8884	3.69e-07	1.37e-05	7.22958	0.752672	0.95999	0.207318	12	6419769	R	I	PLEKHG6	TSS1500	island	TSS1500-island	chr12:6419603-6420024	rs575514998;rs755357	36;18
cg06159548	0.240141	0.280885	16.8883	3.69e-07	1.37e-05	7.22954	0.400955	0.160814	-0.240141	11	2481370	F	II	KCNQ1	TSS1500	opensea	TSS1500-opensea		rs572290549;rs542854344;rs571888068;rs138693577	1;11;25;46
cg27312474	-0.194396	0.205462	-16.8882	3.69e-07	1.37e-05	7.22948	0.108264	0.302659	0.194396	3	125488009	R	II		IGR	shelf	IGR-shelf	chr3:125485218-125485960	rs9758644;rs71327704	10;1
cg25942381	-0.260122	0.194326	-16.8872	3.69e-07	1.37e-05	7.22903	0.0642654	0.324387	0.260122	10	118304884	R	II	PNLIP	TSS1500	opensea	TSS1500-opensea		rs186447481;rs539812465	23;8
cg17005110	-0.558983	0.579969	-16.8864	3.69e-07	1.37e-05	7.22868	0.300477	0.859461	0.558983	18	44280817	R	II	ST8SIA5	Body	opensea	Body-opensea		rs545794279;rs559669623	31;1
cg10400423	0.35377	0.223037	16.8857	3.69e-07	1.37e-05	7.22835	0.399922	0.0461518	-0.35377	9	128004773	R	II	HSPA5	TSS1500	shore	TSS1500-shore	chr9:128002945-128003972	rs545682747;rs74457682;rs576296297;rs548525040	39;30;28;3
cg23220443	0.307417	0.213536	16.8849	3.7e-07	1.37e-05	7.22795	0.367245	0.0598281	-0.307417	1	98387450	F	II	DPYD	TSS1500	shore	TSS1500-shore	chr1:98386189-98386724	rs534410949	16
cg08120636	-0.421171	0.453987	-16.8843	3.7e-07	1.37e-05	7.22768	0.243402	0.664573	0.421171	12	121463842	R	II	OASL	Body	opensea	Body-opensea		rs193088277	51
cg27558504	-0.637582	0.414472	-16.8841	3.7e-07	1.37e-05	7.2276	0.0956813	0.733264	0.637582	19	46823775	F	II	HIF3A	Body	opensea	Body-opensea		rs150202983;rs146803876;rs61755707	1;2;28
cg23881884	-0.280208	0.696936	-16.8837	3.7e-07	1.37e-05	7.22741	0.556832	0.837039	0.280208	3	48329747	R	I		IGR	opensea	IGR-opensea		rs75731614;rs543241072	24;1
cg02468250	-0.169743	0.884717	-16.8836	3.7e-07	1.37e-05	7.22737	0.799845	0.969588	0.169743	11	31834344	F	II	PAX6	TSS1500	island	TSS1500-island	chr11:31831620-31839038	rs561491277	12
cg20327913	-0.44535	0.663268	-16.8836	3.7e-07	1.37e-05	7.22734	0.440593	0.885943	0.44535	14	101833143	F	II		IGR	shore	IGR-shore	chr14:101831291-101831695	rs541415948;rs555452782;rs572034279;rs541654473;rs144958913	0;1;23;32;33
cg04269291	-0.32565	0.183521	-16.8834	3.7e-07	1.37e-05	7.22727	0.0206963	0.346346	0.32565	5	75260122	F	II		IGR	opensea	IGR-opensea		rs139491769	1
cg02637584	-0.37947	0.53663	-16.8832	3.7e-07	1.37e-05	7.22719	0.346896	0.726365	0.37947	12	90251882	F	II		IGR	opensea	IGR-opensea		rs558667661	41
cg13912186	-0.31052	0.817755	-16.8831	3.7e-07	1.37e-05	7.22714	0.662495	0.973016	0.31052	7	155171681	F	II		IGR	shore	IGR-shore	chr7:155170623-155170939	rs73161325;rs538046622;rs556678533	1;34;50
cg17016847	-0.226129	0.168909	-16.883	3.7e-07	1.37e-05	7.2271	0.0558445	0.281974	0.226129	5	180073137	F	II	FLT4	Body	shelf	Body-shelf	chr5:180075688-180076906	rs573831038;rs536557676	1;2
cg24298578	-0.574937	0.467784	-16.8829	3.7e-07	1.37e-05	7.22705	0.180315	0.755253	0.574937	6	121843956	F	II		IGR	opensea	IGR-opensea
cg21121742	-0.285603	0.812585	-16.8824	3.7e-07	1.37e-05	7.22679	0.669784	0.955387	0.285603	16	56333295	F	II	GNAO1	Body	opensea	Body-opensea		rs567430876;rs537783261	13;38
cg14353427	-0.289226	0.837755	-16.8822	3.7e-07	1.37e-05	7.22672	0.693142	0.982368	0.289226	6	139758365	F	II		IGR	opensea	IGR-opensea		rs186707039;rs79924709	9;30
cg07672898	-0.233963	0.778552	-16.8821	3.7e-07	1.37e-05	7.22665	0.66157	0.895534	0.233963	2	10609971	R	II		IGR	opensea	IGR-opensea		rs570110825;rs537657315;rs75769797;rs567977484;rs10190301	51;50;37;35;3
cg00509357	-0.355991	0.21602	-16.8819	3.7e-07	1.37e-05	7.22659	0.0380251	0.394016	0.355991	6	2767832	F	II	WRNIP1	Body	shore	Body-shore	chr6:2765203-2766775	rs544722092;rs552573361;rs188018279	20;31;46
cg09738733	-0.394591	0.337542	-16.8813	3.7e-07	1.37e-05	7.22628	0.140246	0.534838	0.394591	7	1245943	F	II		IGR	opensea	IGR-opensea		rs149769012;rs185693495;rs145726287;rs79682088	0;18;29;41
cg17631454	-0.148835	0.810576	-16.8809	3.7e-07	1.37e-05	7.2261	0.736158	0.884993	0.148835	4	49308567	F	I		IGR	opensea	IGR-opensea		rs61795627;rs541207500;rs553084184;rs578041166;rs545116906;rs563651216;rs61795628;rs542908770	0;5;8;15;22;27;33;38
cg09025741	-0.3001	0.732827	-16.8807	3.7e-07	1.37e-05	7.22603	0.582776	0.882877	0.3001	9	27599626	F	II		IGR	opensea	IGR-opensea		rs2120719;rs145937143	14;34
cg03065975	-0.257787	0.830735	-16.8805	3.7e-07	1.37e-05	7.22593	0.701841	0.959628	0.257787	2	7057945	F	I	RNF144A	5'UTR	island	5'UTR-island	chr2:7057530-7058433	rs549757796;rs112707977	13;35
cg01821029	-0.402221	0.270256	-16.8802	3.7e-07	1.37e-05	7.22579	0.0691455	0.471367	0.402221	16	31109876	F	II		IGR	shelf	IGR-shelf	chr16:31105451-31106321	rs144816800;rs550240328	1;51
cg06948106	-0.459241	0.673987	-16.8801	3.7e-07	1.37e-05	7.22576	0.444367	0.903608	0.459241	5	136571541	R	II	SPOCK1	Body	opensea	Body-opensea
cg11468085	-0.501981	0.567222	-16.8801	3.7e-07	1.37e-05	7.22574	0.316232	0.818213	0.501981	11	67435577	F	I	ALDH3B2	5'UTR	shelf	5'UTR-shelf	chr11:67432755-67433051	rs12288316;rs186338719	6;41
cg08885837	-0.575018	0.369169	-16.8797	3.7e-07	1.37e-05	7.22554	0.0816597	0.656678	0.575018	19	18548138	F	I	ISYNA1	TSS200	island	TSS200-island	chr19:18543828-18549161
cg00861041	-0.25257	0.507389	-16.8795	3.7e-07	1.37e-05	7.22548	0.381104	0.633674	0.25257	11	57206301	F	II		IGR	opensea	IGR-opensea		rs182545372	5
cg13594630	-0.297525	0.815481	-16.8794	3.7e-07	1.37e-05	7.22539	0.666718	0.964244	0.297525	12	32108895	R	II		IGR	shelf	IGR-shelf	chr12:32112161-32112833
cg01296839	-0.354417	0.366675	-16.879	3.7e-07	1.37e-05	7.22524	0.189467	0.543884	0.354417	5	141142610	F	II		IGR	opensea	IGR-opensea		rs558663373;rs373432856;rs147477563;rs193203123	0;1;11;19
cg12004918	0.326367	0.722656	16.8787	3.71e-07	1.37e-05	7.22509	0.885839	0.559473	-0.326367	11	128341939	R	II	ETS1	Body	opensea	Body-opensea		rs139132887	7
cg09044578	-0.24487	0.211517	-16.8783	3.71e-07	1.37e-05	7.2249	0.0890824	0.333952	0.24487	19	42192978	F	II	CEACAM7	TSS1500	opensea	TSS1500-opensea		rs545773713	43
cg13302217	-0.308564	0.443968	-16.878	3.71e-07	1.37e-05	7.22476	0.289685	0.59825	0.308564	16	88601529	F	II	ZFPM1	3'UTR	island	3'UTR-island	chr16:88599610-88601530	rs140552335;rs62049008	17;34
cg24139898	-0.720687	0.450138	-16.8778	3.71e-07	1.37e-05	7.22467	0.0897949	0.810482	0.720687	19	35531817	R	I	HPN	5'UTR	island	5'UTR-island	chr19:35531780-35531991	rs10410046	17
cg26688678	-0.133922	0.443767	-16.8766	3.71e-07	1.37e-05	7.22414	0.376806	0.510728	0.133922	11	2356948	F	I		IGR	opensea	IGR-opensea		rs371873015;rs532812324;rs550965880;rs376520294	1;6;13;42
cg12803754	-0.272946	0.539872	-16.8766	3.71e-07	1.37e-05	7.22411	0.403399	0.676345	0.272946	5	14676460	R	II	FAM105B	Body	opensea	Body-opensea		rs563023296;rs146831386;rs549587804	27;3;1
cg26423471	-0.245232	0.496501	-16.8764	3.71e-07	1.37e-05	7.22402	0.373885	0.619117	0.245232	10	118925454	F	I		IGR	island	IGR-island	chr10:118925271-118925529	rs113348989	40
cg26963797	-0.397357	0.51748	-16.8761	3.71e-07	1.37e-05	7.22391	0.318802	0.716158	0.397357	16	51189291	R	I		IGR	shore	IGR-shore	chr16:51189800-51190260
cg20913747	-0.239319	0.722845	-16.8758	3.71e-07	1.37e-05	7.22373	0.603186	0.842505	0.239319	6	44695427	R	I		IGR	shore	IGR-shore	chr6:44695194-44695403
cg04374393	-0.262398	0.724766	-16.8756	3.71e-07	1.37e-05	7.22367	0.593567	0.855965	0.262398	3	137483503	R	II	SOX14	TSS200	island	TSS200-island	chr3:137482964-137484454	rs573524222	2
cg05974483	-0.266997	0.814967	-16.8754	3.71e-07	1.37e-05	7.22355	0.681468	0.948465	0.266997	17	47655364	F	II	NXPH3	Body	shore	Body-shore	chr17:47653211-47654369	rs551955195	40
cg27517186	-0.366163	0.695238	-16.8745	3.71e-07	1.37e-05	7.22312	0.512156	0.878319	0.366163	22	50528510	F	I	MOV10L1	5'UTR	island	5'UTR-island	chr22:50528201-50529085	rs570467047	0
cg06462543	-0.236099	0.518654	-16.874	3.71e-07	1.37e-05	7.22293	0.400605	0.636704	0.236099	2	8842442	R	II		IGR	opensea	IGR-opensea
cg13921444	-0.579389	0.311549	-16.8737	3.71e-07	1.37e-05	7.22279	0.0218541	0.601243	0.579389	4	186733024	F	II	SORBS2	5'UTR	opensea	5'UTR-opensea
cg04438880	0.514821	0.676168	16.8737	3.71e-07	1.37e-05	7.22279	0.933579	0.418757	-0.514821	2	242926621	F	II	LINC01237	Body	shore	Body-shore	chr2:242927444-242928053	rs187042960;rs374640457;rs138194172	9;16;38
cg00205636	-0.272057	0.212981	-16.8736	3.71e-07	1.37e-05	7.22274	0.0769523	0.349009	0.272057	6	40412178	R	II	LRFN2	5'UTR	opensea	5'UTR-opensea		rs185621641	20
cg02276070	0.175859	0.855435	16.8735	3.71e-07	1.37e-05	7.2227	0.943365	0.767506	-0.175859	5	149683066	F	II	ARSI	TSS1500	shore	TSS1500-shore	chr5:149681702-149682601	rs527427089	37
cg07095894	-0.434469	0.756654	-16.8731	3.71e-07	1.37e-05	7.2225	0.53942	0.973888	0.434469	11	119274047	R	II		IGR	opensea	IGR-opensea		rs566002126;rs201019995;rs633992;rs593914;rs558062668	49;44;42;21;1
cg09527192	-0.256988	0.546939	-16.8731	3.71e-07	1.37e-05	7.22249	0.418445	0.675433	0.256988	11	13298215	F	II	ARNTL	TSS1500	shore	TSS1500-shore	chr11:13298796-13300735
cg15127773	-0.471385	0.664754	-16.8729	3.71e-07	1.37e-05	7.22242	0.429062	0.900446	0.471385	12	117094351	F	II		IGR	opensea	IGR-opensea		rs140800034;rs556860009	0;1
cg24253904	-0.573373	0.598492	-16.8725	3.71e-07	1.37e-05	7.22221	0.311806	0.885179	0.573373	1	201644923	F	II	NAV1	Body	opensea	Body-opensea		rs116664315;rs568701193;rs191424096;rs149998732	0;1;25;46
cg04188234	-0.210127	0.856227	-16.8714	3.72e-07	1.37e-05	7.22169	0.751164	0.961291	0.210127	11	72930456	R	II	P2RY2	5'UTR	shore	5'UTR-shore	chr11:72928982-72929885	rs570132850	30
cg23770108	-0.372263	0.763429	-16.8713	3.72e-07	1.37e-05	7.22167	0.577297	0.94956	0.372263	7	27287019	R	II	EVX1	3'UTR	shore	3'UTR-shore	chr7:27284639-27286237	rs558121497	24
cg01078620	-0.296054	0.74356	-16.8704	3.72e-07	1.37e-05	7.22125	0.595533	0.891587	0.296054	17	7548313	R	II		IGR	opensea	IGR-opensea		rs544966818	7
cg11194250	-0.375616	0.558217	-16.87	3.72e-07	1.37e-05	7.22106	0.370409	0.746025	0.375616	9	130541124	F	II	SH2D3C	TSS200	opensea	TSS200-opensea		rs147231361;rs550441918	1;7
cg05187247	-0.546852	0.368126	-16.87	3.72e-07	1.37e-05	7.22105	0.0946995	0.641552	0.546852	14	101455260	F	II	SNORD114-29	TSS1500	opensea	TSS1500-opensea		rs571738162;rs145429868;rs60107130	0;1;14
cg11599539	-0.389288	0.702218	-16.8699	3.72e-07	1.37e-05	7.22103	0.507574	0.896862	0.389288	8	72459614	F	I		IGR	island	IGR-island	chr8:72459564-72460523
cg01599920	0.230663	0.820329	16.8699	3.72e-07	1.37e-05	7.221	0.93566	0.704997	-0.230663	11	43355356	F	II	API5	Body	opensea	Body-opensea		rs202073079;rs537867791;rs7930428;rs537168306	0;1;28;34
cg01022567	-0.289551	0.246994	-16.8692	3.72e-07	1.37e-05	7.22071	0.102219	0.391769	0.289551	7	129466001	F	I		IGR	island	IGR-island	chr7:129465404-129466144	rs73469781	18
cg11797316	0.648273	0.495674	16.8691	3.72e-07	1.37e-05	7.22066	0.819811	0.171537	-0.648273	8	74226661	F	II	RDH10	Body	opensea	Body-opensea		rs547510883;rs565807351;rs539660799;rs16938611	1;21;23;43
cg12273142	-0.456673	0.599205	-16.8681	3.72e-07	1.37e-05	7.22017	0.370868	0.827542	0.456673	9	1050430	F	I	DMRT2	1stExon	island	1stExon-island	chr9:1050078-1050510
cg18180105	-0.318362	0.188372	-16.867	3.72e-07	1.37e-05	7.21969	0.0291917	0.347553	0.318362	10	67382691	F	II	LINC01515	Body	opensea	Body-opensea		rs187372180;rs549700220;rs569510254	0;37;45
cg19214707	-0.630306	0.407716	-16.8666	3.72e-07	1.37e-05	7.21948	0.0925632	0.722869	0.630306	7	3157722	F	II		IGR	opensea	IGR-opensea
cg00541363	-0.350234	0.248726	-16.8658	3.73e-07	1.37e-05	7.21912	0.0736085	0.423843	0.350234	19	53326009	F	II	ZNF28	TSS1500	opensea	TSS1500-opensea		rs151187344;rs561451453	42;51
cg10892335	-0.297772	0.742976	-16.8656	3.73e-07	1.38e-05	7.21904	0.59409	0.891862	0.297772	1	53966318	F	I		IGR	opensea	IGR-opensea		rs542116866;rs60343005;rs574079740;rs539969221;rs140595759	3;12;24;25;29
cg12510826	-0.259798	0.822584	-16.8653	3.73e-07	1.38e-05	7.21886	0.692685	0.952483	0.259798	17	55595812	R	II	MSI2	Body	opensea	Body-opensea		rs138462837	23
cg15848667	0.577477	0.341122	16.8652	3.73e-07	1.38e-05	7.21885	0.629861	0.0523833	-0.577477	1	55419103	R	II		IGR	opensea	IGR-opensea		rs546210434;rs541104616	41;14
cg02981703	-0.283031	0.81267	-16.8641	3.73e-07	1.38e-05	7.21832	0.671154	0.954185	0.283031	1	9005734	R	II	CA6	TSS200	opensea	TSS200-opensea		rs550858155;rs569155900	45;17
cg26348226	0.242382	0.18116	16.8631	3.73e-07	1.38e-05	7.21786	0.302351	0.0599691	-0.242382	1	21617442	R	II	ECE1	TSS1500	shore	TSS1500-shore	chr1:21616380-21617101	rs184255624	2
cg09247506	-0.33078	0.73957	-16.8631	3.73e-07	1.38e-05	7.21784	0.57418	0.90496	0.33078	22	24820655	R	II		IGR	island	IGR-island	chr22:24819537-24820810
cg19986254	-0.302552	0.651369	-16.863	3.73e-07	1.38e-05	7.21782	0.500093	0.802645	0.302552	11	2077522	R	II		IGR	opensea	IGR-opensea		rs10840275;rs558873288	38;31
cg00332146	-0.541009	0.448965	-16.8628	3.73e-07	1.38e-05	7.21771	0.178461	0.71947	0.541009	5	175975901	F	II	PCDH24	TSS1500	opensea	TSS1500-opensea		rs149813083	0
cg00779289	-0.308403	0.627273	-16.8625	3.73e-07	1.38e-05	7.2176	0.473072	0.781475	0.308403	9	140322683	F	II	NOXA1	Body	opensea	Body-opensea		rs533298242;rs549706642;rs569861293;rs79727888;rs555861093	1;11;14;15;21
cg06675273	-0.403988	0.515855	-16.8624	3.73e-07	1.38e-05	7.21755	0.313861	0.71785	0.403988	15	92936465	R	II	ST8SIA2	TSS1500	shore	TSS1500-shore	chr15:92936677-92938521	rs3759914	23
cg03219493	0.268106	0.568504	16.8619	3.73e-07	1.38e-05	7.21731	0.702557	0.434451	-0.268106	14	94392408	R	II	FAM181A	Body	opensea	Body-opensea		rs537250225	14
cg20328379	-0.228479	0.817871	-16.8615	3.73e-07	1.38e-05	7.21711	0.703631	0.93211	0.228479	1	2048946	R	II	PRKCZ	5'UTR	shelf	5'UTR-shelf	chr1:2046429-2046865	rs563909721;rs191735457;rs549648719;rs145306278;rs542255174;rs548662182	28;23;16;5;2;1
cg26327442	-0.482937	0.27631	-16.8609	3.73e-07	1.38e-05	7.21687	0.0348413	0.517778	0.482937	11	82447767	R	II		IGR	shelf	IGR-shelf	chr11:82443435-82444976	rs1977993	15
cg05736499	-0.31736	0.209541	-16.8606	3.73e-07	1.38e-05	7.21672	0.0508611	0.368221	0.31736	12	53445115	R	II	LOC283335	Body	shelf	Body-shelf	chr12:53441384-53441706	rs547652883;rs566295662	7;2
cg02210006	-0.61108	0.475026	-16.8605	3.73e-07	1.38e-05	7.21664	0.169486	0.780566	0.61108	2	98861881	F	II	VWA3B	Body	opensea	Body-opensea		rs184503760	46
cg08116238	-0.430693	0.659392	-16.8603	3.73e-07	1.38e-05	7.21657	0.444045	0.874738	0.430693	12	53693322	R	II	C12orf10	TSS200	shore	TSS200-shore	chr12:53693441-53694028	rs56249432	46
cg11041022	-0.695053	0.534083	-16.8588	3.74e-07	1.38e-05	7.21587	0.186557	0.88161	0.695053	1	239524665	R	II		IGR	opensea	IGR-opensea		rs561597212;rs140602257;rs546545843;rs111302405;rs532419797	19;12;3;2;1
cg17998964	-0.170418	0.745425	-16.8586	3.74e-07	1.38e-05	7.21577	0.660217	0.830634	0.170418	11	63655903	R	II	MARK2	Body	opensea	Body-opensea
cg24666178	-0.263348	0.702953	-16.8584	3.74e-07	1.38e-05	7.2157	0.571279	0.834627	0.263348	4	4165246	R	II		IGR	opensea	IGR-opensea		rs564968791;rs189572914;rs181145963;rs75011127;rs529126765;rs142945926;rs565724959	47;41;31;19;13;2;1
cg05696465	-0.497186	0.387747	-16.8581	3.74e-07	1.38e-05	7.21554	0.139154	0.63634	0.497186	2	71229194	F	II		IGR	opensea	IGR-opensea		rs66584237;rs539859519	1;31
cg18630363	-0.478453	0.302505	-16.858	3.74e-07	1.38e-05	7.21552	0.0632782	0.541732	0.478453	6	30955382	R	II	MUC21	Body	opensea	Body-opensea		rs202105672;rs2844677	51;25
cg16819381	0.222901	0.491636	16.8577	3.74e-07	1.38e-05	7.21537	0.603087	0.380185	-0.222901	10	103070855	R	II		IGR	shore	IGR-shore	chr10:103070291-103070504	rs118047120;rs77392068	26;17
cg05491606	-0.25919	0.830094	-16.8576	3.74e-07	1.38e-05	7.21532	0.700499	0.959689	0.25919	19	14993612	R	II	OR7A17	TSS1500	opensea	TSS1500-opensea		rs77993119;rs143614335;rs111985186	30;29;1
cg03744332	-0.370372	0.777635	-16.8571	3.74e-07	1.38e-05	7.2151	0.592449	0.962821	0.370372	2	223173061	R	II		IGR	shore	IGR-shore	chr2:223170486-223171140	rs116181436;rs112779492	30;15
cg00514575	-0.196195	0.843795	-16.8571	3.74e-07	1.38e-05	7.21508	0.745697	0.941892	0.196195	5	180231155	F	II	MGAT1	TSS1500	shore	TSS1500-shore	chr5:180229375-180230147	rs565681931;rs534389551	34;38
cg05377753	-0.725968	0.388019	-16.8569	3.74e-07	1.38e-05	7.21499	0.0250348	0.751002	0.725968	1	47514752	F	II	CYP4X1	Body	opensea	Body-opensea		rs559788175;rs116671785;rs564373191;rs531622747;rs114317199	0;1;11;12;40
cg00129269	-0.566934	0.417886	-16.8566	3.74e-07	1.38e-05	7.21483	0.134419	0.701353	0.566934	7	127228222	R	I	ARF5	TSS1500	island	TSS1500-island	chr7:127227758-127229039
cg10131465	-0.557016	0.352024	-16.8563	3.74e-07	1.38e-05	7.2147	0.073516	0.630532	0.557016	11	61156286	R	II		IGR	shelf	IGR-shelf	chr11:61159836-61160285
cg10481122	-0.233264	0.471212	-16.8556	3.74e-07	1.38e-05	7.21437	0.35458	0.587844	0.233264	11	112655281	R	II		IGR	opensea	IGR-opensea		rs186258648	37
cg13825548	-0.319861	0.771498	-16.8551	3.74e-07	1.38e-05	7.21415	0.611567	0.931428	0.319861	7	26402664	F	II	SNX10	TSS1500	opensea	TSS1500-opensea		rs574252290;rs536999097	1;11
cg14617642	-0.220205	0.434505	-16.855	3.74e-07	1.38e-05	7.2141	0.324403	0.544608	0.220205	10	71812630	F	II	H2AFY2	5'UTR	island	5'UTR-island	chr10:71812318-71813693
cg03523077	-0.153386	0.103237	-16.8549	3.74e-07	1.38e-05	7.21405	0.0265444	0.17993	0.153386	13	20767208	F	I	GJB2	TSS200	island	TSS200-island	chr13:20766208-20767779	rs560933960;rs531356872	0;43
cg14520947	-0.43279	0.716124	-16.8542	3.74e-07	1.38e-05	7.21372	0.499729	0.932519	0.43279	1	225942842	R	II		IGR	opensea	IGR-opensea		rs11577164	17
cg07994661	-0.676236	0.436646	-16.8539	3.74e-07	1.38e-05	7.21359	0.0985283	0.774765	0.676236	4	153856847	R	II		IGR	shore	IGR-shore	chr4:153857112-153859245	rs547529548	13
cg23150631	-0.415359	0.324209	-16.8533	3.75e-07	1.38e-05	7.21334	0.11653	0.531888	0.415359	6	154572165	R	II	IPCEF1	Body	opensea	Body-opensea		rs574410731;rs541925320	2;1
cg05825703	0.297287	0.768934	16.8531	3.75e-07	1.38e-05	7.21322	0.917578	0.620291	-0.297287	10	7163275	R	II		IGR	opensea	IGR-opensea		rs185048620;rs543534369	24;1
cg14412282	-0.412952	0.297101	-16.8531	3.75e-07	1.38e-05	7.21322	0.0906247	0.503577	0.412952	13	28371114	F	II		IGR	shore	IGR-shore	chr13:28371509-28371768	rs13313260;rs13313323	36;37
cg19217142	-0.53176	0.327513	-16.8528	3.75e-07	1.38e-05	7.2131	0.061633	0.593393	0.53176	19	35841563	F	II	FFAR1	TSS1500	shore	TSS1500-shore	chr19:35842430-35843187	rs34359218	19
cg04331884	-0.371521	0.527553	-16.8528	3.75e-07	1.38e-05	7.21307	0.341793	0.713314	0.371521	15	99071720	F	II		IGR	opensea	IGR-opensea		rs545437105	3
cg01584087	-0.282318	0.23137	-16.852	3.75e-07	1.38e-05	7.21271	0.0902113	0.37253	0.282318	12	114918610	R	I		IGR	opensea	IGR-opensea		rs548064580;rs113739498;rs539485770	44;41;21
cg22082682	-0.371472	0.309737	-16.8519	3.75e-07	1.38e-05	7.21268	0.124001	0.495472	0.371472	1	84767934	F	II	SAMD13	TSS1500	shelf	TSS1500-shelf	chr1:84764108-84764906	rs188776470	7
cg27007686	-0.36676	0.271626	-16.8517	3.75e-07	1.38e-05	7.2126	0.0882455	0.455006	0.36676	17	64890200	R	II		IGR	opensea	IGR-opensea		rs567520944;rs9907642;rs80191708;rs552982357	45;31;14;7
cg18030833	-0.668081	0.431862	-16.8517	3.75e-07	1.38e-05	7.21257	0.0978215	0.765902	0.668081	3	137490793	F	II		IGR	island	IGR-island	chr3:137489594-137491004	rs539457520;rs150670627;rs531426325	11;15;29
cg03509777	-0.245429	0.155956	-16.8515	3.75e-07	1.38e-05	7.21247	0.0332421	0.278671	0.245429	3	40499395	R	II	RPL14	Body	shore	Body-shore	chr3:40498639-40499260	rs374740168;rs549929404;rs573605799	42;35;28
cg17784811	-0.341914	0.738245	-16.8512	3.75e-07	1.38e-05	7.21232	0.567288	0.909202	0.341914	6	31079617	R	I	C6orf15	Body	opensea	Body-opensea		rs144330935;rs2233981;rs111832758;rs142253539	49;41;13;1
cg01574877	-0.395529	0.58167	-16.8496	3.75e-07	1.38e-05	7.21162	0.383906	0.779435	0.395529	3	28982823	F	II		IGR	opensea	IGR-opensea		rs532519841;rs528296408;rs182245724;rs74805020;rs79667122	1;4;17;26;42
cg10454248	-0.381854	0.307807	-16.8492	3.75e-07	1.38e-05	7.21141	0.11688	0.498734	0.381854	13	51796265	F	II	FAM124A	TSS1500	shore	TSS1500-shore	chr13:51796492-51796888	rs184951673	3
cg10815657	0.631173	0.572377	16.8492	3.75e-07	1.38e-05	7.21141	0.887963	0.25679	-0.631173	19	289902	F	I	PPAP2C	Body	shore	Body-shore	chr19:290594-292249	rs143668722;rs571793816;rs539125218;rs551127878;rs144006874;rs114778907;rs193058171;rs567561077	1;1;8;16;17;20;21;44
cg11867269	0.392574	0.416389	16.8491	3.75e-07	1.38e-05	7.21135	0.612676	0.220101	-0.392574	1	169018547	R	II	LINC00970	Body	opensea	Body-opensea		rs187158342;rs115410519	2;1
cg20657306	0.35662	0.770877	16.8489	3.75e-07	1.38e-05	7.21127	0.949187	0.592567	-0.35662	10	124463951	F	II		IGR	opensea	IGR-opensea		rs568750316	17
cg25039336	-0.542174	0.461878	-16.8488	3.75e-07	1.38e-05	7.21121	0.190791	0.732965	0.542174	7	150131512	R	II	LINC00996	Body	opensea	Body-opensea		rs11770221;rs577944533;rs151039460	30;22;5
cg16503173	-0.350563	0.510871	-16.8485	3.75e-07	1.38e-05	7.21109	0.335589	0.686152	0.350563	10	36378576	F	II		IGR	opensea	IGR-opensea		rs78866155	8
cg21474669	-0.420504	0.235125	-16.8484	3.75e-07	1.38e-05	7.21105	0.0248724	0.445377	0.420504	2	81708633	R	II		IGR	opensea	IGR-opensea		rs79055416	34
cg27596786	-0.570335	0.356843	-16.8484	3.75e-07	1.38e-05	7.21104	0.0716755	0.64201	0.570335	19	18548140	F	II	ISYNA1	TSS200	island	TSS200-island	chr19:18543828-18549161
cg24552773	-0.393605	0.692045	-16.8483	3.75e-07	1.38e-05	7.21099	0.495242	0.888847	0.393605	1	9100506	R	II	SLC2A5	Body	island	Body-island	chr1:9099280-9100513	rs138084863;rs1060998;rs575314518	33;29;28
cg00208153	0.349825	0.272099	16.8482	3.75e-07	1.38e-05	7.21098	0.447011	0.097186	-0.349825	13	58206058	F	II	PCDH17	5'UTR	shore	5'UTR-shore	chr13:58206526-58208930
cg02288976	-0.285508	0.719077	-16.8479	3.75e-07	1.38e-05	7.21082	0.576324	0.861831	0.285508	19	937504	R	II	ARID3A	Body	shelf	Body-shelf	chr19:939595-939816	rs62132345;rs116049080;rs548261878	26;11;1
cg01807241	0.381506	0.744002	16.8479	3.75e-07	1.38e-05	7.21081	0.934755	0.553248	-0.381506	4	3043527	R	II		IGR	island	IGR-island	chr4:3043018-3043547	rs577131184;rs546500203;rs2857851;rs34227749;rs2857850;rs189055146;rs561010018	39;22;17;17;16;14;4
cg15885287	-0.389814	0.236919	-16.8476	3.75e-07	1.38e-05	7.21066	0.0420119	0.431826	0.389814	16	5462648	F	II		IGR	opensea	IGR-opensea		rs570248013;rs144345033;rs552521339	1;5;28
cg19784470	-0.286941	0.190224	-16.8476	3.75e-07	1.38e-05	7.21066	0.0467534	0.333694	0.286941	19	15052011	R	II	OR7C2	TSS1500	opensea	TSS1500-opensea		rs138957039;rs149887403	42;19
cg18926704	0.437279	0.709506	16.8474	3.75e-07	1.38e-05	7.2106	0.928145	0.490867	-0.437279	12	52217258	F	II	FIGNL2	5'UTR	shore	5'UTR-shore	chr12:52214179-52216138
cg05014880	0.220392	0.812362	16.8472	3.76e-07	1.38e-05	7.21047	0.922558	0.702165	-0.220392	9	137147629	F	II		IGR	opensea	IGR-opensea		rs552264811;rs538954606;rs146173576	0;27;35
cg20332822	-0.266526	0.171357	-16.847	3.76e-07	1.38e-05	7.21042	0.038094	0.30462	0.266526	2	10987501	R	II		IGR	opensea	IGR-opensea		rs563371120;rs576523520	9;1
cg14126918	-0.271163	0.759057	-16.8469	3.76e-07	1.38e-05	7.21034	0.623476	0.894639	0.271163	5	178622003	F	II	ADAMTS2	Body	opensea	Body-opensea		rs189056287;rs113968288;rs6861896;rs142116308;rs536152754;rs115550297	2;3;22;23;42;48
cg16364817	-0.184049	0.853916	-16.8464	3.76e-07	1.38e-05	7.21013	0.761892	0.945941	0.184049	16	84079266	F	II		IGR	opensea	IGR-opensea		rs192892583;rs568637733	27;28
cg23066982	-0.334487	0.784827	-16.8462	3.76e-07	1.38e-05	7.21004	0.617583	0.95207	0.334487	6	26204463	F	II	HIST1H4E	TSS1500	shore	TSS1500-shore	chr6:26204764-26205213	rs557126273;rs185523292;rs551832046;rs16891405	10;37;39;43
cg10091884	-0.379462	0.229949	-16.8461	3.76e-07	1.38e-05	7.20997	0.0402174	0.41968	0.379462	12	49260958	F	II	RND1	TSS1500	opensea	TSS1500-opensea		rs559201634;rs560476531;rs532436161;rs191585709	19;35;48;49
cg13889419	-0.619627	0.387902	-16.8458	3.76e-07	1.38e-05	7.20982	0.0780885	0.697716	0.619627	7	131594954	F	II	LOC101928782	TSS200	opensea	TSS200-opensea		rs143964748;rs570748748;rs528570091	18;25;40
cg02625237	0.337076	0.7563	16.8449	3.76e-07	1.38e-05	7.20942	0.924838	0.587762	-0.337076	X	66793272	R	II	AR	Body	opensea	Body-opensea
cg09779426	0.204884	0.142177	16.8445	3.76e-07	1.38e-05	7.20924	0.244618	0.0397348	-0.204884	11	84893983	R	II	DLG2	Body	opensea	Body-opensea
cg27328795	-0.201165	0.786753	-16.8434	3.76e-07	1.38e-05	7.20873	0.68617	0.887336	0.201165	7	33014980	F	II	FKBP9	ExonBnd	opensea	ExonBnd-opensea		rs140177604	1
cg10162607	-0.39138	0.251191	-16.8432	3.76e-07	1.38e-05	7.20863	0.0555013	0.446882	0.39138	12	52672948	F	II		IGR	opensea	IGR-opensea		rs78760890;rs566621497;rs118178857	2;42;47
cg06865119	-0.388402	0.766337	-16.843	3.76e-07	1.38e-05	7.20854	0.572136	0.960537	0.388402	16	12072256	F	II	RUNDC2A	Body	shore	Body-shore	chr16:12070257-12070870
cg12212453	-0.434036	0.335844	-16.8422	3.76e-07	1.38e-05	7.20816	0.118826	0.552862	0.434036	14	38058639	R	II		IGR	shore	IGR-shore	chr14:38057138-38057798	rs565733892;rs199687891	37;19
cg24527664	0.316324	0.175234	16.8421	3.76e-07	1.38e-05	7.20813	0.333396	0.0170715	-0.316324	15	75639798	F	II	NEIL1	1stExon	island	1stExon-island	chr15:75639595-75640743	rs551796281;rs570802044	33;40
cg10205767	-0.356332	0.589779	-16.8412	3.76e-07	1.38e-05	7.2077	0.411613	0.767946	0.356332	9	130524835	R	II	SH2D3C	TSS200	opensea	TSS200-opensea		rs3962613	20
cg12748198	-0.188204	0.856096	-16.8411	3.77e-07	1.38e-05	7.20765	0.761994	0.950198	0.188204	6	37150863	R	II		IGR	opensea	IGR-opensea		rs262918	8
cg26580413	-0.33268	0.801846	-16.841	3.77e-07	1.38e-05	7.2076	0.635506	0.968186	0.33268	16	54025348	F	II	FTO	Body	opensea	Body-opensea		rs541515108	27
cg18693293	-0.40546	0.64054	-16.8404	3.77e-07	1.39e-05	7.20736	0.43781	0.84327	0.40546	1	61471654	R	II		IGR	opensea	IGR-opensea		rs181683048;rs150354647;rs370998560	31;4;1
cg12116027	-0.484408	0.706366	-16.8403	3.77e-07	1.39e-05	7.20728	0.464162	0.94857	0.484408	12	58130410	F	II	AGAP2	Body	shore	Body-shore	chr12:58130870-58132047
cg13660249	-0.461953	0.316183	-16.84	3.77e-07	1.39e-05	7.20717	0.0852061	0.547159	0.461953	5	24842031	R	II	LOC340107	TSS1500	opensea	TSS1500-opensea		rs561902869;rs546762462;rs180953550	12;12;4
cg20074569	0.18638	0.126049	16.84	3.77e-07	1.39e-05	7.20713	0.219239	0.0328592	-0.18638	22	42372516	F	I	Sep-03	TSS1500	island	TSS1500-island	chr22:42372483-42373299	rs143960902;rs532334905	12;46
cg18669654	-0.21027	0.771823	-16.8395	3.77e-07	1.39e-05	7.2069	0.666689	0.876958	0.21027	11	63803839	R	II	MACROD1	Body	island	Body-island	chr11:63803375-63804365
cg25643644	-0.556299	0.374196	-16.8393	3.77e-07	1.39e-05	7.20684	0.0960468	0.652345	0.556299	11	118210017	F	II	CD3D	Body	opensea	Body-opensea		rs74610174;rs540530963	1;19
cg18963763	-0.25585	0.21304	-16.8393	3.77e-07	1.39e-05	7.20683	0.0851144	0.340965	0.25585	10	99612150	F	II	GOLGA7B	Body	shelf	Body-shelf	chr10:99609425-99610116	rs554090950;rs368840418;rs545973108;rs572937094	0;12;42;46
cg12377754	-0.298353	0.801432	-16.8392	3.77e-07	1.39e-05	7.20678	0.652256	0.950609	0.298353	1	68645213	R	II	GNG12-AS1	Body	opensea	Body-opensea		rs186688710	41
cg24844429	0.285468	0.754826	16.8391	3.77e-07	1.39e-05	7.20674	0.89756	0.612092	-0.285468	3	141375979	R	II		IGR	shelf	IGR-shelf	chr3:141378718-141379234
cg21912498	0.321265	0.786356	16.8385	3.77e-07	1.39e-05	7.20645	0.946988	0.625723	-0.321265	12	30052560	F	II		IGR	opensea	IGR-opensea		rs142656649;rs192909127	0;34
cg09568683	-0.670268	0.511686	-16.8377	3.77e-07	1.39e-05	7.20609	0.176552	0.84682	0.670268	18	76361540	R	II		IGR	opensea	IGR-opensea		rs193245148;rs9958378	40;8
cg16616806	0.177	0.114113	16.8373	3.77e-07	1.39e-05	7.2059	0.202614	0.025613	-0.177	8	61176831	R	II	CA8	Body	opensea	Body-opensea
cg06741645	0.265227	0.299018	16.8373	3.77e-07	1.39e-05	7.20588	0.431632	0.166404	-0.265227	15	49882215	R	II	FAM227B	ExonBnd	opensea	ExonBnd-opensea
cg01267259	-0.370696	0.503444	-16.837	3.77e-07	1.39e-05	7.20574	0.318096	0.688792	0.370696	1	12144146	F	II	TNFRSF8	5'UTR	opensea	5'UTR-opensea		rs568875426	18
cg18335505	0.350958	0.251161	16.8369	3.77e-07	1.39e-05	7.20572	0.42664	0.0756816	-0.350958	2	131514588	R	II	FAM123C	5'UTR	shore	5'UTR-shore	chr2:131513363-131514183
cg07084515	0.401338	0.323237	16.8364	3.77e-07	1.39e-05	7.20548	0.523906	0.122568	-0.401338	X	29109553	R	II	IL1RAPL1	Body	opensea	Body-opensea
cg06152586	-0.453629	0.598031	-16.8363	3.77e-07	1.39e-05	7.20542	0.371216	0.824846	0.453629	7	157890659	F	I	PTPRN2	Body	island	Body-island	chr7:157890656-157891557	rs114111041;rs116462600;rs115782326;rs142220760	0;7;42;45
cg17152869	-0.722958	0.445218	-16.8361	3.77e-07	1.39e-05	7.20535	0.0837391	0.806697	0.722958	7	107302479	R	II	LOC286002	TSS1500	shore	TSS1500-shore	chr7:107301205-107302416	rs55859862;rs562873530;rs190864549;rs371115718	50;49;31;26
cg14459158	-0.564626	0.381048	-16.836	3.77e-07	1.39e-05	7.20529	0.0987346	0.663361	0.564626	9	96720562	F	I		IGR	shore	IGR-shore	chr9:96720586-96723189	rs573815528;rs551041843;rs569956318	1;20;35
cg02015462	-0.264319	0.547855	-16.8358	3.77e-07	1.39e-05	7.20518	0.415696	0.680014	0.264319	5	95769172	R	II	PCSK1	TSS1500	shore	TSS1500-shore	chr5:95768874-95769080	rs139863585;rs573912611;rs534979713	35;12;1
cg00498146	0.358162	0.735052	16.8356	3.77e-07	1.39e-05	7.20509	0.914133	0.555971	-0.358162	7	111724874	R	II	DOCK4	Body	opensea	Body-opensea		rs375432566;rs558981995	28;25
cg00026375	0.24104	0.202063	16.8355	3.77e-07	1.39e-05	7.20506	0.322582	0.0815427	-0.24104	6	30227813	R	I	HLA-L	Body	island	Body-island	chr6:30227320-30228255
cg20074561	-0.296748	0.729518	-16.8355	3.77e-07	1.39e-05	7.20505	0.581144	0.877892	0.296748	2	187582073	F	II	FAM171B	Body	opensea	Body-opensea		rs553509403	27
cg12105899	-0.510136	0.547491	-16.8354	3.77e-07	1.39e-05	7.205	0.292423	0.802559	0.510136	X	125715154	F	I		IGR	island	IGR-island	chrX:125714890-125715321
cg08065271	-0.43207	0.289713	-16.835	3.77e-07	1.39e-05	7.20484	0.0736777	0.505747	0.43207	X	153090978	R	II	PDZD4	Body	shelf	Body-shelf	chrX:153094109-153094620
cg13995220	-0.553722	0.664193	-16.8348	3.78e-07	1.39e-05	7.20475	0.387332	0.941054	0.553722	4	188333760	F	II	LOC339975	Body	opensea	Body-opensea
cg25272432	0.630909	0.456404	16.8345	3.78e-07	1.39e-05	7.20458	0.771858	0.140949	-0.630909	4	141349398	F	II	CLGN	TSS1500	shore	TSS1500-shore	chr4:141348042-141348957	rs570057856	5
cg04578029	-0.298944	0.40496	-16.8345	3.78e-07	1.39e-05	7.20458	0.255488	0.554432	0.298944	3	49235381	R	II	CCDC36	TSS1500	shore	TSS1500-shore	chr3:49236567-49237328
cg10407177	-0.505362	0.651617	-16.8343	3.78e-07	1.39e-05	7.20448	0.398936	0.904298	0.505362	18	34916713	R	II	BRUNOL4	Body	island	Body-island	chr18:34916712-34916915
cg20485781	-0.46738	0.308375	-16.8338	3.78e-07	1.39e-05	7.20429	0.0746849	0.542064	0.46738	14	104018735	R	II		IGR	opensea	IGR-opensea		rs555594740;rs566198960	30;11
cg05244369	-0.343457	0.491253	-16.8326	3.78e-07	1.39e-05	7.20371	0.319525	0.662982	0.343457	10	105308523	F	II	NEURL1	Body	opensea	Body-opensea		rs529920959	0
cg23082387	-0.438565	0.271252	-16.8319	3.78e-07	1.39e-05	7.2034	0.0519697	0.490534	0.438565	1	7135565	R	II	CAMTA1	Body	opensea	Body-opensea		rs575733677	46
cg08301254	-0.189195	0.514395	-16.8319	3.78e-07	1.39e-05	7.20339	0.419797	0.608992	0.189195	12	111481721	R	II	CUX2	Body	opensea	Body-opensea		rs568582127	14
cg06662656	-0.384072	0.693964	-16.8311	3.78e-07	1.39e-05	7.203	0.501928	0.886	0.384072	5	18733332	R	II		IGR	opensea	IGR-opensea		rs79692552	2
cg23540651	-0.250379	0.832105	-16.8307	3.78e-07	1.39e-05	7.20283	0.706915	0.957294	0.250379	1	89490034	R	II	GBP3	TSS1500	opensea	TSS1500-opensea		rs540686389	1
cg00754552	-0.524254	0.287452	-16.8307	3.78e-07	1.39e-05	7.20283	0.0253249	0.549579	0.524254	19	50848461	R	II	NAPSB	TSS1500	opensea	TSS1500-opensea		rs112006353	1
cg08253347	-0.48187	0.388176	-16.8307	3.78e-07	1.39e-05	7.20282	0.147241	0.629111	0.48187	19	53791946	R	I		IGR	shelf	IGR-shelf	chr19:53794411-53794732	rs538209358;rs574157609	16;2
cg08435557	0.321506	0.217936	16.8304	3.78e-07	1.39e-05	7.2027	0.378689	0.0571832	-0.321506	12	8801702	R	II	MFAP5	Body	opensea	Body-opensea
cg07829181	-0.197793	0.859706	-16.8303	3.78e-07	1.39e-05	7.20266	0.76081	0.958603	0.197793	16	85968550	R	II		IGR	opensea	IGR-opensea		rs192470211;rs184971002;rs188956633	36;17;2
cg27585856	-0.474605	0.339591	-16.8301	3.78e-07	1.39e-05	7.20254	0.102288	0.576893	0.474605	13	80354532	F	II		IGR	opensea	IGR-opensea		rs187923857;rs192773347;rs151222752	0;10;50
cg04493488	0.485992	0.313243	16.8301	3.78e-07	1.39e-05	7.20254	0.556239	0.0702471	-0.485992	16	52576521	R	II	TOX3	5'UTR	shelf	5'UTR-shelf	chr16:52579636-52580845	rs9933351	42
cg07968979	0.265377	0.206182	16.8299	3.78e-07	1.39e-05	7.20244	0.33887	0.0734936	-0.265377	6	27291363	F	II	FKSG83	TSS1500	opensea	TSS1500-opensea		rs573932386;rs9468055;rs117993336	0;7;16
cg25784048	-0.152224	0.844024	-16.8297	3.78e-07	1.39e-05	7.20235	0.767912	0.920136	0.152224	11	75425519	F	II		IGR	opensea	IGR-opensea		rs565822962	6
cg24898675	-0.556145	0.632546	-16.829	3.78e-07	1.39e-05	7.20205	0.354473	0.910618	0.556145	15	67390394	R	II	SMAD3	Body	opensea	Body-opensea		rs540176814	1
cg22208928	-0.271035	0.735413	-16.8288	3.78e-07	1.39e-05	7.20196	0.599896	0.870931	0.271035	17	78983185	R	II		IGR	opensea	IGR-opensea		rs562010408;rs529577180	42;1
cg18421711	-0.261016	0.214347	-16.8282	3.79e-07	1.39e-05	7.20166	0.0838391	0.344855	0.261016	10	133521931	F	I		IGR	opensea	IGR-opensea		rs552073119;rs7915958	32;44
cg09846084	-0.491367	0.365691	-16.828	3.79e-07	1.39e-05	7.20157	0.120007	0.611374	0.491367	1	50888024	F	II	DMRTA2	5'UTR	island	5'UTR-island	chr1:50884228-50891471	rs191936241	42
cg18141722	-0.171657	0.837738	-16.8279	3.79e-07	1.39e-05	7.20155	0.75191	0.923566	0.171657	15	60363671	F	II		IGR	opensea	IGR-opensea
cg22268760	-0.354822	0.760359	-16.8276	3.79e-07	1.39e-05	7.20141	0.582948	0.93777	0.354822	17	54756378	F	II		IGR	opensea	IGR-opensea		rs192133406;rs570381197	0;39
cg26222999	-0.327878	0.230532	-16.8273	3.79e-07	1.39e-05	7.20127	0.0665927	0.394471	0.327878	21	31859801	R	II	KRTAP19-2	TSS200	opensea	TSS200-opensea
cg26190386	-0.31913	0.261065	-16.8266	3.79e-07	1.39e-05	7.20094	0.1015	0.42063	0.31913	6	30994978	R	II		IGR	opensea	IGR-opensea		rs557946998;rs539325662	2;1
cg03001011	0.196112	0.147009	16.8264	3.79e-07	1.39e-05	7.20081	0.245065	0.048953	-0.196112	20	565410	F	II		IGR	opensea	IGR-opensea		rs551451851	42
cg06065891	-0.412248	0.599065	-16.8259	3.79e-07	1.39e-05	7.20059	0.392941	0.80519	0.412248	6	74104354	F	II	DDX43	5'UTR	shore	5'UTR-shore	chr6:74104425-74104878	rs542680517	35
cg25918882	-0.30456	0.482095	-16.8253	3.79e-07	1.39e-05	7.20032	0.329815	0.634375	0.30456	17	36576950	R	II		IGR	shore	IGR-shore	chr17:36575499-36575782	rs555533309;rs572243144	10;1
cg15874753	-0.38149	0.747091	-16.8251	3.79e-07	1.39e-05	7.20023	0.556346	0.937836	0.38149	2	101482426	F	II	NPAS2	5'UTR	opensea	5'UTR-opensea		rs529343280;rs72970035	45;48
cg19585156	-0.594509	0.604272	-16.8251	3.79e-07	1.39e-05	7.20021	0.307017	0.901526	0.594509	1	18436490	R	II	IGSF21	Body	shore	Body-shore	chr1:18436551-18437673
cg03312792	-0.463312	0.270711	-16.8249	3.79e-07	1.39e-05	7.20013	0.0390552	0.502367	0.463312	20	43849759	F	II	SEMG2	TSS1500	opensea	TSS1500-opensea		rs527942808;rs547603786;rs549895993	21;26;41
cg00083661	-0.193277	0.876874	-16.8248	3.79e-07	1.39e-05	7.20009	0.780236	0.973512	0.193277	11	76120113	F	II	LOC100506127	Body	opensea	Body-opensea		rs184811288;rs534571121;rs557539245;rs577716124;rs4944108	1;6;19;24;25
cg26057682	-0.634623	0.472801	-16.8248	3.79e-07	1.39e-05	7.20009	0.15549	0.790113	0.634623	21	15038314	R	I		IGR	island	IGR-island	chr21:15038195-15038815
cg15331208	-0.268326	0.500289	-16.8247	3.79e-07	1.39e-05	7.20004	0.366126	0.634452	0.268326	20	30436730	F	II		IGR	shore	IGR-shore	chr20:30437283-30437732	rs373260371	0
cg25080924	0.335227	0.741819	16.8246	3.79e-07	1.39e-05	7.20001	0.909432	0.574205	-0.335227	4	176339367	R	II		IGR	opensea	IGR-opensea
cg19621549	-0.316005	0.193743	-16.8246	3.79e-07	1.39e-05	7.19998	0.0357402	0.351745	0.316005	12	12443342	F	II		IGR	opensea	IGR-opensea		rs141870905	25
cg24038033	0.356539	0.773304	16.8244	3.79e-07	1.39e-05	7.19991	0.951574	0.595035	-0.356539	22	22442777	R	II		IGR	opensea	IGR-opensea		rs541700668;rs558511831;rs578193323	44;43;2
cg08077671	-0.253875	0.351717	-16.824	3.79e-07	1.39e-05	7.1997	0.22478	0.478654	0.253875	22	43808196	R	I	MPPED1	5'UTR	island	5'UTR-island	chr22:43807400-43808455
cg01647736	-0.297374	0.730014	-16.8239	3.79e-07	1.39e-05	7.19968	0.581327	0.878701	0.297374	12	59924853	F	II		IGR	opensea	IGR-opensea		rs189868235;rs181180793;rs185276452	1;6;39
cg20657773	-0.222352	0.847689	-16.8234	3.79e-07	1.39e-05	7.19944	0.736513	0.958865	0.222352	8	141116193	F	II	TRAPPC9	Body	opensea	Body-opensea		rs570238768;rs531223682	0;1
cg23330006	-0.283758	0.771824	-16.8228	3.79e-07	1.39e-05	7.19916	0.629945	0.913702	0.283758	12	106507713	R	II	NUAK1	Body	opensea	Body-opensea		rs192642692;rs1863729;rs115308795;rs540027063	32;29;22;10
cg17145652	-0.681544	0.447364	-16.8228	3.79e-07	1.39e-05	7.19916	0.106592	0.788136	0.681544	8	42750650	R	II	RNF170	5'UTR	shore	5'UTR-shore	chr8:42751212-42753132	rs569164150	49
cg26773215	-0.587394	0.58017	-16.8226	3.79e-07	1.39e-05	7.19908	0.286473	0.873867	0.587394	14	101424343	F	II		IGR	opensea	IGR-opensea		rs536462354;rs553662289;rs111952039;rs545414711;rs559032286	8;24;31;36;45
cg12037895	-0.390681	0.652638	-16.8226	3.8e-07	1.39e-05	7.19907	0.457298	0.847978	0.390681	10	3058175	F	II		IGR	opensea	IGR-opensea		rs571170305	43
cg24737193	-0.346085	0.756146	-16.8224	3.8e-07	1.39e-05	7.19896	0.583104	0.929188	0.346085	18	12778029	R	II		IGR	island	IGR-island	chr18:12777496-12778113	rs549069053;rs567097608;rs531420719;rs549746005;rs527648021	51;45;34;28;24
cg27423177	0.272402	0.196463	16.8223	3.8e-07	1.39e-05	7.19891	0.332664	0.0602622	-0.272402	12	8219358	F	II	C3AR1	TSS1500	opensea	TSS1500-opensea
cg24603203	-0.311274	0.638915	-16.8221	3.8e-07	1.39e-05	7.19883	0.483278	0.794552	0.311274	1	216244716	R	II	LOC102723833	TSS1500	opensea	TSS1500-opensea		rs185865837;rs191759321	48;2
cg01385774	-0.420461	0.675406	-16.8219	3.8e-07	1.39e-05	7.19872	0.465175	0.885636	0.420461	5	140567577	F	II	PCDHB9	1stExon	shore	1stExon-shore	chr5:140568216-140569118	rs201152118;rs11167743	26;31
cg11128831	0.37426	0.657947	16.8211	3.8e-07	1.39e-05	7.19838	0.845077	0.470816	-0.37426	18	23805605	R	II	TAF4B	TSS1500	shore	TSS1500-shore	chr18:23806283-23807093
cg19519509	-0.384807	0.679656	-16.8208	3.8e-07	1.39e-05	7.19824	0.487252	0.872059	0.384807	2	427676	R	II		IGR	shore	IGR-shore	chr2:426472-427581	rs368444776	15
cg06807145	-0.249503	0.780594	-16.8199	3.8e-07	1.39e-05	7.19783	0.655842	0.905345	0.249503	9	129930339	R	II	RALGPS1	Body	opensea	Body-opensea		rs184080273	1
cg16980707	-0.326976	0.709946	-16.8197	3.8e-07	1.39e-05	7.1977	0.546459	0.873434	0.326976	19	10397537	F	II	ICAM4	TSS200	shore	TSS200-shore	chr19:10397603-10398703
cg01964947	-0.133952	0.879795	-16.8193	3.8e-07	1.39e-05	7.19752	0.812819	0.946771	0.133952	1	153656842	R	II	NPR1	Body	opensea	Body-opensea
cg11275790	-0.431633	0.253041	-16.8192	3.8e-07	1.39e-05	7.19748	0.0372249	0.468858	0.431633	14	101408551	R	II		IGR	opensea	IGR-opensea		rs532930299	1
cg17001976	-0.437679	0.688089	-16.8191	3.8e-07	1.39e-05	7.19742	0.469249	0.906929	0.437679	11	10730185	R	II		IGR	opensea	IGR-opensea		rs112462484;rs182903329;rs113944614	38;6;2
cg10989138	-0.374387	0.674648	-16.819	3.8e-07	1.39e-05	7.1974	0.487454	0.861842	0.374387	7	32111001	R	I	PDE1C	TSS200	shore	TSS200-shore	chr7:32110063-32110910	rs7779058	1
cg09800267	-0.263331	0.814881	-16.8188	3.8e-07	1.39e-05	7.19728	0.683215	0.946546	0.263331	13	74445323	R	II	KLF12	Body	opensea	Body-opensea		rs539731929	51
cg12723002	-0.278054	0.826637	-16.8182	3.8e-07	1.39e-05	7.19701	0.68761	0.965664	0.278054	20	23070186	R	II		IGR	opensea	IGR-opensea
cg18475039	-0.501106	0.314554	-16.8182	3.8e-07	1.39e-05	7.197	0.064001	0.565107	0.501106	19	6590106	F	II	CD70	Body	shore	Body-shore	chr19:6590340-6591072	rs555945239	1
cg14709691	-0.142956	0.911119	-16.8176	3.8e-07	1.39e-05	7.19673	0.839641	0.982597	0.142956	1	46632871	F	I		IGR	island	IGR-island	chr1:46632689-46632932	rs554019125	32
cg15286190	-0.37599	0.750511	-16.8173	3.8e-07	1.39e-05	7.1966	0.562516	0.938506	0.37599	14	100130040	R	II	HHIPL1	Body	shelf	Body-shelf	chr14:100125671-100126694	rs111870841;rs527729489	32;1
cg16147063	-0.378895	0.317731	-16.8169	3.8e-07	1.39e-05	7.19643	0.128284	0.507179	0.378895	14	81687884	F	II	GTF2A1	TSS1500	island	TSS1500-island	chr14:81686385-81687885
cg03724754	-0.423069	0.342383	-16.8168	3.8e-07	1.39e-05	7.19635	0.130849	0.553917	0.423069	2	44391336	R	II		IGR	shelf	IGR-shelf	chr2:44394983-44396629	rs147256752;rs544419693	46;22
cg03848681	0.257855	0.1773	16.8167	3.8e-07	1.39e-05	7.19634	0.306227	0.0483722	-0.257855	9	37373143	R	II		IGR	opensea	IGR-opensea		rs556183738;rs377661010	44;1
cg10758466	-0.380991	0.439166	-16.8167	3.8e-07	1.39e-05	7.19634	0.24867	0.629662	0.380991	17	41974087	R	II	MPP2	Body	shelf	Body-shelf	chr17:41977922-41978130	rs73304619	22
cg01922891	-0.429521	0.64146	-16.8152	3.81e-07	1.39e-05	7.19561	0.426699	0.85622	0.429521	16	4714647	F	II	MGRN1	Body	opensea	Body-opensea		rs200240050;rs376152509;rs561057100	22;33;48
cg05422352	-0.436188	0.259082	-16.8151	3.81e-07	1.39e-05	7.19557	0.040988	0.477176	0.436188	2	232650747	F	II	COPS7B	TSS1500	shore	TSS1500-shore	chr2:232650898-232651431	rs186082217	44
cg00161498	-0.246579	0.845363	-16.8146	3.81e-07	1.39e-05	7.19537	0.722074	0.968653	0.246579	5	87030133	R	II		IGR	opensea	IGR-opensea
cg25946389	-0.332711	0.750524	-16.8146	3.81e-07	1.39e-05	7.19535	0.584169	0.916879	0.332711	10	131265073	F	II	MGMT	TSS1500	island	TSS1500-island	chr10:131264948-131265710	rs551976088;rs79442343;rs34180180	28;29;39
cg16065538	-0.452033	0.339906	-16.8139	3.81e-07	1.39e-05	7.19501	0.113889	0.565923	0.452033	17	32964615	F	II	TMEM132E	Body	island	Body-island	chr17:32964375-32965433	rs139925896;rs143357098;rs189737543	7;28;36
cg08029909	-0.181008	0.504763	-16.8137	3.81e-07	1.4e-05	7.19491	0.414259	0.595267	0.181008	5	176245078	F	II	UNC5A	Body	island	Body-island	chr5:176244559-176245284	rs536146090	43
cg17376415	-0.286446	0.231552	-16.813	3.81e-07	1.4e-05	7.19459	0.0883284	0.374775	0.286446	7	157914479	R	II	PTPRN2	Body	opensea	Body-opensea		rs112290031;rs192523512	50;7
cg20136951	0.351484	0.24657	16.8125	3.81e-07	1.4e-05	7.19436	0.422312	0.0708285	-0.351484	1	2345400	F	II	PEX10	TSS1500	shore	TSS1500-shore	chr1:2345891-2346156	rs181397097;rs140051834	3;7
cg00487737	-0.234734	0.832201	-16.8111	3.81e-07	1.4e-05	7.19371	0.714834	0.949568	0.234734	19	11689726	F	I	ACP5	TSS1500	island	TSS1500-island	chr19:11689417-11689768	rs531628846;rs550450409	2;42
cg26253759	-0.459741	0.662497	-16.8101	3.82e-07	1.4e-05	7.19327	0.432626	0.892367	0.459741	11	2193501	R	II	MIR4686	TSS1500	opensea	TSS1500-opensea		rs538937773;rs553978299	48;2
cg21455265	-0.490043	0.656546	-16.8099	3.82e-07	1.4e-05	7.19314	0.411524	0.901567	0.490043	4	96257221	R	II	UNC5C	Body	opensea	Body-opensea		rs541561356;rs80293887	11;1
cg13634839	-0.212063	0.538915	-16.8098	3.82e-07	1.4e-05	7.1931	0.432883	0.644946	0.212063	6	41254818	F	II	TREM1	TSS1500	opensea	TSS1500-opensea		rs200353498	0
cg21203902	-0.729486	0.408159	-16.8096	3.82e-07	1.4e-05	7.19303	0.0434161	0.772902	0.729486	9	132480847	F	II	PRRX2	Body	shore	Body-shore	chr9:132481472-132481745	rs149278362	37
cg03009690	-0.231232	0.446158	-16.8095	3.82e-07	1.4e-05	7.19298	0.330542	0.561773	0.231232	11	113650479	R	II	CLDN25	TSS200	opensea	TSS200-opensea		rs370949818	1
cg25495986	-0.361072	0.293431	-16.8084	3.82e-07	1.4e-05	7.19245	0.112895	0.473968	0.361072	2	241662123	F	II	KIF1A	Body	opensea	Body-opensea		rs544270351;rs563040919	0;21
cg05511138	-0.621223	0.626826	-16.8082	3.82e-07	1.4e-05	7.19235	0.316214	0.937437	0.621223	X	11682622	R	II	ARHGAP6	1stExon	island	1stExon-island	chrX:11682333-11684544	rs142502410	2
cg01042907	-0.520119	0.689855	-16.808	3.82e-07	1.4e-05	7.1923	0.429795	0.949915	0.520119	8	10945936	R	II	XKR6	Body	opensea	Body-opensea		rs570600220	2
cg10358533	-0.294673	0.754723	-16.808	3.82e-07	1.4e-05	7.19227	0.607386	0.90206	0.294673	19	34114209	F	I	CHST8	5'UTR	island	5'UTR-island	chr19:34112279-34114353	rs565557589	10
cg22432612	-0.518315	0.360079	-16.8076	3.82e-07	1.4e-05	7.19207	0.100921	0.619236	0.518315	13	20067820	F	II	TPTE2	Body	opensea	Body-opensea		rs191266679	0
cg05344692	-0.356358	0.430499	-16.8075	3.82e-07	1.4e-05	7.19206	0.25232	0.608678	0.356358	16	68544404	R	I		IGR	shore	IGR-shore	chr16:68543925-68544303	rs116145658;rs145390986	9;1
cg00768409	-0.279392	0.796688	-16.807	3.82e-07	1.4e-05	7.19182	0.656992	0.936384	0.279392	15	83954392	R	II	BNC1	TSS1500	shore	TSS1500-shore	chr15:83951980-83953930	rs565015048;rs572057740	18;4
cg00651782	-0.362289	0.702992	-16.8068	3.82e-07	1.4e-05	7.19171	0.521848	0.884137	0.362289	12	113902673	R	II	LHX5	Body	island	Body-island	chr12:113900750-113906442	rs111880405	40
cg26545040	-0.425788	0.52645	-16.8064	3.82e-07	1.4e-05	7.19155	0.313556	0.739344	0.425788	19	994110	R	I	WDR18	Body	island	Body-island	chr19:993854-994511	rs201670654;rs139898299;rs73918298	50;38;11
cg21502551	-0.539449	0.521397	-16.8063	3.82e-07	1.4e-05	7.19148	0.251673	0.791122	0.539449	13	97153748	F	II	HS6ST3	Body	opensea	Body-opensea		rs562024605	11
cg01886809	-0.34243	0.776583	-16.8062	3.82e-07	1.4e-05	7.19144	0.605368	0.947798	0.34243	2	47793333	R	II	KCNK12	Body	shelf	Body-shelf	chr2:47796923-47799166
cg03638795	-0.374533	0.371345	-16.8053	3.82e-07	1.4e-05	7.19104	0.184079	0.558612	0.374533	11	416499	F	II	SIGIRR	5'UTR	island	5'UTR-island	chr11:416419-417650	rs540468325	1
cg08759860	0.243092	0.163663	16.8048	3.82e-07	1.4e-05	7.19077	0.285209	0.042117	-0.243092	14	100134437	R	II	HHIPL1	Body	opensea	Body-opensea		rs572060741;rs568630153;rs534382527	22;16;2
cg10564800	0.414892	0.275874	16.8042	3.83e-07	1.4e-05	7.1905	0.48332	0.0684282	-0.414892	6	23002396	F	II		IGR	opensea	IGR-opensea
cg21887095	0.61021	0.546404	16.8036	3.83e-07	1.4e-05	7.19021	0.851509	0.2413	-0.61021	2	139899031	F	II		IGR	opensea	IGR-opensea		rs143763127;rs567054058;rs535607885;rs370396579	1;7;9;38
cg23397427	-0.399871	0.314919	-16.8034	3.83e-07	1.4e-05	7.19013	0.114983	0.514854	0.399871	15	51571820	R	II	CYP19A1	5'UTR	opensea	5'UTR-opensea		rs541541961;rs563016885	26;15
cg13179056	-0.401058	0.309875	-16.8025	3.83e-07	1.4e-05	7.18973	0.109345	0.510404	0.401058	11	50220389	F	I		IGR	opensea	IGR-opensea		rs565152891;rs141777559	21;38
cg20497246	-0.231326	0.84043	-16.8025	3.83e-07	1.4e-05	7.1897	0.724767	0.956092	0.231326	19	49844896	F	II	TEAD2	Body	shore	Body-shore	chr19:49842654-49843628	rs116729919	47
cg09871539	-0.41287	0.603958	-16.8024	3.83e-07	1.4e-05	7.18968	0.397523	0.810392	0.41287	11	128809025	R	II	TP53AIP1	TSS1500	opensea	TSS1500-opensea		rs562405923	1
cg20763508	-0.527186	0.652751	-16.8023	3.83e-07	1.4e-05	7.18964	0.389158	0.916344	0.527186	3	177520424	R	II		IGR	opensea	IGR-opensea		rs6790796;rs114142241	24;1
cg17084959	-0.410681	0.233572	-16.8016	3.83e-07	1.4e-05	7.1893	0.0282311	0.438912	0.410681	5	159827357	F	II	ZBED8	TSS1500	shore	TSS1500-shore	chr5:159826808-159827111	rs558193082;rs529273755;rs562156774	0;0;6
cg24407308	0.163966	0.339014	16.8015	3.83e-07	1.4e-05	7.18927	0.420997	0.257031	-0.163966	11	46354997	F	II	DGKZ	1stExon	island	1stExon-island	chr11:46354091-46355190
cg22261207	0.407593	0.245235	16.8014	3.83e-07	1.4e-05	7.18921	0.449031	0.041438	-0.407593	4	142049332	R	II	RNF150	Body	shelf	Body-shelf	chr4:142053327-142054601
cg01831962	-0.329926	0.370502	-16.8013	3.83e-07	1.4e-05	7.18916	0.205539	0.535465	0.329926	5	79243751	R	II	LINC01455	Body	opensea	Body-opensea		rs561247911;rs114364207;rs186128496	29;2;1
cg21891377	-0.252799	0.164236	-16.801	3.83e-07	1.4e-05	7.18901	0.037836	0.290635	0.252799	20	45088073	F	II		IGR	opensea	IGR-opensea
cg07818993	-0.221397	0.79092	-16.8009	3.83e-07	1.4e-05	7.189	0.680221	0.901618	0.221397	X	14547235	R	I	GLRA2	TSS200	opensea	TSS200-opensea
cg14258236	0.341946	0.197283	16.8008	3.83e-07	1.4e-05	7.18895	0.368256	0.0263097	-0.341946	6	29323330	F	II	OR5V1	1stExon	opensea	1stExon-opensea		rs145309335;rs369984958	26;34
cg27391094	-0.447489	0.452308	-16.8007	3.83e-07	1.4e-05	7.18889	0.228564	0.676053	0.447489	14	73104692	F	II	DPF3	Body	opensea	Body-opensea
cg24189790	-0.210474	0.65656	-16.8005	3.83e-07	1.4e-05	7.18877	0.551323	0.761797	0.210474	12	79353525	F	II	SYT1	5'UTR	opensea	5'UTR-opensea		rs181539209	19
cg17811874	-0.185344	0.809988	-16.8001	3.83e-07	1.4e-05	7.18861	0.717316	0.90266	0.185344	12	123485314	F	II	PITPNM2	Body	shelf	Body-shelf	chr12:123481890-123482117	rs201055159;rs537451071	8;17
cg19426662	-0.28403	0.191791	-16.7999	3.83e-07	1.4e-05	7.18853	0.0497754	0.333806	0.28403	20	58326180	R	II	PHACTR3	Body	opensea	Body-opensea		rs181764942;rs142574521;rs536820945	35;13;3
cg23317604	-0.625421	0.504005	-16.7999	3.83e-07	1.4e-05	7.18851	0.191295	0.816716	0.625421	5	112574450	F	II	MCC	Body	opensea	Body-opensea		rs150653880;rs59073951;rs538065833;rs556367370	17;28;41;44
cg08131309	0.603645	0.586493	16.7993	3.83e-07	1.4e-05	7.18824	0.888316	0.284671	-0.603645	15	40399131	F	II	BMF	TSS1500	shore	TSS1500-shore	chr15:40401053-40401298	rs148426594;rs185578968;rs560968721	1;16;33
cg15827681	-0.372864	0.228287	-16.7993	3.83e-07	1.4e-05	7.18821	0.0418544	0.414719	0.372864	7	98029274	F	II	BAIAP2L1	Body	shore	Body-shore	chr7:98030097-98030422	rs555733464	6
cg12100385	-0.465993	0.320085	-16.7987	3.83e-07	1.4e-05	7.18796	0.0870882	0.553081	0.465993	14	88602662	R	II		IGR	opensea	IGR-opensea		rs17124099;rs551941308;rs559463842;rs150402211	35;24;14;2
cg00372774	-0.402274	0.652471	-16.7986	3.83e-07	1.4e-05	7.1879	0.451334	0.853608	0.402274	22	22902198	R	II	PRAME	TSS1500	shore	TSS1500-shore	chr22:22901386-22901698	rs2073916;rs546301387	32;9
cg10765083	0.114385	0.0681748	16.7982	3.83e-07	1.4e-05	7.18774	0.125367	0.0109825	-0.114385	4	72052068	F	II	SLC4A4	TSS1500	shore	TSS1500-shore	chr4:72052243-72053469	rs533591480;rs71599993;rs570555890;rs537340813	22;37;39;45
cg10413297	-0.405075	0.339934	-16.798	3.84e-07	1.4e-05	7.18761	0.137397	0.542471	0.405075	22	32767648	R	II	RFPL3S	TSS1500	opensea	TSS1500-opensea		rs536189836	34
cg07494294	-0.328778	0.723684	-16.7979	3.84e-07	1.4e-05	7.18759	0.559295	0.888073	0.328778	6	1064198	F	II	LOC285768	Body	opensea	Body-opensea		rs116293686;rs563212784	1;19
cg08550087	-0.342288	0.743711	-16.7968	3.84e-07	1.4e-05	7.18707	0.572567	0.914855	0.342288	21	43104145	F	II	LINC00111	Body	opensea	Body-opensea		rs557735185;rs181611488	0;1
cg07618561	0.390031	0.2218	16.7964	3.84e-07	1.4e-05	7.18689	0.416815	0.0267841	-0.390031	3	124222817	R	II	KALRN	Body	opensea	Body-opensea		rs138925740	3
cg13214162	-0.307525	0.238091	-16.7962	3.84e-07	1.4e-05	7.18678	0.0843287	0.391853	0.307525	11	1929455	R	II		IGR	opensea	IGR-opensea		rs192550292;rs560081933;rs144999808;rs138848656	50;49;47;46
cg10978526	0.470115	0.329685	16.7958	3.84e-07	1.4e-05	7.1866	0.564743	0.0946277	-0.470115	7	143140416	F	II	TAS2R60	TSS200	opensea	TSS200-opensea		rs58270521;rs151318308;rs567827869;rs535182435;rs553961095	0;26;27;49;51
cg11288641	-0.343792	0.796153	-16.7952	3.84e-07	1.4e-05	7.18632	0.624257	0.968049	0.343792	21	42688618	F	I	FAM3B	TSS200	shore	TSS200-shore	chr21:42688746-42689085	rs577295305;rs545578413	26;29
cg06890357	-0.684044	0.605155	-16.7948	3.84e-07	1.4e-05	7.18613	0.263133	0.947177	0.684044	6	100447400	F	II	MCHR2-AS1	Body	opensea	Body-opensea		rs139522572	1
cg11449097	-0.342273	0.805107	-16.7947	3.84e-07	1.4e-05	7.18611	0.633971	0.976244	0.342273	3	44945312	R	II	TGM4	Body	opensea	Body-opensea		rs555970359	9
cg04576273	0.237476	0.737003	16.7943	3.84e-07	1.4e-05	7.18591	0.855741	0.618265	-0.237476	13	77630803	R	II	MYCBP2	Body	opensea	Body-opensea		rs138323978	21
cg17634390	-0.189901	0.273214	-16.7943	3.84e-07	1.4e-05	7.18591	0.178264	0.368165	0.189901	4	46880132	F	II	COX7B2	5'UTR	opensea	5'UTR-opensea		rs569888192	7
cg08330435	-0.36206	0.665376	-16.7942	3.84e-07	1.4e-05	7.18585	0.484345	0.846406	0.36206	5	143978398	F	I		IGR	island	IGR-island	chr5:143978229-143978484	rs533531666	15
cg14517983	-0.406154	0.375655	-16.7941	3.84e-07	1.4e-05	7.18581	0.172578	0.578731	0.406154	19	46149258	R	II	EML2	TSS1500	shelf	TSS1500-shelf	chr19:46144872-46145631	rs112365953;rs144584825	10;6
cg01004752	-0.501967	0.277096	-16.7934	3.84e-07	1.4e-05	7.1855	0.0261131	0.52808	0.501967	19	37960306	R	II	ZNF570	1stExon	island	1stExon-island	chr19:37959852-37960615	rs148774088;rs142388172;rs114251803;rs115182255;rs372777531	51;40;30;29;4
cg07744502	-0.540959	0.384077	-16.7933	3.84e-07	1.4e-05	7.18542	0.113597	0.654556	0.540959	11	93271083	R	II	C11orf75	5'UTR	opensea	5'UTR-opensea		rs148532506	47
cg13349042	-0.400923	0.556594	-16.7929	3.84e-07	1.4e-05	7.18525	0.356133	0.757055	0.400923	10	104503101	F	II	WBP1L	TSS1500	opensea	TSS1500-opensea		rs61869255	29
cg17772543	0.283606	0.600665	16.7924	3.84e-07	1.4e-05	7.18501	0.742468	0.458862	-0.283606	19	47925344	F	II		IGR	island	IGR-island	chr19:47925306-47925526	rs546160482	13
cg07018394	-0.261801	0.40978	-16.7922	3.84e-07	1.4e-05	7.18495	0.278879	0.540681	0.261801	6	158957401	R	I	TMEM181	TSS200	island	TSS200-island	chr6:158957220-158958677	rs139709569;rs73799507;rs564310780;rs576316720	33;28;19;6
cg25105276	-0.324615	0.231024	-16.7918	3.85e-07	1.4e-05	7.18473	0.0687169	0.393332	0.324615	8	128509516	F	II		IGR	opensea	IGR-opensea		rs112683632;rs145380621;rs558620842;rs113334417;rs141226605	1;2;3;14;47
cg04938329	-0.363541	0.757457	-16.7909	3.85e-07	1.4e-05	7.18431	0.575686	0.939227	0.363541	17	18539765	F	II	TBC1D28	3'UTR	shore	3'UTR-shore	chr17:18538247-18538813	rs375540219;rs537403850	0;13
cg03959131	-0.445566	0.393074	-16.7908	3.85e-07	1.4e-05	7.18427	0.170291	0.615857	0.445566	3	164951723	F	II	LINC01322	Body	opensea	Body-opensea		rs187943730;rs75351911;rs562906907;rs568409840	28;43;48;50
cg19705457	0.236616	0.726679	16.79	3.85e-07	1.41e-05	7.18392	0.844987	0.608371	-0.236616	5	142985018	F	II		IGR	opensea	IGR-opensea		rs145396731;rs77435300;rs181304351;rs77516072	0;6;11;16
cg18796319	-0.692379	0.535904	-16.7896	3.85e-07	1.41e-05	7.18371	0.189715	0.882094	0.692379	6	30920907	R	II	DPCR1	3'UTR	shelf	3'UTR-shelf	chr6:30923208-30923624	rs2240804	19
cg11057205	-0.391642	0.760218	-16.7892	3.85e-07	1.41e-05	7.18355	0.564397	0.95604	0.391642	8	134588243	R	II		IGR	shelf	IGR-shelf	chr8:134581969-134584875	rs554669685;rs573273263	31;10
cg26058226	-0.306365	0.804286	-16.7891	3.85e-07	1.41e-05	7.18347	0.651103	0.957468	0.306365	16	8813098	R	II	ABAT	TSS1500	opensea	TSS1500-opensea		rs111629636	1
cg26968962	-0.319606	0.264076	-16.7888	3.85e-07	1.41e-05	7.18337	0.104273	0.423879	0.319606	16	87418097	F	II	FBXO31	TSS1500	island	TSS1500-island	chr16:87416583-87418238	rs148649561	49
cg05360823	-0.497609	0.270898	-16.7886	3.85e-07	1.41e-05	7.18325	0.022094	0.519703	0.497609	16	13636405	F	II		IGR	opensea	IGR-opensea		rs529451721;rs5815767;rs574377320;rs549416990	36;45;46;47
cg08338969	-0.200485	0.834885	-16.7881	3.85e-07	1.41e-05	7.18302	0.734642	0.935127	0.200485	15	96014915	R	II	LINC00924	Body	opensea	Body-opensea		rs533951789;rs190358767	47;2
cg18016304	-0.471236	0.504573	-16.788	3.85e-07	1.41e-05	7.18296	0.268955	0.740192	0.471236	15	31287286	F	I		IGR	shelf	IGR-shelf	chr15:31283404-31284414	rs72710442;rs148714830	8;13
cg09724374	-0.31006	0.353508	-16.7879	3.85e-07	1.41e-05	7.18291	0.198478	0.508538	0.31006	16	1309210	F	I		IGR	island	IGR-island	chr16:1309157-1309415	rs192509444;rs148875976	22;43
cg16975863	-0.486578	0.603919	-16.7878	3.85e-07	1.41e-05	7.18288	0.36063	0.847208	0.486578	4	57548093	F	II	HOPX	TSS1500	opensea	TSS1500-opensea
cg07337480	-0.55578	0.610416	-16.7875	3.85e-07	1.41e-05	7.18275	0.332526	0.888306	0.55578	17	39581912	R	II	KRT37	TSS1500	opensea	TSS1500-opensea
cg12516752	-0.570751	0.592482	-16.7862	3.85e-07	1.41e-05	7.18216	0.307107	0.877858	0.570751	2	46735	F	I	FAM110C	TSS200	shore	TSS200-shore	chr2:45510-46559	rs531371576	38
cg00308984	-0.313397	0.198469	-16.786	3.85e-07	1.41e-05	7.18205	0.041771	0.355168	0.313397	4	103941189	F	II	NHEDC1	TSS1500	shore	TSS1500-shore	chr4:103940668-103940951	rs72665016	33
cg12278961	-0.487275	0.338583	-16.7859	3.86e-07	1.41e-05	7.18198	0.0949458	0.582221	0.487275	9	37035116	F	II	PAX5	TSS1500	island	TSS1500-island	chr9:37034135-37038341	rs550970775;rs191581100	29;41
cg07734710	-0.618048	0.458769	-16.7856	3.86e-07	1.41e-05	7.18185	0.149745	0.767794	0.618048	13	85420495	F	II		IGR	opensea	IGR-opensea
cg14685146	0.20973	0.847294	16.7853	3.86e-07	1.41e-05	7.1817	0.952159	0.742429	-0.20973	17	42088751	F	II	TMEM101	3'UTR	shelf	3'UTR-shelf	chr17:42091712-42091948
cg03707308	-0.280941	0.609471	-16.7852	3.86e-07	1.41e-05	7.18167	0.469	0.749941	0.280941	6	6002766	F	I	NRN1	Body	island	Body-island	chr6:6002471-6005125	rs576210779;rs543272162;rs559055707	4;9;51
cg26220772	0.580374	0.484129	16.7851	3.86e-07	1.41e-05	7.18161	0.774316	0.193942	-0.580374	2	121541251	F	II		IGR	opensea	IGR-opensea
cg07200122	-0.293762	0.817666	-16.7849	3.86e-07	1.41e-05	7.18153	0.670784	0.964547	0.293762	2	312159	R	II		IGR	shelf	IGR-shelf	chr2:314828-315170	rs111819632;rs189050221	15;2
cg11511842	-0.341397	0.24433	-16.7848	3.86e-07	1.41e-05	7.18148	0.073632	0.415029	0.341397	21	47288721	F	II	PCBP3	Body	island	Body-island	chr21:47288455-47288722	rs571811459;rs190605287	21;51
cg21977817	0.271274	0.820281	16.7847	3.86e-07	1.41e-05	7.18141	0.955918	0.684645	-0.271274	9	126073634	F	II		IGR	opensea	IGR-opensea		rs185808743;rs572757094;rs10739625	20;21;46
cg05710479	-0.476927	0.324481	-16.7846	3.86e-07	1.41e-05	7.18139	0.0860171	0.562944	0.476927	1	7120104	F	II	CAMTA1	Body	shelf	Body-shelf	chr1:7122519-7122727
cg10883442	-0.43759	0.721806	-16.7844	3.86e-07	1.41e-05	7.18128	0.503011	0.940601	0.43759	7	1088225	R	II	C7orf50	Body	shore	Body-shore	chr7:1090177-1090517	rs73048380;rs376025998;rs76619075	35;10;2
cg24287362	-0.314329	0.398759	-16.7839	3.86e-07	1.41e-05	7.18107	0.241595	0.555924	0.314329	11	132662772	F	II	OPCML	Body	opensea	Body-opensea		rs556549529;rs2466775;rs572984516	14;17;47
cg10099730	-0.319901	0.810438	-16.7839	3.86e-07	1.41e-05	7.18106	0.650488	0.970389	0.319901	20	34151380	R	II	FER1L4	Body	opensea	Body-opensea		rs535082139	1
cg12069652	-0.505112	0.356671	-16.7837	3.86e-07	1.41e-05	7.18097	0.104115	0.609227	0.505112	16	78631329	R	II	WWOX	Body	opensea	Body-opensea		rs529348945;rs549372399	13;1
cg02246992	0.309934	0.819147	16.7829	3.86e-07	1.41e-05	7.18059	0.974114	0.66418	-0.309934	17	29158363	F	II	ATAD5	TSS1500	shore	TSS1500-shore	chr17:29158878-29159423
cg20893039	-0.522005	0.662645	-16.7825	3.86e-07	1.41e-05	7.1804	0.401643	0.923648	0.522005	1	246117536	F	II	SMYD3	Body	opensea	Body-opensea		rs114221236;rs527372123;rs547052628;rs77077575;rs563971752	1;13;15;28;39
cg17575972	-0.483139	0.292426	-16.7822	3.86e-07	1.41e-05	7.18027	0.0508561	0.533995	0.483139	22	32322952	R	II		IGR	opensea	IGR-opensea		rs546332287;rs550430847	21;19
cg01427130	-0.559548	0.568983	-16.7821	3.86e-07	1.41e-05	7.18023	0.289209	0.848757	0.559548	11	93670018	R	II		IGR	opensea	IGR-opensea		rs574105132	16
cg21996614	-0.328306	0.78876	-16.7819	3.86e-07	1.41e-05	7.18012	0.624607	0.952912	0.328306	7	128071698	F	II		IGR	opensea	IGR-opensea		rs528442607;rs546795247;rs561898277	1;14;36
cg23450723	-0.320847	0.731877	-16.7818	3.86e-07	1.41e-05	7.18011	0.571453	0.8923	0.320847	6	17101828	R	II	STMND1	TSS1500	shore	TSS1500-shore	chr6:17102309-17102539	rs10551022	24
cg24422984	-0.274427	0.820035	-16.7813	3.86e-07	1.41e-05	7.17985	0.682822	0.957248	0.274427	20	43681878	R	II	STK4	Body	opensea	Body-opensea		rs532761342;rs546563327	47;1
cg21468927	-0.715333	0.484638	-16.7812	3.86e-07	1.41e-05	7.17979	0.126972	0.842305	0.715333	4	133369350	R	II		IGR	opensea	IGR-opensea		rs115850224;rs540078126	12;1
cg20129796	0.259438	0.748012	16.781	3.86e-07	1.41e-05	7.17971	0.877731	0.618293	-0.259438	14	91724024	F	II		IGR	shelf	IGR-shelf	chr14:91719576-91720228	rs570995448;rs186839872;rs138074571	0;32;48
cg02903513	-0.211648	0.786643	-16.7807	3.86e-07	1.41e-05	7.17958	0.680819	0.892467	0.211648	15	72595097	R	II	BRUNOL6	Body	opensea	Body-opensea		rs186657353;rs575079239;rs12102191;rs114254006	41;14;2;1
cg13971262	-0.540259	0.684616	-16.7806	3.86e-07	1.41e-05	7.17951	0.414486	0.954746	0.540259	5	177391178	R	II		IGR	shore	IGR-shore	chr5:177388753-177389250	rs532102764	1
cg17865718	-0.399936	0.741515	-16.7804	3.86e-07	1.41e-05	7.17944	0.541547	0.941483	0.399936	3	103926553	F	II	MIR548A3	Body	opensea	Body-opensea		rs7640808;rs533575748;rs555038899;rs76025708;rs147054534;rs556333137	0;5;21;28;33;34
cg21102919	-0.192752	0.852423	-16.7801	3.86e-07	1.41e-05	7.17931	0.756047	0.948799	0.192752	3	177067317	F	II		IGR	opensea	IGR-opensea		rs9840651	22
cg23839575	-0.442361	0.33749	-16.7799	3.87e-07	1.41e-05	7.17919	0.11631	0.558671	0.442361	7	87105892	F	II	ABCB4	TSS1500	shore	TSS1500-shore	chr7:87104723-87105305	rs45525136;rs146889887;rs571409294;rs184058062	1;18;32;35
cg19783306	0.299701	0.185985	16.7797	3.87e-07	1.41e-05	7.1791	0.335835	0.0361344	-0.299701	9	120884979	R	II		IGR	opensea	IGR-opensea		rs566903298;rs543833040	38;10
cg27270264	-0.430658	0.516697	-16.7785	3.87e-07	1.41e-05	7.17857	0.301368	0.732026	0.430658	8	91688487	F	II		IGR	opensea	IGR-opensea		rs189003650	49
cg21922319	-0.243932	0.727861	-16.7785	3.87e-07	1.41e-05	7.17853	0.605895	0.849827	0.243932	16	83980816	R	II		IGR	opensea	IGR-opensea		rs150012172;rs115104462;rs534323921;rs145298580	48;38;19;15
cg23124182	-0.663805	0.518882	-16.7784	3.87e-07	1.41e-05	7.17852	0.18698	0.850785	0.663805	4	102806845	F	II	BANK1	Body	opensea	Body-opensea
cg12231851	-0.434787	0.643335	-16.778	3.87e-07	1.41e-05	7.1783	0.425942	0.860728	0.434787	16	73233265	F	II		IGR	opensea	IGR-opensea		rs74028086;rs183460862	13;26
cg15121816	-0.405219	0.370741	-16.7777	3.87e-07	1.41e-05	7.17816	0.168131	0.573351	0.405219	10	30782849	F	II		IGR	opensea	IGR-opensea		rs540152955;rs558183785	0;5
cg08120592	-0.350053	0.284942	-16.7776	3.87e-07	1.41e-05	7.17811	0.109915	0.459969	0.350053	16	81069184	R	I	ATMIN	TSS1500	shore	TSS1500-shore	chr16:81069532-81070163
cg15998725	-0.316727	0.510556	-16.7775	3.87e-07	1.41e-05	7.1781	0.352192	0.668919	0.316727	11	18824997	F	II		IGR	opensea	IGR-opensea		rs576546879	10
cg02142336	-0.490515	0.410864	-16.7773	3.87e-07	1.41e-05	7.178	0.165607	0.656122	0.490515	8	144952651	F	I	EPPK1	TSS200	island	TSS200-island	chr8:144952047-144952980	rs532261263;rs547681903;rs7824263;rs529690446	20;24;35;45
cg08242636	0.307523	0.201169	16.7764	3.87e-07	1.41e-05	7.17759	0.354931	0.0474077	-0.307523	16	67062389	R	II	CBFB	TSS1500	shore	TSS1500-shore	chr16:67062613-67064012
cg10057248	-0.529197	0.435583	-16.7761	3.87e-07	1.41e-05	7.17745	0.170984	0.700181	0.529197	2	128317054	F	II	MYO7B	5'UTR	opensea	5'UTR-opensea		rs548083885	32
cg00484396	0.493852	0.277928	16.776	3.87e-07	1.41e-05	7.17737	0.524854	0.0310025	-0.493852	16	3507460	F	II	NAT15	TSS1500	shore	TSS1500-shore	chr16:3507545-3508606
cg01187505	-0.336349	0.409198	-16.7753	3.87e-07	1.41e-05	7.17706	0.241023	0.577372	0.336349	11	26353622	R	I	ANO3	TSS200	island	TSS200-island	chr11:26353537-26353812	rs555819790;rs552093768;rs570576356;rs138455493	51;47;41;40
cg23714325	-0.468333	0.61627	-16.7751	3.87e-07	1.41e-05	7.17696	0.382103	0.850436	0.468333	1	26665794	F	II	AIM1L	ExonBnd	shelf	ExonBnd-shelf	chr1:26662538-26663466	rs375184181;rs149297216;rs375031795	0;21;49
cg08076652	-0.247177	0.801866	-16.7751	3.87e-07	1.41e-05	7.17695	0.678277	0.925454	0.247177	2	33064894	R	II	LINC00486	Body	opensea	Body-opensea		rs531978972	2
cg09864323	-0.297706	0.718245	-16.7748	3.87e-07	1.41e-05	7.17681	0.569392	0.867098	0.297706	16	1210284	F	II	CACNA1H	Body	island	Body-island	chr16:1209939-1210945	rs77112366;rs540555221;rs78596869;rs181681670	1;13;27;40
cg13909214	-0.397126	0.671456	-16.7746	3.87e-07	1.41e-05	7.17672	0.472892	0.870019	0.397126	8	95653899	R	II	ESRP1	Body	island	Body-island	chr8:95653898-95654733	rs558415277;rs565771887;rs534282843	41;40;39
cg20227380	-0.302598	0.232454	-16.7745	3.87e-07	1.41e-05	7.17666	0.0811552	0.383754	0.302598	3	50600136	R	II	C3orf18	Body	opensea	Body-opensea		rs553888659	2
cg13145441	-0.351706	0.779013	-16.7744	3.87e-07	1.41e-05	7.17664	0.60316	0.954866	0.351706	22	39343850	R	II		IGR	opensea	IGR-opensea		rs528518766;rs546654934;rs571588019;rs376734923	33;27;6;1
cg23615262	-0.260903	0.835415	-16.7741	3.87e-07	1.41e-05	7.17652	0.704964	0.965867	0.260903	1	166766052	R	I		IGR	opensea	IGR-opensea		rs148053013;rs535183630	18;17
cg00257704	-0.329556	0.213537	-16.7739	3.88e-07	1.41e-05	7.17642	0.0487585	0.378315	0.329556	17	77903985	F	I		IGR	island	IGR-island	chr17:77903887-77904397	rs371313359	36
cg08071282	-0.11396	0.851177	-16.7738	3.88e-07	1.41e-05	7.17637	0.794197	0.908157	0.11396	16	1306340	F	I	TPSD1	1stExon	shore	1stExon-shore	chr16:1308004-1308308	rs545531022;rs139665939;rs3865205;rs2005937;rs1800984;rs530700484;rs3927397	1;4;6;7;15;19;37
cg15075726	0.67669	0.374399	16.7736	3.88e-07	1.41e-05	7.17629	0.712744	0.0360539	-0.67669	7	12463789	R	II		IGR	opensea	IGR-opensea
cg17868001	-0.272734	0.797594	-16.7735	3.88e-07	1.41e-05	7.17624	0.661227	0.93396	0.272734	15	77201590	R	II		IGR	shelf	IGR-shelf	chr15:77197258-77197895	rs79391086;rs549197263;rs183710859	20;11;6
cg22994555	0.354582	0.486588	16.7735	3.88e-07	1.41e-05	7.17622	0.66388	0.309297	-0.354582	10	73111419	R	II	SLC29A3	Body	opensea	Body-opensea		rs541492422;rs780668;rs148381602	20;13;2
cg23912877	-0.192566	0.801397	-16.7731	3.88e-07	1.41e-05	7.17605	0.705114	0.89768	0.192566	11	2926337	F	I	SLC22A18	Body	shelf	Body-shelf	chr11:2930289-2931093	rs550136181;rs571578585;rs538894646;rs553489924	8;14;28;37
cg02790391	-0.454216	0.700148	-16.7729	3.88e-07	1.41e-05	7.17595	0.47304	0.927256	0.454216	X	16138235	R	II		IGR	opensea	IGR-opensea
cg25800011	-0.49006	0.48928	-16.7727	3.88e-07	1.41e-05	7.17584	0.24425	0.73431	0.49006	3	49574370	F	II		IGR	shelf	IGR-shelf	chr3:49577247-49577531	rs6780598;rs78703632	29;33
cg15053460	-0.214477	0.810275	-16.7723	3.88e-07	1.41e-05	7.17565	0.703036	0.917514	0.214477	5	33892313	F	I	ADAMTS12	TSS200	island	TSS200-island	chr5:33892191-33892403	rs541428707	43
cg13163930	-0.37784	0.681484	-16.7721	3.88e-07	1.41e-05	7.17556	0.492564	0.870404	0.37784	6	27647896	R	I		IGR	island	IGR-island	chr6:27647793-27648005
cg11606444	-0.310397	0.779102	-16.772	3.88e-07	1.41e-05	7.17552	0.623904	0.934301	0.310397	11	121353563	F	I	SORL1	Body	opensea	Body-opensea		rs147626160;rs549632702;rs149085226;rs184721640	2;7;21;24
cg15353612	-0.236704	0.236169	-16.7718	3.88e-07	1.41e-05	7.17543	0.117817	0.354522	0.236704	4	52904965	F	II	SGCB	TSS1500	shore	TSS1500-shore	chr4:52904454-52904912
cg03013329	-0.349122	0.196831	-16.7718	3.88e-07	1.41e-05	7.17543	0.0222695	0.371392	0.349122	18	22006989	F	II	IMPACT	Body	island	Body-island	chr18:22006310-22007007	rs73943449	49
cg19173056	-0.319116	0.767556	-16.7717	3.88e-07	1.41e-05	7.17538	0.607998	0.927114	0.319116	2	137068818	F	II		IGR	opensea	IGR-opensea		rs181563608	6
cg13134802	-0.299331	0.433319	-16.7717	3.88e-07	1.41e-05	7.17537	0.283653	0.582985	0.299331	17	48683821	F	II	CACNA1G	Body	shelf	Body-shelf	chr17:48680336-48680555	rs573075929;rs535610574;rs555583924;rs575536706;rs543928466	0;1;4;25;42
cg01751605	0.313418	0.191569	16.7715	3.88e-07	1.41e-05	7.17531	0.348278	0.0348598	-0.313418	7	137028546	F	II	PTN	TSS200	opensea	TSS200-opensea		rs148394267	12
cg03024791	-0.210038	0.123655	-16.7713	3.88e-07	1.41e-05	7.17518	0.0186356	0.228674	0.210038	11	2243261	R	II		IGR	opensea	IGR-opensea		rs575501100;rs545769848	37;26
cg06972389	-0.223634	0.170295	-16.7713	3.88e-07	1.41e-05	7.17517	0.0584782	0.282112	0.223634	5	3221246	F	I		IGR	opensea	IGR-opensea
cg03728046	-0.240284	0.842824	-16.7712	3.88e-07	1.41e-05	7.17513	0.722681	0.962966	0.240284	7	6566428	R	I	GRID2IP	Body	island	Body-island	chr7:6566066-6566650
cg05351599	-0.347969	0.252118	-16.7709	3.88e-07	1.41e-05	7.175	0.0781335	0.426103	0.347969	9	129468003	R	II		IGR	shore	IGR-shore	chr9:129468130-129468336
cg07335248	-0.254964	0.771225	-16.7705	3.88e-07	1.41e-05	7.1748	0.643743	0.898707	0.254964	11	18096120	F	II		IGR	opensea	IGR-opensea		rs369485590;rs555875844;rs146545945	0;10;23
cg08279515	-0.478338	0.651808	-16.7689	3.88e-07	1.41e-05	7.17407	0.412639	0.890977	0.478338	X	132091534	F	I	HS6ST2	Body	island	Body-island	chrX:132090363-132092617
cg01389032	-0.445693	0.606005	-16.7687	3.88e-07	1.41e-05	7.17398	0.383158	0.828851	0.445693	9	34521807	F	II	ENHO	5'UTR	shore	5'UTR-shore	chr9:34522724-34523357	rs540905248	50
cg04589521	-0.344884	0.716882	-16.7679	3.89e-07	1.41e-05	7.17361	0.54444	0.889324	0.344884	2	239890141	R	II		IGR	shore	IGR-shore	chr2:239888299-239888909	rs4419250	38
cg12421138	-0.249334	0.196595	-16.7673	3.89e-07	1.41e-05	7.17331	0.0719284	0.321262	0.249334	5	164225361	R	II		IGR	opensea	IGR-opensea		rs577884542;rs544933154	20;1
cg00808555	-0.474379	0.632106	-16.7668	3.89e-07	1.41e-05	7.17309	0.394917	0.869296	0.474379	17	37323734	F	II	ARL5C	TSS1500	shore	TSS1500-shore	chr17:37321482-37322099	rs578086502;rs114933522;rs560602751;rs572537959	9;14;27;43
cg10557253	-0.345282	0.747198	-16.7667	3.89e-07	1.41e-05	7.17305	0.574557	0.91984	0.345282	12	94543947	R	II	PLXNC1	Body	island	Body-island	chr12:94541727-94544000	rs192154031;rs183926551	15;10
cg20345275	-0.294832	0.755472	-16.7665	3.89e-07	1.41e-05	7.17296	0.608056	0.902888	0.294832	4	153584692	F	II	TMEM154	Body	opensea	Body-opensea
cg24228559	-0.346937	0.730549	-16.766	3.89e-07	1.41e-05	7.17271	0.557081	0.904018	0.346937	22	51044053	R	II	MAPK8IP2	Body	island	Body-island	chr22:51043832-51044141	rs544106979	41
cg10370305	-0.541064	0.353225	-16.7653	3.89e-07	1.41e-05	7.17239	0.0826932	0.623757	0.541064	11	27303972	F	II		IGR	opensea	IGR-opensea		rs532169958;rs547613391;rs565835086;rs529968369;rs191023839	0;1;24;46;48
cg07000794	-0.341476	0.541187	-16.7652	3.89e-07	1.41e-05	7.17235	0.370449	0.711925	0.341476	10	16957582	R	II	CUBN	Body	opensea	Body-opensea		rs532622262;rs183230545;rs573518894	46;23;16
cg11635839	-0.383976	0.486534	-16.7651	3.89e-07	1.41e-05	7.17229	0.294546	0.678522	0.383976	11	129243456	F	II		IGR	island	IGR-island	chr11:129242958-129243457	rs145904070	49
cg12912263	-0.694262	0.577842	-16.765	3.89e-07	1.41e-05	7.17223	0.230711	0.924973	0.694262	2	224499970	R	II		IGR	opensea	IGR-opensea		rs547838988;rs568349547;rs142816498;rs557209140	35;29;15;2
cg07563063	-0.161449	0.789914	-16.7647	3.89e-07	1.41e-05	7.17209	0.709189	0.870638	0.161449	1	11916658	F	II		IGR	shelf	IGR-shelf	chr1:11919115-11919555	rs181052549;rs115387137;rs536059014	8;30;38
cg11632789	-0.156274	0.742778	-16.7643	3.89e-07	1.41e-05	7.17192	0.664641	0.820915	0.156274	1	223212632	F	II		IGR	opensea	IGR-opensea
cg27590397	0.257507	0.679607	16.7642	3.89e-07	1.41e-05	7.17188	0.808361	0.550854	-0.257507	14	38677218	F	II	SSTR1	1stExon	island	1stExon-island	chr14:38677154-38677787	rs36204268;rs181094276	30;45
cg01740852	-0.387417	0.456963	-16.7638	3.89e-07	1.41e-05	7.1717	0.263255	0.650671	0.387417	14	52227074	R	I		IGR	opensea	IGR-opensea		rs547302669;rs570697816;rs553133134;rs555698928	27;21;16;11
cg11449419	-0.553587	0.638974	-16.7621	3.89e-07	1.42e-05	7.17092	0.36218	0.915768	0.553587	6	136657479	F	II		IGR	opensea	IGR-opensea		rs149509036;rs542621523	0;44
cg15760580	-0.355711	0.444899	-16.7609	3.9e-07	1.42e-05	7.17032	0.267043	0.622754	0.355711	20	36876041	F	II	KIAA1755	Body	opensea	Body-opensea
cg21813747	-0.293066	0.240368	-16.7607	3.9e-07	1.42e-05	7.17024	0.0938357	0.386901	0.293066	1	19969931	R	II	NBL1	TSS1500	shore	TSS1500-shore	chr1:19970255-19971923
cg17600743	-0.415561	0.347446	-16.7605	3.9e-07	1.42e-05	7.17017	0.139666	0.555227	0.415561	2	132158668	F	II		IGR	opensea	IGR-opensea		rs559700581;rs530013711;rs143054917	0;17;25
cg23760734	-0.273528	0.632272	-16.7603	3.9e-07	1.42e-05	7.17005	0.495508	0.769036	0.273528	12	112996265	R	II		IGR	opensea	IGR-opensea		rs530122532;rs548561054;rs569939209;rs531281879	42;34;2;1
cg27323165	-0.289771	0.475681	-16.76	3.9e-07	1.42e-05	7.16992	0.330795	0.620566	0.289771	17	16832586	F	II		IGR	opensea	IGR-opensea		rs114011616;rs540217556;rs190474319;rs540079704	19;30;45;50
cg05382123	-0.558809	0.589199	-16.7597	3.9e-07	1.42e-05	7.16977	0.309794	0.868603	0.558809	1	34632585	F	II	C1orf94	TSS200	shore	TSS200-shore	chr1:34628783-34630976
cg13746539	0.261577	0.816679	16.7596	3.9e-07	1.42e-05	7.16976	0.947468	0.685891	-0.261577	10	102748148	R	II	C10orf2	1stExon	shore	1stExon-shore	chr10:102746533-102747501
cg26789859	0.405608	0.725423	16.7588	3.9e-07	1.42e-05	7.16937	0.928227	0.522619	-0.405608	16	81066575	R	II	CENPN	3'UTR	shelf	3'UTR-shelf	chr16:81069532-81070163	rs554741238	43
cg24329717	-0.258109	0.766605	-16.7586	3.9e-07	1.42e-05	7.16927	0.637551	0.89566	0.258109	11	57106093	R	II	P2RX3	1stExon	shelf	1stExon-shelf	chr11:57102841-57103430	rs200080962	4
cg05982039	-0.337587	0.770144	-16.7581	3.9e-07	1.42e-05	7.16904	0.60135	0.938938	0.337587	14	50478243	F	II	LINC01599	Body	opensea	Body-opensea		rs188591796;rs572475350	13;35
cg04643379	-0.247906	0.157066	-16.7578	3.9e-07	1.42e-05	7.16888	0.0331131	0.28102	0.247906	9	139891152	R	I	CLIC3	TSS200	shore	TSS200-shore	chr9:139888934-139890343	rs182049213;rs554464949;rs572810523	50;25;2
cg19269674	-0.324833	0.602548	-16.7572	3.9e-07	1.42e-05	7.16863	0.440131	0.764964	0.324833	12	125630683	F	II		IGR	opensea	IGR-opensea		rs559904770;rs527492334	7;27
cg01417313	-0.213379	0.874364	-16.7572	3.9e-07	1.42e-05	7.1686	0.767674	0.981053	0.213379	1	210409662	F	II	SERTAD4	5'UTR	shelf	5'UTR-shelf	chr1:210405952-210407250	rs540274553;rs564873384	1;35
cg15136338	-0.299261	0.470414	-16.7571	3.9e-07	1.42e-05	7.16858	0.320784	0.620044	0.299261	10	113979293	R	II		IGR	opensea	IGR-opensea		rs566997050;rs534045843;rs189418307	21;11;2
cg13491400	-0.283352	0.836015	-16.757	3.9e-07	1.42e-05	7.16853	0.694339	0.977691	0.283352	7	72939310	F	II		IGR	shelf	IGR-shelf	chr7:72935612-72937090	rs114086551;rs11983981	8;31
cg12492557	-0.27479	0.794216	-16.7569	3.9e-07	1.42e-05	7.16848	0.656821	0.931611	0.27479	7	155027909	R	II		IGR	opensea	IGR-opensea		rs76250988;rs556197133;rs577838638;rs547455524;rs567525037	50;41;38;27;26
cg13279915	-0.300594	0.240765	-16.7568	3.9e-07	1.42e-05	7.16845	0.0904686	0.391062	0.300594	18	583805	F	II		IGR	shelf	IGR-shelf	chr18:580179-580899	rs150489911;rs554276016	0;25
cg11728399	-0.301087	0.228106	-16.7568	3.9e-07	1.42e-05	7.16843	0.0775619	0.378649	0.301087	X	142839704	R	II		IGR	opensea	IGR-opensea
cg18638855	-0.741854	0.482109	-16.7567	3.9e-07	1.42e-05	7.16838	0.111182	0.853036	0.741854	13	70544611	R	II	KLHL1	Body	opensea	Body-opensea		rs552214621	38
cg05919222	-0.394979	0.515618	-16.7564	3.9e-07	1.42e-05	7.16825	0.318128	0.713107	0.394979	22	49968451	F	II	C22orf34	Body	opensea	Body-opensea		rs376579311	47
cg15899738	-0.327426	0.770287	-16.7561	3.9e-07	1.42e-05	7.16811	0.606574	0.934	0.327426	7	3033579	F	II	CARD11	5'UTR	opensea	5'UTR-opensea		rs528202970;rs11768944;rs529941199;rs568248256;rs575610164;rs536804478	1;29;29;30;39;44
cg01233673	0.259972	0.200018	16.7561	3.9e-07	1.42e-05	7.1681	0.330004	0.0700322	-0.259972	18	33517119	F	II		IGR	opensea	IGR-opensea		rs533880681	1
cg22985019	-0.302085	0.461008	-16.7561	3.9e-07	1.42e-05	7.16809	0.309965	0.61205	0.302085	3	69281395	R	II	FRMD4B	Body	opensea	Body-opensea		rs533959550	2
cg10948477	-0.545166	0.48085	-16.7561	3.9e-07	1.42e-05	7.16808	0.208267	0.753433	0.545166	22	19978405	R	II	ARVCF	5'UTR	shelf	5'UTR-shelf	chr22:19974274-19974756	rs114505970;rs565772965	27;24
cg02543470	-0.682899	0.425403	-16.7555	3.91e-07	1.42e-05	7.16784	0.0839533	0.766853	0.682899	2	105862877	F	II		IGR	shelf	IGR-shelf	chr2:105858587-105859084	rs11677492	25
cg19710196	-0.341142	0.357411	-16.7539	3.91e-07	1.42e-05	7.16709	0.18684	0.527982	0.341142	10	36540262	R	II		IGR	opensea	IGR-opensea		rs576869685;rs544960620;rs558842018	44;34;1
cg24021850	-0.244022	0.789904	-16.7539	3.91e-07	1.42e-05	7.16707	0.667893	0.911915	0.244022	X	48216280	R	II	SSX3	TSS200	opensea	TSS200-opensea
cg19243252	-0.309216	0.776746	-16.753	3.91e-07	1.42e-05	7.16664	0.622138	0.931354	0.309216	7	2739969	R	II	AMZ1	5'UTR	island	5'UTR-island	chr7:2739968-2740417	rs565926484;rs534651984	49;10
cg13777522	-0.272089	0.729761	-16.7529	3.91e-07	1.42e-05	7.16663	0.593716	0.865805	0.272089	20	39989927	R	II	EMILIN3	Body	opensea	Body-opensea		rs199725822;rs147157827	11;2
cg21775675	-0.200045	0.85394	-16.7528	3.91e-07	1.42e-05	7.16658	0.753918	0.953962	0.200045	5	87441487	R	II		IGR	shelf	IGR-shelf	chr5:87437095-87437505	rs190778137;rs541284392	50;29
cg24032815	-0.192251	0.876942	-16.7525	3.91e-07	1.42e-05	7.16645	0.780817	0.973068	0.192251	11	63651650	F	II	MARK2	Body	opensea	Body-opensea		rs572486775	31
cg06352450	-0.268906	0.185116	-16.7521	3.91e-07	1.42e-05	7.16625	0.050663	0.31957	0.268906	19	51472134	F	II	KLK6	5'UTR	opensea	5'UTR-opensea		rs546778148;rs551206066;rs532474743;rs550970819;rs569118106	3;8;33;43;50
cg05858136	0.274364	0.588793	16.7521	3.91e-07	1.42e-05	7.16624	0.725975	0.45161	-0.274364	12	109530080	R	II	ALKBH2	Body	shore	Body-shore	chr12:109531107-109531359
cg23892856	0.235775	0.19618	16.752	3.91e-07	1.42e-05	7.16617	0.314068	0.0782926	-0.235775	1	116311644	F	II	CASQ2	TSS1500	opensea	TSS1500-opensea
cg10438439	-0.693832	0.410277	-16.7519	3.91e-07	1.42e-05	7.16614	0.0633614	0.757193	0.693832	5	3741762	R	II		IGR	opensea	IGR-opensea		rs17651701;rs77970214;rs568378960	48;25;9
cg13107734	-0.280042	0.812456	-16.7517	3.91e-07	1.42e-05	7.16605	0.672435	0.952477	0.280042	8	48353234	F	II	SPIDR	Body	opensea	Body-opensea		rs533447236;rs2306975	12;24
cg16758079	-0.329822	0.195241	-16.7515	3.91e-07	1.42e-05	7.16597	0.0303294	0.360152	0.329822	20	52883964	F	II		IGR	opensea	IGR-opensea		rs529253225;rs548985004	1;27
cg10025865	0.472144	0.629292	16.7514	3.91e-07	1.42e-05	7.16591	0.865364	0.393221	-0.472144	14	94789681	F	II	SERPINA6	5'UTR	opensea	5'UTR-opensea		rs541132551;rs553091197;rs188371806	1;6;33
cg03775422	-0.332072	0.769904	-16.7502	3.91e-07	1.42e-05	7.16534	0.603868	0.93594	0.332072	7	54610192	F	II	VSTM2A	5'UTR	shore	5'UTR-shore	chr7:54609734-54610140	rs186466617;rs189813987	22;49
cg24069559	-0.363498	0.203137	-16.75	3.92e-07	1.42e-05	7.16526	0.0213878	0.384886	0.363498	19	39342390	F	II	HNRNPL	5'UTR	island	5'UTR-island	chr19:39339923-39343257
cg15505985	-0.269722	0.434904	-16.7499	3.92e-07	1.42e-05	7.16523	0.300044	0.569765	0.269722	4	140562822	R	II		IGR	opensea	IGR-opensea		rs538287194	32
cg12111351	-0.183896	0.236687	-16.7497	3.92e-07	1.42e-05	7.16511	0.144739	0.328636	0.183896	5	141566989	R	II		IGR	opensea	IGR-opensea		rs144811957;rs189263950;rs148583040	33;5;2
cg22116025	-0.437068	0.230029	-16.7496	3.92e-07	1.42e-05	7.16506	0.011495	0.448563	0.437068	16	8244254	R	II		IGR	opensea	IGR-opensea		rs6501083;rs140378998;rs541590507	50;17;3
cg00020348	-0.449719	0.370423	-16.7495	3.92e-07	1.42e-05	7.16503	0.145564	0.595282	0.449719	7	142749542	R	II	OR6V1	1stExon	opensea	1stExon-opensea		rs186523364;rs140670518;rs199766060	39;32;15
cg06744740	0.344764	0.252426	16.7492	3.92e-07	1.42e-05	7.16489	0.424808	0.0800445	-0.344764	14	56584485	R	II	PELI2	TSS1500	shore	TSS1500-shore	chr14:56585042-56586234	rs576354685	36
cg01851326	-0.256567	0.478992	-16.7492	3.92e-07	1.42e-05	7.16487	0.350708	0.607275	0.256567	17	34115315	R	II	MMP28	Body	opensea	Body-opensea		rs545395202;rs114703400;rs112078367	12;6;1
cg09282805	0.382363	0.370254	16.7484	3.92e-07	1.42e-05	7.16453	0.561435	0.179073	-0.382363	19	5340122	F	II	PTPRS	5'UTR	island	5'UTR-island	chr19:5339640-5341061	rs571820528	44
cg16586518	-0.235348	0.314732	-16.7484	3.92e-07	1.42e-05	7.16451	0.197058	0.432407	0.235348	3	47040214	R	II	NBEAL2	Body	opensea	Body-opensea		rs559018131	47
cg00199355	-0.490022	0.322979	-16.7484	3.92e-07	1.42e-05	7.1645	0.0779683	0.567991	0.490022	10	64663777	R	II		IGR	opensea	IGR-opensea		rs552472722;rs570772753	16;2
cg21707551	0.494739	0.287297	16.7482	3.92e-07	1.42e-05	7.16444	0.534667	0.0399278	-0.494739	6	137550277	R	II		IGR	opensea	IGR-opensea		rs118154429	2
cg07844738	-0.370624	0.730161	-16.7482	3.92e-07	1.42e-05	7.16441	0.544849	0.915473	0.370624	19	47129343	F	II	PTGIR	TSS1500	shore	TSS1500-shore	chr19:47126782-47127478	rs73056681;rs569504950;rs538070869;rs558339637	0;9;19;40
cg17655970	-0.369365	0.70219	-16.7475	3.92e-07	1.42e-05	7.16407	0.517507	0.886872	0.369365	13	112985463	R	I		IGR	island	IGR-island	chr13:112984966-112985733	rs574819657;rs114991669;rs554326191;rs187293342	46;40;11;6
cg02224946	-0.304027	0.44926	-16.7471	3.92e-07	1.42e-05	7.16391	0.297247	0.601274	0.304027	20	21087295	F	II		IGR	shore	IGR-shore	chr20:21086139-21087175	rs144660470;rs539412349;rs549764281	20;32;37
cg10019176	0.436704	0.480248	16.7471	3.92e-07	1.42e-05	7.16388	0.6986	0.261896	-0.436704	2	132393933	R	II	LINC01087	TSS1500	opensea	TSS1500-opensea		rs530660491;rs188352660;rs73955325;rs528398531	46;27;17;2
cg07525256	-0.159891	0.859874	-16.7468	3.92e-07	1.42e-05	7.16378	0.779928	0.939819	0.159891	11	75188963	F	II	GDPD5	5'UTR	opensea	5'UTR-opensea		rs143494341	34
cg14957855	-0.505622	0.591078	-16.7459	3.92e-07	1.42e-05	7.16333	0.338268	0.843889	0.505622	1	185234541	R	II	SWT1	Body	opensea	Body-opensea		rs568032279	45
cg15295488	-0.332261	0.804657	-16.7457	3.92e-07	1.42e-05	7.16325	0.638527	0.970788	0.332261	22	36838768	R	II		IGR	opensea	IGR-opensea		rs538655380	46
cg17440386	-0.189336	0.862433	-16.7453	3.92e-07	1.42e-05	7.16309	0.767765	0.957101	0.189336	11	70997821	F	II		IGR	opensea	IGR-opensea		rs532000549	1
cg08820846	-0.346312	0.678296	-16.7452	3.92e-07	1.42e-05	7.16303	0.50514	0.851452	0.346312	2	40477140	R	II	SLC8A1-AS1	Body	opensea	Body-opensea		rs193223705;rs138887720;rs560209194;rs116522925	38;25;2;1
cg22376661	-0.340361	0.273054	-16.7451	3.92e-07	1.42e-05	7.16297	0.102873	0.443235	0.340361	7	100449647	F	II	SLC12A9	TSS1500	shore	TSS1500-shore	chr7:100449772-100450617
cg05815196	-0.341559	0.235335	-16.7447	3.92e-07	1.42e-05	7.16279	0.0645551	0.406114	0.341559	22	31536540	R	II	PLA2G3	TSS200	opensea	TSS200-opensea		rs2232174	14
cg17173663	-0.257319	0.233142	-16.7444	3.92e-07	1.42e-05	7.16267	0.104483	0.361801	0.257319	12	115135859	R	II		IGR	shore	IGR-shore	chr12:115135925-115136350	rs191362136	16
cg18173058	-0.441195	0.441903	-16.7444	3.92e-07	1.42e-05	7.16266	0.221305	0.6625	0.441195	12	114838359	R	I	TBX5	Body	island	Body-island	chr12:114838312-114838889
cg21659431	-0.355989	0.70534	-16.7443	3.92e-07	1.42e-05	7.16261	0.527345	0.883334	0.355989	15	98837004	R	II		IGR	opensea	IGR-opensea		rs139125802;rs552760229;rs112514035;rs528728648;rs547490133;rs184585080;rs536210485	51;51;41;17;16;6;1
cg24536249	-0.325659	0.697494	-16.744	3.93e-07	1.42e-05	7.16248	0.534665	0.860324	0.325659	2	91777099	R	I		IGR	shore	IGR-shore	chr2:91777180-91777968	rs4005063;rs79663160;rs4005064;rs71244755;rs587681051	35;28;25;24;1
cg10045840	-0.287507	0.7813	-16.7439	3.93e-07	1.42e-05	7.16241	0.637547	0.925054	0.287507	18	60757892	R	II		IGR	opensea	IGR-opensea
cg16803837	-0.656711	0.508229	-16.7433	3.93e-07	1.42e-05	7.16214	0.179874	0.836585	0.656711	7	18448597	R	II		IGR	opensea	IGR-opensea
cg09915926	0.292128	0.250852	16.7429	3.93e-07	1.42e-05	7.16193	0.396916	0.104788	-0.292128	11	60073127	R	II	MS4A4A	Body	opensea	Body-opensea		rs562848930	43
cg06486129	-0.260787	0.575619	-16.7426	3.93e-07	1.42e-05	7.1618	0.445226	0.706013	0.260787	21	45573410	F	I		IGR	shelf	IGR-shelf	chr21:45575451-45575833	rs527506971;rs552033319	0;14
cg24219364	-0.33553	0.37337	-16.7426	3.93e-07	1.42e-05	7.16179	0.205605	0.541135	0.33553	2	15831836	F	II	LOC101926966	Body	opensea	Body-opensea		rs528732955;rs191757821;rs181866185	1;5;46
cg15872575	-0.281298	0.724788	-16.7415	3.93e-07	1.42e-05	7.16129	0.584139	0.865437	0.281298	2	237173037	R	I	ASB18	TSS200	opensea	TSS200-opensea		rs201221674;rs199949640;rs142164329	41;3;2
cg27058988	-0.258603	0.812284	-16.7412	3.93e-07	1.42e-05	7.16117	0.682982	0.941585	0.258603	15	67200879	F	II		IGR	opensea	IGR-opensea		rs184291596	51
cg03431544	-0.332244	0.512942	-16.7406	3.93e-07	1.42e-05	7.16088	0.34682	0.679064	0.332244	17	77020867	R	II	C1QTNF1	5'UTR	island	5'UTR-island	chr17:77020023-77020868	rs529971485;rs549731910;rs569798255	50;48;6
cg10798171	-0.397019	0.316375	-16.7404	3.93e-07	1.42e-05	7.16079	0.117865	0.514884	0.397019	7	8302301	F	II	ICA1	TSS200	shore	TSS200-shore	chr7:8301031-8302252	rs189099117;rs552553522;rs570900081;rs538240546	1;24;34;41
cg11479419	-0.224255	0.166926	-16.7401	3.93e-07	1.42e-05	7.16065	0.0547985	0.279054	0.224255	10	129979292	F	II		IGR	opensea	IGR-opensea		rs535229702;rs547323181;rs571809812	0;1;49
cg25752864	-0.373074	0.28326	-16.7398	3.93e-07	1.42e-05	7.16052	0.0967234	0.469797	0.373074	15	81596748	R	II	IL16	Body	opensea	Body-opensea		rs565265697	2
cg18358875	0.44527	0.297539	16.7393	3.93e-07	1.42e-05	7.16024	0.520174	0.0749041	-0.44527	3	137476338	F	II		IGR	shelf	IGR-shelf	chr3:137479995-137480197
cg06699950	-0.295655	0.714473	-16.7392	3.93e-07	1.42e-05	7.16023	0.566645	0.862301	0.295655	12	100647489	R	II	DEPDC4	Body	opensea	Body-opensea		rs557190368	31
cg01997134	-0.54697	0.47542	-16.7376	3.94e-07	1.43e-05	7.15948	0.201935	0.748905	0.54697	6	14518159	R	II		IGR	opensea	IGR-opensea		rs147770531;rs537596274;rs139061302	35;29;10
cg09648371	-0.198963	0.850797	-16.7372	3.94e-07	1.43e-05	7.15929	0.751315	0.950278	0.198963	2	99871738	R	II	LYG2	TSS200	opensea	TSS200-opensea		rs140760016;rs562657483	33;8
cg19117058	-0.524534	0.585394	-16.7372	3.94e-07	1.43e-05	7.15929	0.323127	0.847661	0.524534	11	7100447	R	II		IGR	opensea	IGR-opensea		rs539380392;rs546938198;rs140379768	41;32;2
cg19980958	-0.378268	0.33134	-16.7368	3.94e-07	1.43e-05	7.15909	0.142206	0.520473	0.378268	7	45268841	F	II		IGR	opensea	IGR-opensea		rs537577320	44
cg01657920	-0.162749	0.87934	-16.7367	3.94e-07	1.43e-05	7.15906	0.797965	0.960714	0.162749	4	57972872	F	II	IGFBP7	Body	shelf	Body-shelf	chr4:57975860-57976916	rs78290336;rs573448805;rs201163344;rs6554417	1;30;34;42
cg02890259	-0.364722	0.74671	-16.7365	3.94e-07	1.43e-05	7.15896	0.564349	0.929071	0.364722	1	16345207	R	II	HSPB7	1stExon	opensea	1stExon-opensea		rs558283427;rs945420	2;1
cg26049780	-0.313693	0.234169	-16.7365	3.94e-07	1.43e-05	7.15893	0.0773228	0.391016	0.313693	17	48395314	F	II		IGR	opensea	IGR-opensea		rs143599162;rs2526535	0;24
cg23998052	-0.266328	0.18295	-16.7363	3.94e-07	1.43e-05	7.15888	0.049786	0.316114	0.266328	19	33669057	F	II		IGR	shore	IGR-shore	chr19:33667442-33668665	rs572954133;rs545223800	9;38
cg25440435	0.233948	0.735901	16.736	3.94e-07	1.43e-05	7.15871	0.852876	0.618927	-0.233948	20	36537692	F	II	VSTM2L	Body	opensea	Body-opensea		rs187516924;rs548589840	42;51
cg14873776	-0.308913	0.753473	-16.7359	3.94e-07	1.43e-05	7.15866	0.599016	0.907929	0.308913	5	173111423	F	II		IGR	opensea	IGR-opensea		rs191443038;rs532677038	0;1
cg01182620	-0.53222	0.637068	-16.7354	3.94e-07	1.43e-05	7.15845	0.370958	0.903178	0.53222	16	2031167	R	II	NOXO1	1stExon	shore	1stExon-shore	chr16:2028987-2030710	rs187283224;rs139337010;rs138328981	49;6;1
cg14193790	-0.343894	0.283355	-16.7354	3.94e-07	1.43e-05	7.15844	0.111408	0.455302	0.343894	5	24491807	F	II	CDH10	Body	opensea	Body-opensea		rs377661736	0
cg26128079	-0.319377	0.300879	-16.7333	3.94e-07	1.43e-05	7.15748	0.14119	0.460567	0.319377	12	127212416	R	I		IGR	island	IGR-island	chr12:127212279-127212529	rs571912881	33
cg00993365	0.646862	0.394063	16.7332	3.94e-07	1.43e-05	7.15743	0.717494	0.070632	-0.646862	2	53994269	R	II	CHAC2	TSS1500	shore	TSS1500-shore	chr2:53994891-53995169	rs540889745;rs530392228	40;27
cg04156418	-0.257072	0.643801	-16.733	3.94e-07	1.43e-05	7.15731	0.515265	0.772336	0.257072	7	157293606	R	II		IGR	island	IGR-island	chr7:157293455-157294066	rs11979293	22
cg00729995	-0.242519	0.230815	-16.7329	3.94e-07	1.43e-05	7.15729	0.109556	0.352074	0.242519	6	168958638	F	II	SMOC2	Body	shore	Body-shore	chr6:168956417-168957200	rs536439333;rs554946998;rs6455528;rs536905637	0;1;11;30
cg01639256	-0.281018	0.735595	-16.7325	3.94e-07	1.43e-05	7.15707	0.595086	0.876104	0.281018	2	70189903	F	II	ASPRV1	TSS1500	shore	TSS1500-shore	chr2:70188511-70188726	rs559243018;rs528327774;rs551366647	4;28;33
cg08930878	-0.462816	0.257212	-16.7322	3.95e-07	1.43e-05	7.15693	0.0258044	0.48862	0.462816	13	45564262	R	II	NUFIP1	TSS1500	shore	TSS1500-shore	chr13:45563288-45564002	rs551857043;rs141122267	19;16
cg03327443	-0.203526	0.117632	-16.7321	3.95e-07	1.43e-05	7.15689	0.0158692	0.219395	0.203526	12	131191052	R	II		IGR	shelf	IGR-shelf	chr12:131187997-131188248	rs146259811;rs541346415;rs564425587;rs139305336;rs543049169;rs538753735	45;40;11;10;2;1
cg14670058	-0.241958	0.855489	-16.7314	3.95e-07	1.43e-05	7.15656	0.73451	0.976467	0.241958	13	44734805	R	II	SMIM2	Body	opensea	Body-opensea		rs202158906;rs542631402;rs554606949;rs148729113;rs17065474;rs565519297	35;18;16;4;2;1
cg00494005	-0.515656	0.613378	-16.7306	3.95e-07	1.43e-05	7.15618	0.355551	0.871206	0.515656	20	3697274	F	II		IGR	opensea	IGR-opensea		rs187003158;rs190502226;rs182778125	1;25;48
