## Supplementary Table S2 for "Development of Paclitaxel Resistance in Triple-Negative Breast Cancer Is Associated with Extensive DNA Methylation Changes That Are Partially Reversed by Decitabine" (part 5 of 93)

### Sheet: EPIC_MDA-MB-231_pacR_vs_parent (continued)
	logFC	AveExpr	t	P.Value	adj.P.Val	B	parent_vehicle_AVG	pacR_vehicle_AVG	deltaBeta	CHR	MAPINFO	Strand	Type	gene	feature	cgi	feat.cgi	UCSC_Islands_Name	SNP_ID	SNP_DISTANCE
cg17664182	-0.346357	0.275641	-16.7305	3.95e-07	1.43e-05	7.15613	0.102463	0.448819	0.346357	10	99696260	F	II	CRTAC1	Body	opensea	Body-opensea		rs182804324	0
cg17918558	0.276154	0.188618	16.7304	3.95e-07	1.43e-05	7.1561	0.326695	0.0505411	-0.276154	1	46945595	R	II		IGR	opensea	IGR-opensea		rs553009335;rs577842880;rs57256367	37;21;2
cg19598293	-0.195165	0.7998	-16.7303	3.95e-07	1.43e-05	7.15606	0.702218	0.897383	0.195165	7	117854765	F	II		IGR	shore	IGR-shore	chr7:117854128-117854721	rs540582091;rs150588415;rs577030571	28;31;35
cg20516074	0.108865	0.0808618	16.7298	3.95e-07	1.43e-05	7.15584	0.135294	0.0264292	-0.108865	4	74486179	R	I	RASSF6	1stExon	island	1stExon-island	chr4:74486044-74486258	rs553445302;rs149213974;rs545882781;rs564308942	49;42;26;1
cg27444994	-0.532893	0.5494	-16.7298	3.95e-07	1.43e-05	7.15583	0.282953	0.815846	0.532893	16	62070072	R	II	CDH8	TSS200	island	TSS200-island	chr16:62069121-62070634	rs555637402	13
cg17435560	-0.67427	0.517816	-16.7295	3.95e-07	1.43e-05	7.15566	0.180681	0.854951	0.67427	13	28529338	R	II		IGR	shore	IGR-shore	chr13:28527755-28528996	rs114705997	35
cg16575322	-0.419903	0.69933	-16.7293	3.95e-07	1.43e-05	7.15558	0.489378	0.909281	0.419903	8	22786190	R	II	PEBP4	TSS1500	opensea	TSS1500-opensea		rs548182006;rs2457426;rs113520791;rs182408673	49;42;31;21
cg19058488	-0.286041	0.620401	-16.7285	3.95e-07	1.43e-05	7.1552	0.47738	0.763421	0.286041	20	50722317	R	II	ZFP64	Body	shore	Body-shore	chr20:50721310-50721912	rs545042395;rs371016781	46;5
cg26104234	0.380465	0.339362	16.728	3.95e-07	1.43e-05	7.15499	0.529595	0.14913	-0.380465	X	44834307	F	II	KDM6A	5'UTR	opensea	5'UTR-opensea
cg17190117	-0.278231	0.178303	-16.7274	3.95e-07	1.43e-05	7.15468	0.0391871	0.317419	0.278231	17	34071861	F	II	GAS2L2	3'UTR	shelf	3'UTR-shelf	chr17:34068043-34068668	rs376864696;rs201497154	0;4
cg19008784	-0.566147	0.62497	-16.7265	3.95e-07	1.43e-05	7.1543	0.341896	0.908043	0.566147	2	55921852	R	II	PNPT1	TSS1500	shore	TSS1500-shore	chr2:55920780-55921143	rs139949272	24
cg08891062	-0.422419	0.317214	-16.7263	3.96e-07	1.43e-05	7.1542	0.106004	0.528423	0.422419	12	125765570	F	II		IGR	opensea	IGR-opensea		rs149451744;rs534129150	2;43
cg06165411	-0.473117	0.454666	-16.7263	3.96e-07	1.43e-05	7.15419	0.218108	0.691225	0.473117	17	19320830	R	II		IGR	opensea	IGR-opensea		rs59757231	50
cg24356295	-0.210441	0.867919	-16.726	3.96e-07	1.43e-05	7.15406	0.762699	0.97314	0.210441	10	992134	R	II		IGR	opensea	IGR-opensea		rs552813812;rs572711369	43;1
cg02347487	-0.206181	0.216131	-16.7255	3.96e-07	1.43e-05	7.15383	0.11304	0.319222	0.206181	11	7059103	F	II	NLRP14	5'UTR	opensea	5'UTR-opensea		rs567902454;rs115928808	39;43
cg18338027	0.350487	0.742568	16.7255	3.96e-07	1.43e-05	7.15381	0.917811	0.567324	-0.350487	1	60282150	F	II	HOOK1	Body	shore	Body-shore	chr1:60280624-60281048	rs555628049;rs573986266	28;29
cg12882438	-0.438862	0.6882	-16.7253	3.96e-07	1.43e-05	7.15371	0.468769	0.907631	0.438862	X	152782950	R	I		IGR	island	IGR-island	chrX:152782937-152783861
cg23113058	-0.606856	0.559715	-16.7243	3.96e-07	1.43e-05	7.15325	0.256286	0.863143	0.606856	14	72785310	F	II	RGS6	5'UTR	opensea	5'UTR-opensea		rs79550017;rs150066490;rs557027105;rs75150090	1;37;41;48
cg04804726	-0.209185	0.229659	-16.724	3.96e-07	1.43e-05	7.15314	0.125067	0.334252	0.209185	10	31065098	F	II		IGR	opensea	IGR-opensea		rs544081882	30
cg05745631	-0.260409	0.820313	-16.724	3.96e-07	1.43e-05	7.15313	0.690109	0.950517	0.260409	6	30095178	R	I		IGR	island	IGR-island	chr6:30095173-30095610	rs527982475;rs182446880	43;6
cg27237508	-0.61714	0.652779	-16.7237	3.96e-07	1.43e-05	7.15298	0.344208	0.961349	0.61714	15	29864169	F	II	FAM189A1	TSS1500	shore	TSS1500-shore	chr15:29862035-29863649	rs553952041	37
cg07673098	0.374736	0.306901	16.7232	3.96e-07	1.43e-05	7.15272	0.494269	0.119533	-0.374736	22	37732800	F	II		IGR	shore	IGR-shore	chr22:37730551-37731415
cg09855332	-0.302402	0.230447	-16.7231	3.96e-07	1.43e-05	7.15269	0.0792464	0.381648	0.302402	3	126242379	R	II	CHST13	TSS1500	shore	TSS1500-shore	chr3:126242783-126243358
cg26416323	-0.313684	0.479146	-16.7227	3.96e-07	1.43e-05	7.1525	0.322303	0.635988	0.313684	12	121907627	R	II	KDM2B	Body	shore	Body-shore	chr12:121905463-121905956	rs530871982;rs549560395	49;2
cg12274734	-0.350415	0.748812	-16.7226	3.96e-07	1.43e-05	7.15247	0.573604	0.92402	0.350415	2	167245286	R	II		IGR	opensea	IGR-opensea		rs185162118;rs144912909	34;2
cg06272329	-0.257993	0.745255	-16.7226	3.96e-07	1.43e-05	7.15246	0.616258	0.874252	0.257993	1	6104498	F	II	KCNAB2	TSS1500	opensea	TSS1500-opensea
cg25392526	-0.370839	0.712026	-16.7226	3.96e-07	1.43e-05	7.15245	0.526606	0.897445	0.370839	10	64897289	R	II	NRBF2	Body	shelf	Body-shelf	chr10:64892879-64893336	rs551282142	44
cg19923114	-0.314015	0.352326	-16.7225	3.96e-07	1.43e-05	7.15241	0.195319	0.509334	0.314015	2	80247297	F	II	CTNNA2	Body	opensea	Body-opensea		rs144719148;rs61465652	1;50
cg01490994	-0.277492	0.789337	-16.7212	3.96e-07	1.43e-05	7.15182	0.650592	0.928083	0.277492	13	67457887	F	II	PCDH9-AS2	Body	opensea	Body-opensea		rs191398244	42
cg10461264	-0.315543	0.737128	-16.7209	3.96e-07	1.43e-05	7.15167	0.579357	0.8949	0.315543	12	125131065	F	II		IGR	opensea	IGR-opensea		rs184852341	22
cg17514558	-0.158767	0.885644	-16.7209	3.96e-07	1.43e-05	7.15166	0.80626	0.965027	0.158767	5	140621375	R	I	PCDHB19P	Body	island	Body-island	chr5:140620864-140621698	rs551090317	22
cg18085242	-0.394109	0.272887	-16.7203	3.97e-07	1.43e-05	7.15137	0.0758326	0.469941	0.394109	2	134716850	R	II		IGR	opensea	IGR-opensea		rs555533688	2
cg23939236	-0.21894	0.82748	-16.7199	3.97e-07	1.43e-05	7.1512	0.71801	0.93695	0.21894	10	2357224	F	I		IGR	shore	IGR-shore	chr10:2357248-2357471	rs540466296;rs1570954;rs528633369;rs186726211;rs79576720;rs565334097;rs530834226;rs6560809	0;11;12;27;41;44;45;46
cg11564585	-0.360613	0.610415	-16.7198	3.97e-07	1.43e-05	7.15117	0.430109	0.790722	0.360613	5	72841441	F	II		IGR	opensea	IGR-opensea		rs557828294	0
cg05220630	0.298788	0.204401	16.7196	3.97e-07	1.43e-05	7.15107	0.353795	0.0550075	-0.298788	20	2451794	F	II	SNRPB	TSS1500	shore	TSS1500-shore	chr20:2451075-2451572	rs561822636	26
cg18034742	-0.667723	0.462487	-16.7196	3.97e-07	1.43e-05	7.15105	0.128626	0.796349	0.667723	12	128796292	F	II	TMEM132C	Body	opensea	Body-opensea		rs551353793	38
cg16335098	-0.23613	0.75595	-16.7196	3.97e-07	1.43e-05	7.15104	0.637885	0.874015	0.23613	6	169334849	R	I		IGR	shelf	IGR-shelf	chr6:169331837-169332301	rs554690890;rs559129850;rs529794180;rs4546457;rs9689623;rs561474645;rs531698234;rs373119752;rs112650748;rs67713027;rs550178642;rs71305238;rs74464681	50;45;39;38;31;26;17;15;13;10;6;3;3
cg01221723	-0.509663	0.509222	-16.7193	3.97e-07	1.43e-05	7.15092	0.25439	0.764053	0.509663	2	109573752	F	II	EDAR	5'UTR	opensea	5'UTR-opensea		rs72937991	0
cg24361385	0.255664	0.626413	16.7192	3.97e-07	1.43e-05	7.15086	0.754245	0.498581	-0.255664	7	27164709	R	II	HOXA3	5'UTR	shore	5'UTR-shore	chr7:27163819-27164098
cg05659220	-0.33488	0.771775	-16.719	3.97e-07	1.43e-05	7.1508	0.604335	0.939215	0.33488	22	47335234	F	II	TBC1D22A	Body	opensea	Body-opensea		rs538949797	23
cg12654796	-0.395027	0.765324	-16.7182	3.97e-07	1.43e-05	7.15041	0.567811	0.962838	0.395027	22	30925340	F	II	SEC14L6	ExonBnd	opensea	ExonBnd-opensea		rs570556422;rs56173866	22;50
cg20937950	0.270767	0.791158	16.7182	3.97e-07	1.43e-05	7.15041	0.926541	0.655774	-0.270767	18	22007972	F	II	IMPACT	Body	shore	Body-shore	chr18:22006310-22007007	rs370931374	15
cg06912997	-0.364339	0.666845	-16.7179	3.97e-07	1.43e-05	7.15026	0.484676	0.849015	0.364339	17	76206282	F	II		IGR	shelf	IGR-shelf	chr17:76210129-76210627	rs565719172;rs534721846	0;8
cg15908308	-0.327374	0.640904	-16.7176	3.97e-07	1.43e-05	7.15011	0.477217	0.804592	0.327374	4	43459582	F	II		IGR	opensea	IGR-opensea		rs571482159;rs561700525;rs529248041	0;44;46
cg05509789	-0.236064	0.836574	-16.7168	3.97e-07	1.43e-05	7.14975	0.718542	0.954606	0.236064	4	74966407	F	II	CXCL2	TSS1500	shore	TSS1500-shore	chr4:74964656-74965279	rs576496626	47
cg02216206	-0.151605	0.856657	-16.7164	3.97e-07	1.43e-05	7.14958	0.780855	0.93246	0.151605	20	62465502	F	II		IGR	shore	IGR-shore	chr20:62462511-62464091
cg15013801	-0.265876	0.185975	-16.7163	3.97e-07	1.43e-05	7.14953	0.0530372	0.318914	0.265876	10	73976790	F	I	ASCC1	TSS1500	shore	TSS1500-shore	chr10:73975671-73976115	rs529991992	22
cg16701848	-0.405692	0.74382	-16.7156	3.97e-07	1.44e-05	7.1492	0.540974	0.946666	0.405692	19	2588479	R	II	GNG7	5'UTR	island	5'UTR-island	chr19:2588375-2588590	rs183151166	12
cg15676292	-0.646692	0.475068	-16.7152	3.97e-07	1.44e-05	7.149	0.151722	0.798414	0.646692	7	141069418	F	II		IGR	opensea	IGR-opensea		rs145531554;rs182531877;rs544664919;rs562740192;rs574833864;rs534892513	0;4;24;27;47;51
cg22699044	-0.525055	0.52974	-16.7148	3.97e-07	1.44e-05	7.1488	0.267212	0.792267	0.525055	1	228633460	F	I		IGR	island	IGR-island	chr1:228633382-228634127	rs16848618;rs532597781	33;35
cg02126909	-0.267793	0.274073	-16.7143	3.98e-07	1.44e-05	7.14859	0.140176	0.407969	0.267793	16	30388786	F	I	MYLPF	Body	shore	Body-shore	chr16:30389035-30390631	rs530381853	26
cg14076394	-0.371978	0.782656	-16.7142	3.98e-07	1.44e-05	7.14852	0.596667	0.968645	0.371978	11	132458009	F	II	OPCML	Body	opensea	Body-opensea		rs117507626	23
cg10703784	-0.527986	0.505599	-16.7134	3.98e-07	1.44e-05	7.14815	0.241606	0.769592	0.527986	12	28127353	R	II		IGR	shore	IGR-shore	chr12:28127890-28128575
cg11204397	-0.199822	0.846849	-16.7133	3.98e-07	1.44e-05	7.14811	0.746938	0.94676	0.199822	16	3630518	F	II		IGR	opensea	IGR-opensea		rs150721589;rs530730451;rs77900321;rs563518752	12;38;39;42
cg20826737	-0.28317	0.477768	-16.7131	3.98e-07	1.44e-05	7.14802	0.336183	0.619353	0.28317	7	67890485	F	II		IGR	opensea	IGR-opensea		rs182948508	31
cg20459744	0.677532	0.487995	16.7131	3.98e-07	1.44e-05	7.14801	0.826761	0.149229	-0.677532	14	39895906	R	II	FBXO33	Body	opensea	Body-opensea		rs183091203;rs140148813	38;20
cg24301690	-0.679561	0.435649	-16.7129	3.98e-07	1.44e-05	7.14793	0.0958691	0.77543	0.679561	3	128712676	R	II	KIAA1257	5'UTR	island	5'UTR-island	chr3:128712404-128713058	rs531419937;rs549803668	49;28
cg07516511	-0.684051	0.436213	-16.7127	3.98e-07	1.44e-05	7.14781	0.0941872	0.778238	0.684051	16	2907819	F	I	PRSS22	Body	island	Body-island	chr16:2907574-2907836	rs556525217;rs575409553;rs544486789;rs564271942	15;22;34;44
cg13202534	0.624672	0.528573	16.7116	3.98e-07	1.44e-05	7.14733	0.840909	0.216237	-0.624672	11	111170911	F	II	COLCA1	5'UTR	shore	5'UTR-shore	chr11:111169304-111170428	rs150070122;rs539273685;rs557398120	24;35;36
cg06740985	-0.46729	0.725311	-16.7116	3.98e-07	1.44e-05	7.14732	0.491666	0.958956	0.46729	7	13579700	R	II		IGR	opensea	IGR-opensea		rs536824178	9
cg07240673	0.3001	0.173369	16.7111	3.98e-07	1.44e-05	7.14707	0.323419	0.0233188	-0.3001	16	3550908	F	I	CLUAP1	TSS200	island	TSS200-island	chr16:3550773-3551274	rs533287060;rs546170142	10;29
cg13882203	-0.379351	0.414974	-16.7109	3.98e-07	1.44e-05	7.147	0.225299	0.604649	0.379351	12	120806178	F	I	MSI1	Body	shore	Body-shore	chr12:120806251-120807026
cg19585433	-0.669408	0.630794	-16.7108	3.98e-07	1.44e-05	7.14696	0.29609	0.965498	0.669408	12	133658083	R	II	ZNF140	Body	shore	Body-shore	chr12:133656704-133657813
cg00387551	-0.300138	0.709914	-16.7106	3.98e-07	1.44e-05	7.14683	0.559845	0.859983	0.300138	1	3011304	R	II	PRDM16	Body	opensea	Body-opensea		rs183125518;rs553162075;rs142495910;rs2981874	44;34;32;20
cg17349289	-0.15921	0.56345	-16.7104	3.98e-07	1.44e-05	7.14673	0.483845	0.643055	0.15921	6	36237828	R	II	PNPLA1	TSS1500	opensea	TSS1500-opensea		rs74811479;rs551480739	43;5
cg02854288	-0.316392	0.227818	-16.7102	3.98e-07	1.44e-05	7.14666	0.0696226	0.386014	0.316392	3	61236911	F	II	FHIT	5'UTR	island	5'UTR-island	chr3:61236606-61237227	rs546968670;rs532544556	23;39
cg02165801	-0.282005	0.663522	-16.71	3.98e-07	1.44e-05	7.14658	0.52252	0.804524	0.282005	1	228744111	R	II		IGR	island	IGR-island	chr1:228744110-228784168	rs542286509;rs556089595;rs576077941;rs60733763;rs56709082;rs572309065;rs6682928;rs74141305;rs529988667	50;49;47;43;40;39;21;17;6
cg23692051	-0.309866	0.710329	-16.7094	3.98e-07	1.44e-05	7.1463	0.555396	0.865262	0.309866	13	79855469	R	II		IGR	opensea	IGR-opensea		rs557383554;rs78612487;rs138287890	38;2;1
cg26276567	-0.201627	0.818743	-16.7094	3.98e-07	1.44e-05	7.1463	0.717929	0.919557	0.201627	7	75915304	R	II	SRRM3	3'UTR	shelf	3'UTR-shelf	chr7:75911818-75912496	rs560064144;rs200253789;rs548484396	16;15;1
cg26989237	-0.425121	0.680271	-16.7092	3.98e-07	1.44e-05	7.14621	0.467711	0.892831	0.425121	6	48004367	R	II	PTCHD4	Body	opensea	Body-opensea		rs535553547;rs376020262;rs115414110	46;36;2
cg12131906	-0.150158	0.888671	-16.7092	3.98e-07	1.44e-05	7.14619	0.813592	0.96375	0.150158	1	61360359	F	II		IGR	opensea	IGR-opensea		rs553239176;rs574596400	0;19
cg18217157	0.398867	0.482863	16.7089	3.98e-07	1.44e-05	7.14605	0.682297	0.28343	-0.398867	3	197697712	R	II	LMLN	Body	opensea	Body-opensea		rs556109777;rs544653442;rs184466312;rs530751440	33;13;2;1
cg05960970	0.350964	0.212448	16.7089	3.98e-07	1.44e-05	7.14604	0.38793	0.0369658	-0.350964	15	91740369	R	II	SV2B	5'UTR	opensea	5'UTR-opensea		rs558329420	37
cg02694972	-0.567795	0.697165	-16.7083	3.99e-07	1.44e-05	7.14576	0.413268	0.981063	0.567795	6	43249501	R	II	TTBK1	Body	shelf	Body-shelf	chr6:43251671-43252018	rs563177708;rs542298542	45;9
cg04311686	-0.381066	0.712472	-16.7082	3.99e-07	1.44e-05	7.14574	0.521939	0.903005	0.381066	5	1179328	R	I		IGR	opensea	IGR-opensea		rs114267953;rs558852065;rs115140829;rs184379694	49;48;7;2
cg06975099	-0.419269	0.7282	-16.7079	3.99e-07	1.44e-05	7.14558	0.518566	0.937834	0.419269	X	67575084	F	II	OPHN1	Body	opensea	Body-opensea
cg16060740	0.262078	0.708605	16.7077	3.99e-07	1.44e-05	7.14548	0.839644	0.577566	-0.262078	1	1023891	F	I	C1orf159	Body	shore	Body-shore	chr1:1024075-1024614	rs578139513;rs543618176;rs564018196;rs529512502;rs559285330	0;11;12;39;45
cg22436877	-0.681658	0.600534	-16.7076	3.99e-07	1.44e-05	7.14546	0.259705	0.941363	0.681658	4	70998050	R	II	CSN1S2BP	TSS1500	opensea	TSS1500-opensea		rs151097860;rs180849562	18;1
cg14355899	-0.450354	0.485747	-16.7072	3.99e-07	1.44e-05	7.14527	0.26057	0.710924	0.450354	9	129375993	R	I	LMX1B	TSS1500	island	TSS1500-island	chr9:129372737-129378106	rs545356146	44
cg10498798	-0.36038	0.239781	-16.7069	3.99e-07	1.44e-05	7.1451	0.0595904	0.419971	0.36038	19	35843186	F	II	FFAR1	1stExon	island	1stExon-island	chr19:35842430-35843187	rs147071299;rs578146950	5;40
cg15879949	-0.307264	0.428151	-16.7065	3.99e-07	1.44e-05	7.14492	0.274519	0.581783	0.307264	6	150312310	R	II		IGR	island	IGR-island	chr6:150311256-150312369	rs185224467	40
cg03059692	-0.311555	0.184415	-16.7061	3.99e-07	1.44e-05	7.14475	0.028637	0.340192	0.311555	20	45174238	R	II	OCSTAMP	Body	shelf	Body-shelf	chr20:45170253-45170467	rs76943342	24
cg21090796	-0.32539	0.695164	-16.7053	3.99e-07	1.44e-05	7.14436	0.532469	0.857859	0.32539	15	83316267	F	I	CPEB1-AS1	TSS1500	island	TSS1500-island	chr15:83315116-83317541
cg10099601	-0.351138	0.704407	-16.7049	3.99e-07	1.44e-05	7.14417	0.528838	0.879977	0.351138	7	28998577	R	I	TRIL	TSS1500	shore	TSS1500-shore	chr7:28995305-28998541	rs555654677	2
cg00794835	-0.190276	0.870869	-16.7042	3.99e-07	1.44e-05	7.14387	0.775731	0.966007	0.190276	19	9125661	R	II		IGR	opensea	IGR-opensea		rs35703209;rs534895570;rs553013408	34;26;2
cg17024593	-0.409472	0.718067	-16.7042	3.99e-07	1.44e-05	7.14386	0.513332	0.922803	0.409472	12	34490115	R	I		IGR	island	IGR-island	chr12:34489751-34490133	rs531309207;rs544682658;rs74077351;rs73103793	44;38;20;3
cg19488785	-0.322109	0.283245	-16.7039	3.99e-07	1.44e-05	7.14372	0.122191	0.4443	0.322109	5	177751557	R	II	COL23A1	Body	opensea	Body-opensea		rs535345024;rs145117791;rs572264261	42;9;1
cg18371471	-0.215456	0.830018	-16.7037	3.99e-07	1.44e-05	7.14363	0.72229	0.937746	0.215456	14	101029794	R	I	BEGAIN	Body	opensea	Body-opensea		rs7152089;rs553823613;rs576939138;rs528625463	47;23;22;4
cg02609279	-0.393994	0.297037	-16.7036	3.99e-07	1.44e-05	7.14358	0.100041	0.494034	0.393994	2	182325952	F	II	ITGA4	Body	shelf	Body-shelf	chr2:182321761-182323029
cg09291767	-0.529275	0.640605	-16.7031	3.99e-07	1.44e-05	7.14335	0.375967	0.905242	0.529275	3	88478405	R	II		IGR	opensea	IGR-opensea		rs113498476;rs142421581	18;2
cg13004927	-0.258887	0.801048	-16.7029	4e-07	1.44e-05	7.14326	0.671605	0.930492	0.258887	17	19437157	R	I	SLC47A1	TSS200	island	TSS200-island	chr17:19436788-19437692	rs72466470;rs78903220	24;18
cg19247124	-0.389184	0.570479	-16.7029	4e-07	1.44e-05	7.14323	0.375887	0.76507	0.389184	1	47697496	R	I		IGR	island	IGR-island	chr1:47696504-47698197
cg06501790	-0.488155	0.278251	-16.7028	4e-07	1.44e-05	7.14318	0.0341733	0.522329	0.488155	5	176811257	R	II	SLC34A1	TSS200	opensea	TSS200-opensea
cg07733446	-0.275761	0.750441	-16.7026	4e-07	1.44e-05	7.14312	0.61256	0.888321	0.275761	4	93226540	R	I	GRID2	Body	island	Body-island	chr4:93226348-93227007
cg14241320	0.156927	0.139277	16.7013	4e-07	1.44e-05	7.14251	0.21774	0.0608131	-0.156927	6	140715091	F	II		IGR	opensea	IGR-opensea		rs531934439	1
cg03251918	0.549953	0.604251	16.7011	4e-07	1.44e-05	7.14239	0.879227	0.329274	-0.549953	4	156298325	R	I	MAP9	TSS1500	shore	TSS1500-shore	chr4:156297601-156298094	rs79838686;rs139731352;rs570940306	18;3;2
cg08808123	-0.124015	0.615164	-16.7006	4e-07	1.44e-05	7.14218	0.553156	0.677171	0.124015	22	24999002	F	II	GGT1	TSS200	opensea	TSS200-opensea
cg14825555	-0.17165	0.120489	-16.7004	4e-07	1.44e-05	7.14207	0.0346643	0.206314	0.17165	1	27190639	R	II	SFN	1stExon	shore	1stExon-shore	chr1:27191066-27191911	rs554825220	35
cg25791888	-0.359335	0.231658	-16.7002	4e-07	1.44e-05	7.14199	0.051991	0.411326	0.359335	21	45080032	F	II	HSF2BP	TSS1500	shore	TSS1500-shore	chr21:45077671-45079821	rs569590214;rs536918170	1;4
cg00927403	0.239083	0.154824	16.7001	4e-07	1.44e-05	7.14191	0.274366	0.0352823	-0.239083	17	29877486	R	II		IGR	island	IGR-island	chr17:29877198-29877527	rs8074113	29
cg08344493	-0.368159	0.652719	-16.7	4e-07	1.44e-05	7.14189	0.46864	0.836798	0.368159	11	133735550	R	II		IGR	shore	IGR-shore	chr11:133734701-133735164	rs61910566;rs531571202	7;1
cg09625768	-0.633094	0.513345	-16.6997	4e-07	1.44e-05	7.14174	0.196798	0.829892	0.633094	2	152878912	R	II	CACNB4	Body	opensea	Body-opensea		rs538500934	40
cg22740489	-0.295494	0.290224	-16.6996	4e-07	1.44e-05	7.14169	0.142477	0.437971	0.295494	2	110706159	F	II	LIMS3-LOC440895	Body	shore	Body-shore	chr2:110705052-110705960	rs112767343	30
cg23384397	-0.40301	0.754414	-16.6993	4e-07	1.44e-05	7.14154	0.552909	0.955919	0.40301	11	120194510	F	II	TMEM136	TSS1500	shore	TSS1500-shore	chr11:120195805-120196372	rs562521667	1
cg17275781	-0.334805	0.696053	-16.6983	4e-07	1.44e-05	7.14108	0.52865	0.863456	0.334805	14	103740085	R	II		IGR	island	IGR-island	chr14:103739578-103740892	rs530314348	33
cg17479840	-0.316492	0.541101	-16.697	4.01e-07	1.44e-05	7.14049	0.382855	0.699347	0.316492	17	9863061	R	II	GAS7	Body	opensea	Body-opensea		rs146951290;rs80012457;rs148016237	50;35;10
cg00292986	-0.516205	0.657168	-16.6969	4.01e-07	1.44e-05	7.14045	0.399066	0.915271	0.516205	2	103236105	F	I	SLC9A2	TSS200	island	TSS200-island	chr2:103235376-103236554
cg04086778	0.218558	0.624438	16.6948	4.01e-07	1.44e-05	7.13945	0.733717	0.515159	-0.218558	6	6002190	F	II	NRN1	Body	shore	Body-shore	chr6:6002471-6005125	rs187774254	31
cg24830101	-0.298546	0.222852	-16.6948	4.01e-07	1.44e-05	7.13945	0.073579	0.372125	0.298546	11	2339155	R	II	TSPAN32	3'UTR	opensea	3'UTR-opensea		rs140477675;rs529106769;rs550737419;rs569051610;rs539543556;rs147063227;rs199740795	46;45;39;24;23;20;19
cg06693048	0.381231	0.692956	16.6939	4.01e-07	1.44e-05	7.13903	0.883572	0.50234	-0.381231	8	72275551	R	II	EYA1	TSS1500	opensea	TSS1500-opensea
cg06791719	-0.228151	0.703877	-16.6939	4.01e-07	1.44e-05	7.13902	0.589801	0.817953	0.228151	5	87979441	R	II	LOC645323	Body	shore	Body-shore	chr5:87980878-87981272	rs528421103;rs546875114;rs564399143;rs529068974	37;27;25;14
cg00250063	-0.203541	0.847735	-16.6938	4.01e-07	1.44e-05	7.13898	0.745965	0.949506	0.203541	7	102338728	F	II		IGR	opensea	IGR-opensea		rs535026405	51
cg09503974	-0.432793	0.748019	-16.6929	4.01e-07	1.45e-05	7.13858	0.531623	0.964415	0.432793	3	158449660	R	II	RARRES1	Body	shore	Body-shore	chr3:158449795-158450597	rs543016430	8
cg16856782	0.255249	0.157401	16.6927	4.01e-07	1.45e-05	7.13847	0.285025	0.0297759	-0.255249	2	108145285	R	II		IGR	opensea	IGR-opensea		rs72949988;rs182850517	39;20
cg01066290	-0.490397	0.656499	-16.6927	4.01e-07	1.45e-05	7.13846	0.4113	0.901698	0.490397	3	109777142	F	II		IGR	opensea	IGR-opensea		rs2030820;rs150212485;rs186149853	0;2;7
cg08712267	-0.334422	0.785043	-16.6925	4.01e-07	1.45e-05	7.13836	0.617833	0.952254	0.334422	2	238050251	R	II		IGR	opensea	IGR-opensea		rs6431509;rs536381570;rs143269292;rs6431510;rs538783769;rs118043901;rs6431511;rs193227664;rs147908299	51;48;30;29;28;25;12;2;1
cg15501381	-0.453177	0.617893	-16.6919	4.01e-07	1.45e-05	7.13809	0.391305	0.844481	0.453177	14	77737800	F	II	NGB	TSS200	shore	TSS200-shore	chr14:77736733-77737772	rs547741763;rs566867232;rs372430154;rs552545495	0;15;42;50
cg16032694	0.378284	0.311085	16.6915	4.01e-07	1.45e-05	7.1379	0.500226	0.121943	-0.378284	18	77991946	F	II	PARD6G	Body	opensea	Body-opensea		rs9676180	39
cg24289912	0.413527	0.312843	16.6911	4.02e-07	1.45e-05	7.1377	0.519606	0.10608	-0.413527	10	129845739	F	II	PTPRE	TSS200	opensea	TSS200-opensea		rs374030110	27
cg06929152	0.396979	0.350164	16.6909	4.02e-07	1.45e-05	7.1376	0.548654	0.151674	-0.396979	1	4837112	F	II	AJAP1	3'UTR	opensea	3'UTR-opensea		rs574009144;rs542638681;rs559901492	11;19;25
cg26168802	-0.345709	0.348175	-16.6901	4.02e-07	1.45e-05	7.13722	0.17532	0.52103	0.345709	8	105613902	R	II		IGR	opensea	IGR-opensea		rs548792327;rs79584943	31;30
cg15043918	-0.28044	0.255989	-16.69	4.02e-07	1.45e-05	7.13721	0.115769	0.396209	0.28044	17	8301601	F	II	RNF222	TSS1500	opensea	TSS1500-opensea		rs574046511;rs544642427;rs7223462;rs7223469	3;7;41;46
cg05937962	-0.546089	0.356971	-16.6894	4.02e-07	1.45e-05	7.13692	0.0839264	0.630016	0.546089	5	26681765	R	II		IGR	opensea	IGR-opensea		rs190312246;rs566810691;rs79489050;rs145334987;rs574690731	46;19;7;2;1
cg26226110	-0.423732	0.511978	-16.6893	4.02e-07	1.45e-05	7.13687	0.300112	0.723844	0.423732	1	1395945	R	I	ATAD3C	Body	shore	Body-shore	chr1:1396085-1396338	rs536585380;rs546896768;rs377444557;rs538885175	32;22;21;14
cg21541025	-0.542729	0.364902	-16.6892	4.02e-07	1.45e-05	7.13683	0.0935374	0.636266	0.542729	11	66823954	F	II	RHOD	TSS1500	shore	TSS1500-shore	chr11:66824118-66824621	rs567118430;rs534638289	0;43
cg07537147	-0.208874	0.386926	-16.689	4.02e-07	1.45e-05	7.13676	0.28249	0.491363	0.208874	12	110271031	R	I	TRPV4	5'UTR	island	5'UTR-island	chr12:110271000-110271582
cg09522056	-0.30579	0.585341	-16.6886	4.02e-07	1.45e-05	7.13655	0.432447	0.738236	0.30579	16	31830979	R	I		IGR	island	IGR-island	chr16:31830660-31831188	rs183252623	2
cg07117674	-0.291329	0.177661	-16.6885	4.02e-07	1.45e-05	7.13651	0.0319966	0.323325	0.291329	11	110582946	F	II	ARHGAP20	Body	island	Body-island	chr11:110581839-110583883	rs532719344	43
cg10124568	-0.310789	0.259541	-16.6885	4.02e-07	1.45e-05	7.1365	0.104146	0.414935	0.310789	4	41842354	R	II		IGR	opensea	IGR-opensea		rs184810790;rs568859943	42;1
cg12756021	-0.342571	0.203977	-16.6879	4.02e-07	1.45e-05	7.13623	0.0326918	0.375263	0.342571	19	4535503	F	II	PLIN5	TSS1500	shore	TSS1500-shore	chr19:4535069-4535339	rs547147147	13
cg04640269	-0.236395	0.838513	-16.6877	4.02e-07	1.45e-05	7.13613	0.720316	0.95671	0.236395	2	232652091	R	II	COPS7B	5'UTR	shore	5'UTR-shore	chr2:232650898-232651431
cg17812751	-0.308994	0.731469	-16.6873	4.02e-07	1.45e-05	7.13593	0.576972	0.885966	0.308994	4	3478348	F	II	DOK7	Body	shelf	Body-shelf	chr4:3475058-3475360	rs543344523;rs2857987	15;43
cg10273384	-0.302231	0.785895	-16.6873	4.02e-07	1.45e-05	7.13591	0.634779	0.93701	0.302231	13	44560055	R	II		IGR	opensea	IGR-opensea		rs571782263	49
cg08703755	-0.273812	0.800049	-16.6871	4.02e-07	1.45e-05	7.13586	0.663143	0.936954	0.273812	3	145614613	F	II		IGR	opensea	IGR-opensea		rs572824877;rs181149727	8;19
cg16003601	-0.486076	0.448121	-16.6868	4.02e-07	1.45e-05	7.1357	0.205083	0.691159	0.486076	19	50691441	F	II		IGR	opensea	IGR-opensea		rs534417163;rs185919589;rs61745349;rs575018717	0;1;23;36
cg18098065	-0.763923	0.558325	-16.6866	4.02e-07	1.45e-05	7.13561	0.176364	0.940287	0.763923	8	1765820	R	II		IGR	shore	IGR-shore	chr8:1764328-1765171	rs564395717;rs73672970;rs533121237	49;18;4
cg18712892	-0.379228	0.268934	-16.6865	4.02e-07	1.45e-05	7.13558	0.0793204	0.458549	0.379228	9	34521333	R	II	ENHO	3'UTR	shore	3'UTR-shore	chr9:34522724-34523357	rs569333934;rs150406670	38;36
cg04974587	-0.234204	0.142736	-16.6861	4.02e-07	1.45e-05	7.13537	0.0256342	0.259838	0.234204	11	110583549	F	II	ARHGAP20	TSS200	island	TSS200-island	chr11:110581839-110583883
cg25048344	-0.149796	0.858453	-16.6858	4.02e-07	1.45e-05	7.13525	0.783555	0.933351	0.149796	2	119914337	F	I	C1QL2	3'UTR	island	3'UTR-island	chr2:119914126-119916663	rs201749518;rs560480380	0;15
cg18007722	0.474521	0.283917	16.6854	4.03e-07	1.45e-05	7.13506	0.521177	0.0466563	-0.474521	19	44555804	R	II	ZNF223	TSS1500	opensea	TSS1500-opensea
cg23076960	-0.385084	0.703526	-16.685	4.03e-07	1.45e-05	7.13487	0.510984	0.896068	0.385084	14	50428577	R	II		IGR	opensea	IGR-opensea		rs60466761;rs75357104	36;18
cg11290638	0.40429	0.274534	16.6845	4.03e-07	1.45e-05	7.13462	0.47668	0.0723891	-0.40429	1	180897146	F	II	KIAA1614	Body	opensea	Body-opensea		rs190340770;rs567481643;rs116098988;rs181667975	0;1;41;45
cg26401058	0.262598	0.237457	16.6842	4.03e-07	1.45e-05	7.1345	0.368756	0.106158	-0.262598	14	101301802	F	II	MEG3	Body	opensea	Body-opensea		rs527644210;rs547465778;rs4906021	0;27;35
cg27214458	-0.328978	0.396322	-16.6842	4.03e-07	1.45e-05	7.1345	0.231833	0.560811	0.328978	11	68781032	R	I	MRGPRF	TSS200	shelf	TSS200-shelf	chr11:68778569-68778851	rs115681914;rs187695047	50;2
cg15493391	-0.481455	0.568039	-16.6834	4.03e-07	1.45e-05	7.1341	0.327311	0.808766	0.481455	11	3648848	R	II	TRPC2	Body	opensea	Body-opensea		rs115890345;rs145740965	16;12
cg25762658	0.256494	0.686024	16.6828	4.03e-07	1.45e-05	7.13384	0.81427	0.557777	-0.256494	2	503672	R	II		IGR	island	IGR-island	chr2:503671-503902	rs34601315;rs532093838;rs547180039	49;24;12
cg00047081	-0.512034	0.67542	-16.6826	4.03e-07	1.45e-05	7.13374	0.419403	0.931437	0.512034	5	73481748	F	II		IGR	opensea	IGR-opensea		rs569891574;rs537216938	47;50
cg16802453	-0.420205	0.258902	-16.6824	4.03e-07	1.45e-05	7.13365	0.0487996	0.469005	0.420205	21	34497493	F	II	LOC101928107	TSS1500	opensea	TSS1500-opensea		rs577811264	0
cg17919642	0.403021	0.636049	16.6821	4.03e-07	1.45e-05	7.13348	0.837559	0.434538	-0.403021	20	30953643	R	II	ASXL1	Body	opensea	Body-opensea
cg26839961	0.236231	0.835384	16.682	4.03e-07	1.45e-05	7.13346	0.9535	0.717268	-0.236231	17	43018548	R	II	KIF18B	5'UTR	opensea	5'UTR-opensea		rs548006303;rs575711128	34;1
cg20147645	0.336366	0.671508	16.6819	4.03e-07	1.45e-05	7.13341	0.839692	0.503325	-0.336366	13	28023563	R	II	MTIF3	5'UTR	shore	5'UTR-shore	chr13:28024165-28025278	rs561189856;rs562994520	36;12
cg01547809	0.21322	0.166773	16.6818	4.03e-07	1.45e-05	7.13335	0.273383	0.0601628	-0.21322	3	50364686	F	II	TUSC2	Body	shore	Body-shore	chr3:50365306-50365885	rs587696877;rs587756152;rs587629415	1;26;28
cg12528452	-0.441036	0.376451	-16.6818	4.03e-07	1.45e-05	7.13334	0.155933	0.596969	0.441036	11	2154074	R	I	INS-IGF2	Body	island	Body-island	chr11:2154033-2154387	rs570199935;rs6223;rs537604316	42;39;28
cg08876934	-0.30073	0.798835	-16.6811	4.03e-07	1.45e-05	7.13302	0.64847	0.9492	0.30073	20	1159731	R	II		IGR	shore	IGR-shore	chr20:1161625-1161921	rs571512098	2
cg10514459	-0.442251	0.37706	-16.6809	4.03e-07	1.45e-05	7.13295	0.155935	0.598186	0.442251	3	190930286	F	II	OSTN	TSS200	opensea	TSS200-opensea		rs199898338;rs571819954;rs374749121	0;1;23
cg13140464	-0.222693	0.855521	-16.6809	4.03e-07	1.45e-05	7.13293	0.744175	0.966868	0.222693	15	83380023	R	II	AP3B2	TSS1500	shore	TSS1500-shore	chr15:83378007-83379068	rs141646148;rs529167449	37;13
cg20463312	-0.493748	0.333349	-16.6808	4.03e-07	1.45e-05	7.1329	0.0864749	0.580222	0.493748	19	591390	R	II	HCN2	Body	island	Body-island	chr19:589490-591719	rs57373049;rs572316966	37;18
cg02378440	-0.660239	0.425259	-16.6807	4.03e-07	1.45e-05	7.13285	0.0951389	0.755378	0.660239	12	128246538	F	I		IGR	shore	IGR-shore	chr12:128245592-128245836	rs535454661	17
cg23220551	-0.264246	0.84819	-16.6799	4.04e-07	1.45e-05	7.13247	0.716067	0.980313	0.264246	2	24232889	F	I	MFSD2B	TSS200	island	TSS200-island	chr2:24232680-24233260
cg20514320	-0.228588	0.325692	-16.6797	4.04e-07	1.45e-05	7.13236	0.211398	0.439986	0.228588	3	109366756	F	II		IGR	opensea	IGR-opensea		rs191798797;rs547996020;rs143180261	1;25;47
cg26365969	-0.247799	0.35037	-16.679	4.04e-07	1.45e-05	7.13205	0.226471	0.47427	0.247799	7	50626298	R	II	DDC	5'UTR	opensea	5'UTR-opensea		rs563114837;rs138651853	27;24
cg04468621	-0.305684	0.800172	-16.6787	4.04e-07	1.45e-05	7.13192	0.64733	0.953014	0.305684	4	185734598	F	II	ACSL1	TSS1500	opensea	TSS1500-opensea		rs566577150	29
cg03172075	-0.250618	0.721822	-16.6781	4.04e-07	1.45e-05	7.13161	0.596513	0.847131	0.250618	20	17865100	R	II		IGR	opensea	IGR-opensea		rs569891999	39
cg04256891	-0.299095	0.798415	-16.6775	4.04e-07	1.45e-05	7.13133	0.648868	0.947963	0.299095	2	97440190	F	II	CNNM4	Body	opensea	Body-opensea		rs571199402;rs183767704	16;24
cg21614855	-0.1939	0.170918	-16.6773	4.04e-07	1.45e-05	7.13123	0.0739682	0.267869	0.1939	14	95078743	R	II	SERPINA3	1stExon	opensea	1stExon-opensea		rs111362351;rs375455184;rs45481092	40;2;1
cg03217078	-0.233288	0.668937	-16.6772	4.04e-07	1.45e-05	7.1312	0.552293	0.785581	0.233288	17	79858540	R	II		IGR	shore	IGR-shore	chr17:79859808-79860963	rs138312995	26
cg27014546	-0.284936	0.253752	-16.6751	4.04e-07	1.45e-05	7.13022	0.111284	0.39622	0.284936	14	96743154	F	II		IGR	opensea	IGR-opensea		rs192945510;rs532418402;rs544251535	34;36;40
cg19985740	0.179673	0.867687	16.6747	4.04e-07	1.45e-05	7.13002	0.957524	0.77785	-0.179673	5	142221852	F	II	ARHGAP26	Body	opensea	Body-opensea		rs149689187;rs192481903	15;31
cg00437124	-0.408182	0.597008	-16.6746	4.04e-07	1.45e-05	7.12999	0.392917	0.801099	0.408182	6	114475951	R	II		IGR	opensea	IGR-opensea		rs114636808	51
cg17537307	-0.127748	0.890607	-16.6745	4.04e-07	1.45e-05	7.12995	0.826733	0.954482	0.127748	4	36284867	F	II	DTHD1	TSS1500	opensea	TSS1500-opensea		rs142664707;rs182999289	0;30
cg27288614	-0.293885	0.205315	-16.6744	4.04e-07	1.45e-05	7.12991	0.0583721	0.352257	0.293885	19	35635774	F	II	FXYD7	Body	shore	Body-shore	chr19:35633847-35634629	rs374099149;rs373368089	27;42
cg19756611	0.48223	0.45752	16.6741	4.05e-07	1.45e-05	7.12975	0.698635	0.216405	-0.48223	13	72441705	R	II	DACH1	TSS1500	shore	TSS1500-shore	chr13:72439362-72440059	rs3759505;rs184439164;rs8002685;rs145816992	42;39;23;17
cg03595478	-0.379396	0.700073	-16.674	4.05e-07	1.45e-05	7.12969	0.510375	0.88977	0.379396	19	49232604	R	II	RASIP1	Body	island	Body-island	chr19:49232156-49232825
cg20235133	-0.364786	0.766733	-16.6739	4.05e-07	1.45e-05	7.12965	0.58434	0.949125	0.364786	4	179007900	F	II		IGR	opensea	IGR-opensea		rs545314446;rs563601232	11;29
cg06590676	-0.501972	0.451741	-16.6737	4.05e-07	1.45e-05	7.12956	0.200755	0.702727	0.501972	17	43094313	R	II		IGR	shelf	IGR-shelf	chr17:43096512-43097013	rs555937273	3
cg21896310	-0.300261	0.766709	-16.6737	4.05e-07	1.45e-05	7.12955	0.616579	0.916839	0.300261	4	157563476	R	II		IGR	opensea	IGR-opensea		rs536396041;rs193292980	2;1
cg15135657	0.261297	0.834963	16.6734	4.05e-07	1.45e-05	7.1294	0.965612	0.704314	-0.261297	19	38346511	R	II		IGR	shore	IGR-shore	chr19:38345808-38346160	rs547612521;rs187219961	6;2
cg15620850	0.390426	0.334582	16.6733	4.05e-07	1.45e-05	7.12938	0.529795	0.139369	-0.390426	6	25832164	F	II	SLC17A1	5'UTR	opensea	5'UTR-opensea		rs184310827;rs555048384	0;20
cg08459746	-0.370714	0.297566	-16.6728	4.05e-07	1.45e-05	7.12916	0.112209	0.482923	0.370714	6	1347277	R	II		IGR	opensea	IGR-opensea		rs115878584;rs188304415	37;3
cg26887226	-0.269179	0.779877	-16.6723	4.05e-07	1.45e-05	7.1289	0.645288	0.914467	0.269179	6	167004197	R	II	RPS6KA2	Body	opensea	Body-opensea		rs571180303	9
cg09451572	-0.180952	0.718692	-16.6723	4.05e-07	1.45e-05	7.12889	0.628216	0.809168	0.180952	22	46760120	F	I	CELSR1	Body	island	Body-island	chr22:46759899-46760121	rs201509338;rs549787219;rs368879772	1;45;46
cg13529755	-0.499373	0.499314	-16.6722	4.05e-07	1.45e-05	7.12885	0.249628	0.749	0.499373	1	149138398	F	II		IGR	island	IGR-island	chr1:149137542-149138399	rs587753626;rs587650930	6;22
cg24055800	-0.614003	0.415138	-16.6718	4.05e-07	1.45e-05	7.12869	0.108137	0.72214	0.614003	1	6124054	R	II	KCNAB2	Body	opensea	Body-opensea		rs559503015;rs551115864;rs185255925;rs539714193	33;32;2;1
cg07612374	-0.414501	0.648746	-16.6716	4.05e-07	1.45e-05	7.12858	0.441495	0.855996	0.414501	5	171761644	F	II	SH3PXD2B	3'UTR	opensea	3'UTR-opensea		rs574621326;rs543179189;rs113110939	1;17;42
cg03743132	-0.304543	0.323776	-16.6709	4.05e-07	1.45e-05	7.12827	0.171504	0.476047	0.304543	12	93659435	F	II	LOC643339	Body	opensea	Body-opensea		rs193143170;rs553358590;rs573285965	1;20;42
cg12776546	-0.221624	0.782532	-16.6709	4.05e-07	1.45e-05	7.12823	0.67172	0.893344	0.221624	15	74896461	R	II		IGR	opensea	IGR-opensea		rs528537774;rs547064066;rs568509799	11;2;1
cg17105051	-0.660409	0.498237	-16.6707	4.05e-07	1.45e-05	7.12815	0.168032	0.828441	0.660409	16	24837764	R	II		IGR	opensea	IGR-opensea		rs142826790;rs571534638;rs534067390	21;11;1
cg01617074	-0.220868	0.819865	-16.6705	4.05e-07	1.45e-05	7.12808	0.709431	0.930299	0.220868	8	142238504	F	II	SLC45A4	5'UTR	shore	5'UTR-shore	chr8:142236388-142236589	rs533613047;rs34385549	27;49
cg05801999	-0.348038	0.62016	-16.6704	4.05e-07	1.45e-05	7.12803	0.446141	0.794179	0.348038	19	36737202	F	II		IGR	shore	IGR-shore	chr19:36736021-36736884	rs73040113	1
cg15329483	-0.281053	0.430834	-16.669	4.05e-07	1.46e-05	7.12735	0.290307	0.57136	0.281053	X	52683974	R	II	SSX7	TSS200	opensea	TSS200-opensea
cg07664257	0.232765	0.833291	16.669	4.05e-07	1.46e-05	7.12735	0.949673	0.716908	-0.232765	3	98968633	R	II		IGR	opensea	IGR-opensea		rs191983402;rs559227870;rs141248382;rs73858017	47;13;3;2
cg13070802	-0.406722	0.708033	-16.6688	4.05e-07	1.46e-05	7.12728	0.504672	0.911393	0.406722	15	30331219	R	II		IGR	opensea	IGR-opensea		rs150132620	2
cg11210416	0.678245	0.431039	16.6688	4.05e-07	1.46e-05	7.12725	0.770162	0.0919168	-0.678245	X	21677065	F	II	KLHL34	TSS1500	island	TSS1500-island	chrX:21674018-21677066
cg15173617	-0.414743	0.311435	-16.6684	4.06e-07	1.46e-05	7.12708	0.104064	0.518807	0.414743	4	106320949	R	II	PPA2	Body	opensea	Body-opensea		rs146548323;rs568576950;rs534467117	9;6;1
cg06049432	-0.276939	0.826247	-16.6673	4.06e-07	1.46e-05	7.12656	0.687777	0.964716	0.276939	20	36077913	R	II		IGR	opensea	IGR-opensea		rs78688383;rs573053457;rs540477260	34;23;13
cg20150787	-0.22	0.170657	-16.6672	4.06e-07	1.46e-05	7.1265	0.0606568	0.280657	0.22	7	157748850	F	II	PTPRN2	Body	opensea	Body-opensea		rs78197706	0
cg15214071	0.183427	0.124115	16.667	4.06e-07	1.46e-05	7.1264	0.215829	0.032402	-0.183427	20	57740069	R	II		IGR	opensea	IGR-opensea		rs568605018	43
cg14802643	0.28931	0.267181	16.6662	4.06e-07	1.46e-05	7.12603	0.411836	0.122526	-0.28931	4	139880306	R	II		IGR	opensea	IGR-opensea		rs540907546;rs373065842	2;1
cg13072717	0.356512	0.655732	16.6661	4.06e-07	1.46e-05	7.12598	0.833988	0.477476	-0.356512	3	186743989	F	II	ST6GAL1	5'UTR	opensea	5'UTR-opensea		rs183563741	0
cg07366196	0.39417	0.694924	16.666	4.06e-07	1.46e-05	7.12593	0.892009	0.497839	-0.39417	12	127865826	F	I		IGR	opensea	IGR-opensea		rs565335998	0
cg25602603	-0.654903	0.378138	-16.6658	4.06e-07	1.46e-05	7.12585	0.0506865	0.705589	0.654903	19	22320744	R	II		IGR	island	IGR-island	chr19:22320743-22320976	rs138266466	47
cg09205293	-0.438753	0.389773	-16.6656	4.06e-07	1.46e-05	7.12576	0.170397	0.60915	0.438753	16	89132956	R	II		IGR	opensea	IGR-opensea		rs117688478;rs148385635	39;2
cg11296767	-0.486144	0.675625	-16.6654	4.06e-07	1.46e-05	7.12566	0.432553	0.918697	0.486144	6	2894011	F	II	SERPINB9	Body	shore	Body-shore	chr6:2891929-2892182	rs186877955;rs544756414;rs561345825	0;24;36
cg04783235	-0.288689	0.644225	-16.6653	4.06e-07	1.46e-05	7.12563	0.499881	0.78857	0.288689	16	84373959	R	II		IGR	opensea	IGR-opensea		rs574566356;rs6564014;rs530119186	19;7;1
cg24053168	-0.590471	0.434186	-16.6648	4.06e-07	1.46e-05	7.1254	0.138951	0.729422	0.590471	8	71922639	R	II		IGR	opensea	IGR-opensea		rs564959131;rs371446715	31;2
cg17738454	0.689871	0.548199	16.6648	4.06e-07	1.46e-05	7.1254	0.893135	0.203263	-0.689871	15	38426688	R	II		IGR	opensea	IGR-opensea		rs1393422;rs183458336	23;2
cg24778160	-0.176719	0.469752	-16.6646	4.06e-07	1.46e-05	7.12531	0.381392	0.558112	0.176719	11	76894469	F	II	MYO7A	Body	shelf	Body-shelf	chr11:76890783-76890986	rs544716398;rs555207917;rs111741701	0;7;30
cg19727801	-0.303658	0.179591	-16.6645	4.06e-07	1.46e-05	7.12526	0.0277624	0.33142	0.303658	5	140619446	F	II	PCDHB19P	TSS1500	shore	TSS1500-shore	chr5:140620864-140621698	rs529394711	4
cg25542053	-0.232075	0.440661	-16.6643	4.06e-07	1.46e-05	7.12516	0.324624	0.556699	0.232075	13	113718119	R	I	MCF2L	Body	shelf	Body-shelf	chr13:113721520-113722207	rs370706500;rs540991065	42;1
cg11219917	-0.190512	0.848742	-16.6639	4.06e-07	1.46e-05	7.12498	0.753486	0.943997	0.190512	4	819151	R	II	CPLX1	5'UTR	island	5'UTR-island	chr4:818646-820970	rs570637920;rs531681993;rs549795195;rs568055517	24;16;7;5
cg06063490	0.214213	0.552728	16.6631	4.06e-07	1.46e-05	7.12457	0.659834	0.445621	-0.214213	3	26525743	F	II		IGR	opensea	IGR-opensea		rs530479146	0
cg05291773	-0.225637	0.860207	-16.6628	4.06e-07	1.46e-05	7.12445	0.747388	0.973025	0.225637	21	37500642	R	II		IGR	shore	IGR-shore	chr21:37502377-37502826	rs369437129;rs140937740;rs576704521	40;28;1
cg01616228	0.633906	0.388838	16.6627	4.07e-07	1.46e-05	7.12439	0.705791	0.0718852	-0.633906	6	21857295	F	II	CASC15	Body	opensea	Body-opensea		rs553413249	13
cg24460301	-0.27812	0.170322	-16.6626	4.07e-07	1.46e-05	7.12437	0.0312618	0.309382	0.27812	1	110009238	R	I	SYPL2	5'UTR	island	5'UTR-island	chr1:110008962-110010124	rs148735932;rs569776837	51;21
cg11878955	0.208634	0.167169	16.6626	4.07e-07	1.46e-05	7.12436	0.271486	0.0628522	-0.208634	19	6663896	R	II		IGR	shelf	IGR-shelf	chr19:6659886-6660094	rs543831485;rs74571514;rs574564344	26;8;2
cg12176286	-0.313255	0.21971	-16.6623	4.07e-07	1.46e-05	7.12422	0.0630828	0.376338	0.313255	15	25452149	F	II	SNORD115-21	Body	opensea	Body-opensea		rs532734899;rs552476553;rs140772239;rs2739781	1;16;32;49
cg25350105	0.287951	0.626673	16.6622	4.07e-07	1.46e-05	7.12419	0.770648	0.482697	-0.287951	10	3846495	F	II		IGR	opensea	IGR-opensea		rs562671813	32
cg01462799	-0.266402	0.231374	-16.6622	4.07e-07	1.46e-05	7.12415	0.0981729	0.364575	0.266402	19	18959208	R	II	UPF1	Body	opensea	Body-opensea		rs565403407;rs534529949;rs137899714;rs372878647;rs71336700;rs1024446	33;31;24;20;13;1
cg23034100	0.513324	0.619564	16.6619	4.07e-07	1.46e-05	7.12405	0.876227	0.362902	-0.513324	5	119874704	F	II	PRR16	Body	opensea	Body-opensea		rs564307211	41
cg18961589	-0.420804	0.299481	-16.6619	4.07e-07	1.46e-05	7.12401	0.089079	0.509883	0.420804	10	133598669	F	II		IGR	opensea	IGR-opensea		rs556747335;rs573325386;rs542171312;rs187001912	7;12;18;29
cg27617109	-0.405833	0.757998	-16.6615	4.07e-07	1.46e-05	7.12386	0.555081	0.960915	0.405833	6	118640897	R	II		IGR	opensea	IGR-opensea		rs369026013	33
cg01223545	-0.303764	0.708743	-16.6614	4.07e-07	1.46e-05	7.12379	0.556861	0.860625	0.303764	10	133142841	F	II		IGR	island	IGR-island	chr10:133142495-133142842	rs5025582;rs184925597	8;31
cg16236328	-0.304682	0.248443	-16.6604	4.07e-07	1.46e-05	7.12331	0.0961019	0.400784	0.304682	2	218096737	F	II		IGR	opensea	IGR-opensea
cg18939241	0.363596	0.713963	16.6602	4.07e-07	1.46e-05	7.12321	0.895761	0.532165	-0.363596	15	26109394	F	II	ATP10A	TSS1500	shore	TSS1500-shore	chr15:26107503-26108818	rs554392954;rs573641905;rs143892762;rs146397153	0;19;31;39
cg12727718	-0.226168	0.849537	-16.6601	4.07e-07	1.46e-05	7.12318	0.736453	0.962621	0.226168	18	20808847	F	II	CABLES1	Body	opensea	Body-opensea		rs115773758;rs188796569	0;34
cg21506790	-0.458639	0.679499	-16.658	4.07e-07	1.46e-05	7.1222	0.450179	0.908818	0.458639	11	5277210	F	II	HBG2	TSS1500	opensea	TSS1500-opensea		rs2855122	26
cg26912314	0.454678	0.281025	16.658	4.07e-07	1.46e-05	7.12219	0.508364	0.0536854	-0.454678	16	56291781	F	II	GNAO1	Body	opensea	Body-opensea
cg05262191	-0.497165	0.322101	-16.6576	4.07e-07	1.46e-05	7.122	0.0735183	0.570683	0.497165	1	1714271	R	II		IGR	shore	IGR-shore	chr1:1713639-1714141	rs534400178	5
cg05274446	0.218945	0.759765	16.6572	4.07e-07	1.46e-05	7.12182	0.869238	0.650293	-0.218945	13	61699788	R	II		IGR	opensea	IGR-opensea		rs534453802;rs563856859	2;1
cg02126169	-0.438141	0.356463	-16.6571	4.08e-07	1.46e-05	7.12176	0.137393	0.575534	0.438141	2	138966794	R	II		IGR	opensea	IGR-opensea
cg14392476	-0.378485	0.43846	-16.657	4.08e-07	1.46e-05	7.12173	0.249218	0.627703	0.378485	13	19756329	R	II	TUBA3C	TSS1500	opensea	TSS1500-opensea		rs36213393;rs144262759;rs553040179	37;33;30
cg03370778	-0.335744	0.741436	-16.6567	4.08e-07	1.46e-05	7.12158	0.573564	0.909308	0.335744	5	16623606	F	II	LOC101929524	Body	opensea	Body-opensea		rs143625809;rs185850412;rs578185506;rs539254106;rs557149630;rs191400585	1;8;13;21;26;47
cg05279757	-0.392909	0.765405	-16.6564	4.08e-07	1.46e-05	7.12145	0.568951	0.961859	0.392909	9	29213781	R	II	LINGO2	TSS1500	shore	TSS1500-shore	chr9:29212171-29212819	rs73643925;rs570587297;rs537829690	34;25;3
cg01485075	-0.459387	0.510678	-16.6564	4.08e-07	1.46e-05	7.12145	0.280985	0.740372	0.459387	19	22817371	F	II	ZNF492	5'UTR	island	5'UTR-island	chr19:22817274-22817546	rs534965519;rs553650119;rs527939735	22;24;36
cg02944021	-0.42377	0.467143	-16.6563	4.08e-07	1.46e-05	7.12139	0.255258	0.679028	0.42377	8	105431766	F	II	DPYS	Body	opensea	Body-opensea		rs139495801;rs191280858;rs183870120	14;38;45
cg07433769	-0.226081	0.678879	-16.6562	4.08e-07	1.46e-05	7.12135	0.565838	0.791919	0.226081	18	13620827	F	II	C18orf1	TSS200	opensea	TSS200-opensea		rs548616776;rs563863534	6;25
cg07535296	0.537496	0.664276	16.6561	4.08e-07	1.46e-05	7.12131	0.933024	0.395528	-0.537496	5	146430832	R	II	PPP2R2B	5'UTR	opensea	5'UTR-opensea		rs543493521	40
cg23844174	-0.316507	0.724812	-16.6554	4.08e-07	1.46e-05	7.12096	0.566559	0.883066	0.316507	1	2064819	F	I	PRKCZ	5'UTR	island	5'UTR-island	chr1:2064628-2064855	rs189910372;rs566324186	17;35
cg03515878	-0.585402	0.36687	-16.6543	4.08e-07	1.46e-05	7.12046	0.0741685	0.659571	0.585402	1	48175322	R	I		IGR	island	IGR-island	chr1:48174494-48176519	rs183163481	22
cg02985541	0.266054	0.160837	16.6542	4.08e-07	1.46e-05	7.12043	0.293865	0.0278104	-0.266054	2	219472218	R	II	PLCD4	TSS1500	opensea	TSS1500-opensea		rs561037826	1
cg06955266	-0.307832	0.176521	-16.6542	4.08e-07	1.46e-05	7.12041	0.0226043	0.330437	0.307832	6	91116282	F	II		IGR	opensea	IGR-opensea		rs182218974;rs199903198	1;9
cg14542577	-0.321788	0.219761	-16.6538	4.08e-07	1.46e-05	7.12021	0.0588667	0.380655	0.321788	9	126875873	R	II		IGR	opensea	IGR-opensea		rs7044436;rs545840749	24;16
cg18693202	-0.118426	0.8723	-16.6537	4.08e-07	1.46e-05	7.12016	0.813087	0.931513	0.118426	5	17402750	F	II		IGR	opensea	IGR-opensea		rs568577906;rs143265252	0;40
cg02135281	-0.309484	0.682427	-16.6536	4.08e-07	1.46e-05	7.12012	0.527685	0.837169	0.309484	3	107567901	R	II	LOC151658	Body	opensea	Body-opensea		rs150059046;rs117286300;rs185989920	50;34;15
cg23762751	-0.313167	0.783251	-16.6535	4.08e-07	1.46e-05	7.12008	0.626667	0.939834	0.313167	19	5809094	R	II		IGR	shelf	IGR-shelf	chr19:5803734-5806023	rs536794807;rs188946396;rs374706669;rs536269333	48;43;35;34
cg10818361	-0.374562	0.753335	-16.6531	4.08e-07	1.46e-05	7.1199	0.566054	0.940616	0.374562	16	1210309	R	II	CACNA1H	Body	island	Body-island	chr16:1209939-1210945	rs142630576;rs77112366;rs540555221	37;26;14
cg24810646	-0.55825	0.6131	-16.6522	4.08e-07	1.46e-05	7.11946	0.333975	0.892225	0.55825	10	131363388	R	I	MGMT	Body	opensea	Body-opensea		rs550796176;rs567826044;rs536588942;rs145694358	42;36;10;9
cg04968426	-0.706509	0.50934	-16.6521	4.08e-07	1.46e-05	7.11944	0.156086	0.862595	0.706509	15	41120711	R	II	PPP1R14D	1stExon	opensea	1stExon-opensea		rs202066593;rs201528214	28;1
cg15964611	-0.453763	0.371416	-16.6517	4.08e-07	1.46e-05	7.11922	0.144535	0.598298	0.453763	11	133402545	R	I	OPCML	TSS200	opensea	TSS200-opensea		rs149077371;rs557194090;rs575369436	46;45;30
cg24359301	-0.399849	0.243084	-16.6516	4.08e-07	1.46e-05	7.11917	0.0431593	0.443009	0.399849	5	13278158	F	II		IGR	opensea	IGR-opensea		rs533297791;rs13153960	29;41
cg25851378	-0.400549	0.367756	-16.6504	4.09e-07	1.46e-05	7.11861	0.167482	0.568031	0.400549	3	14309324	R	II		IGR	opensea	IGR-opensea		rs187847582	38
cg03726785	-0.210437	0.147125	-16.6503	4.09e-07	1.46e-05	7.1186	0.0419058	0.252343	0.210437	20	1532543	F	II	SIRPD	Body	opensea	Body-opensea		rs139039354;rs552135708;rs140696974;rs145641015;rs528187709;rs141480469	0;1;9;37;38;43
cg05473666	-0.483934	0.365842	-16.6503	4.09e-07	1.46e-05	7.11856	0.123875	0.607809	0.483934	5	149664993	F	II	CAMK2A	Body	opensea	Body-opensea		rs539021426	2
cg03694989	-0.318551	0.687086	-16.6498	4.09e-07	1.46e-05	7.11837	0.527811	0.846362	0.318551	9	127213838	R	II		IGR	shore	IGR-shore	chr9:127215291-127216022	rs535019271;rs548909829	51;26
cg03812784	-0.3484	0.241502	-16.6494	4.09e-07	1.46e-05	7.11817	0.0673021	0.415702	0.3484	20	33780035	R	II		IGR	opensea	IGR-opensea		rs138746677;rs576901489;rs541411466;rs115365977	50;8;2;1
cg08478619	0.425654	0.68277	16.6494	4.09e-07	1.46e-05	7.11814	0.895596	0.469943	-0.425654	10	48372128	R	II	ZNF488	3'UTR	shore	3'UTR-shore	chr10:48370605-48370864	rs535525704	2
cg16265983	-0.366446	0.5278	-16.6492	4.09e-07	1.46e-05	7.11807	0.344577	0.711023	0.366446	20	22847419	F	II		IGR	opensea	IGR-opensea		rs186732564;rs75155468	0;1
cg20367099	0.351931	0.71118	16.6492	4.09e-07	1.46e-05	7.11807	0.887146	0.535214	-0.351931	8	22758444	R	II	PEBP4	Body	opensea	Body-opensea		rs553226536	1
cg03804397	-0.488818	0.510274	-16.6482	4.09e-07	1.46e-05	7.11757	0.265865	0.754683	0.488818	11	76925617	R	II	MYO7A	Body	opensea	Body-opensea		rs112028203;rs537891361;rs181927308	10;9;2
cg23978473	-0.352365	0.634198	-16.6481	4.09e-07	1.46e-05	7.11754	0.458015	0.81038	0.352365	6	3387815	R	I	SLC22A23	Body	opensea	Body-opensea		rs189653196;rs544062251;rs563753779	44;11;6
cg01522320	-0.359018	0.738769	-16.648	4.09e-07	1.46e-05	7.11748	0.55926	0.918278	0.359018	20	36881465	R	II	KIAA1755	Body	opensea	Body-opensea		rs558919761;rs13036561	40;18
cg18888464	-0.315072	0.271463	-16.6479	4.09e-07	1.46e-05	7.11746	0.113927	0.428999	0.315072	14	76597657	R	I		IGR	island	IGR-island	chr14:76597648-76597911	rs146890767	25
cg17578341	-0.380139	0.268025	-16.6478	4.09e-07	1.46e-05	7.11739	0.077956	0.458095	0.380139	7	81420133	F	II		IGR	opensea	IGR-opensea		rs554565227	27
cg19350479	0.179566	0.662436	16.6475	4.09e-07	1.46e-05	7.11727	0.752219	0.572653	-0.179566	12	104199610	R	II	NT5DC3	Body	opensea	Body-opensea
cg00220152	-0.342001	0.705123	-16.6472	4.09e-07	1.46e-05	7.11712	0.534123	0.876123	0.342001	19	46803912	F	II	HIF3A	5'UTR	shelf	5'UTR-shelf	chr19:46800053-46800603	rs561611748	45
cg21025142	-0.252101	0.756175	-16.647	4.09e-07	1.46e-05	7.11701	0.630124	0.882226	0.252101	11	6914389	R	II	OR2D2	TSS1500	opensea	TSS1500-opensea		rs78911462	2
cg03154931	-0.298573	0.77891	-16.6464	4.09e-07	1.46e-05	7.11677	0.629623	0.928196	0.298573	20	21086103	F	II		IGR	shore	IGR-shore	chr20:21086139-21087175	rs147700838	21
cg20432350	-0.342863	0.769697	-16.6464	4.09e-07	1.46e-05	7.11676	0.598266	0.941129	0.342863	1	112438321	R	II	KCND3	Body	opensea	Body-opensea		rs536071193;rs549038376	28;7
cg27043769	0.415333	0.626781	16.6462	4.09e-07	1.46e-05	7.11667	0.834448	0.419115	-0.415333	16	11875806	R	II	ZC3H7A	Body	opensea	Body-opensea		rs16958657;rs547411197	51;15
cg17724147	0.413631	0.262921	16.6457	4.1e-07	1.46e-05	7.1164	0.469737	0.0561057	-0.413631	4	58290751	F	II		IGR	opensea	IGR-opensea		rs531926028	7
cg09263904	-0.31586	0.805381	-16.6456	4.1e-07	1.46e-05	7.11639	0.647451	0.963311	0.31586	12	58219817	F	II	CTDSP2	Body	opensea	Body-opensea
cg22513480	-0.292758	0.347617	-16.6456	4.1e-07	1.46e-05	7.11635	0.201238	0.493996	0.292758	6	166622889	F	II		IGR	opensea	IGR-opensea		rs562591318	29
cg24817351	-0.139934	0.85523	-16.6456	4.1e-07	1.46e-05	7.11635	0.785262	0.925197	0.139934	19	45447005	F	II	APOC4	Body	opensea	Body-opensea		rs115225947;rs546555563;rs567089640;rs189740543	0;21;27;37
cg08008061	-0.292055	0.203944	-16.6454	4.1e-07	1.46e-05	7.11628	0.0579162	0.349971	0.292055	14	70495668	R	II	SMOC1	Body	opensea	Body-opensea		rs542213085;rs183359437;rs573163794	24;23;22
cg15738500	-0.329327	0.537817	-16.6451	4.1e-07	1.46e-05	7.11613	0.373153	0.70248	0.329327	14	100629365	F	II		IGR	shelf	IGR-shelf	chr14:100625319-100626461	rs577815336	8
cg12172122	-0.231075	0.800861	-16.6441	4.1e-07	1.47e-05	7.11567	0.685324	0.916399	0.231075	15	63205328	R	II		IGR	opensea	IGR-opensea
cg03648164	0.280901	0.81627	16.6424	4.1e-07	1.47e-05	7.11486	0.95672	0.675819	-0.280901	14	100269568	F	II	EML1	Body	opensea	Body-opensea		rs115033995	1
cg17138030	0.26259	0.788764	16.6424	4.1e-07	1.47e-05	7.11485	0.920059	0.657469	-0.26259	11	119660621	R	II		IGR	opensea	IGR-opensea		rs143814092;rs556031470	13;9
cg06603561	-0.631834	0.381483	-16.6422	4.1e-07	1.47e-05	7.11477	0.0655656	0.6974	0.631834	11	134479413	R	I		IGR	opensea	IGR-opensea		rs1944865;rs147952573	44;35
cg20697044	-0.205337	0.146693	-16.6421	4.1e-07	1.47e-05	7.11473	0.0440252	0.249362	0.205337	17	64971888	F	II	CACNG4	Body	opensea	Body-opensea		rs147577020	1
cg04490024	-0.20359	0.203525	-16.642	4.1e-07	1.47e-05	7.11466	0.10173	0.30532	0.20359	8	144166770	R	II		IGR	island	IGR-island	chr8:144166471-144166787	rs576069593;rs56736492;rs543474255;rs564934950;rs576927085;rs540966922	48;47;35;25;13;2
cg03325206	-0.379	0.294599	-16.6418	4.1e-07	1.47e-05	7.11457	0.105099	0.484099	0.379	19	43728678	F	II	LOC284344	Body	opensea	Body-opensea		rs191285796;rs542203634;rs111784519	20;22;49
cg20687121	-0.321098	0.209533	-16.6417	4.1e-07	1.47e-05	7.11452	0.0489835	0.370082	0.321098	21	34528909	F	II		IGR	opensea	IGR-opensea		rs550167828;rs565580898;rs532120375;rs190693249;rs2409477	0;1;3;10;50
cg02876193	-0.164138	0.838985	-16.6417	4.1e-07	1.47e-05	7.11452	0.756916	0.921054	0.164138	19	35643885	F	II	FXYD7	Body	shore	Body-shore	chr19:35645597-35646047	rs552921300	18
cg12480903	-0.332755	0.742852	-16.6416	4.1e-07	1.47e-05	7.11451	0.576475	0.90923	0.332755	1	167423965	F	II	CD247	Body	shore	Body-shore	chr1:167424088-167425216	rs531506334;rs549823731	2;46
cg27123351	-0.324689	0.20409	-16.6416	4.1e-07	1.47e-05	7.1145	0.0417459	0.366434	0.324689	11	67442249	F	II	ALDH3B2	5'UTR	opensea	5'UTR-opensea		rs148071621;rs570071222;rs537516564;rs555688574;rs141780325;rs189308754	0;18;28;38;39;49
cg17120142	-0.227408	0.474859	-16.6414	4.1e-07	1.47e-05	7.11441	0.361156	0.588563	0.227408	20	50445667	R	II		IGR	opensea	IGR-opensea		rs541094874	11
cg23824183	-0.207522	0.135948	-16.6414	4.1e-07	1.47e-05	7.1144	0.0321872	0.239709	0.207522	8	124285055	R	II	ZHX1	5'UTR	shore	5'UTR-shore	chr8:124286209-124287666	rs543508587	44
cg07892307	-0.358157	0.241207	-16.6414	4.1e-07	1.47e-05	7.11439	0.0621284	0.420285	0.358157	19	35871995	R	II		IGR	opensea	IGR-opensea		rs573719504	1
cg21626163	0.273608	0.199501	16.6413	4.1e-07	1.47e-05	7.11435	0.336305	0.0626967	-0.273608	5	70882722	R	II	MCCC2	TSS1500	shore	TSS1500-shore	chr5:70882936-70883413	rs145853481;rs189539815	13;12
cg06813782	-0.211851	0.808245	-16.6411	4.1e-07	1.47e-05	7.11427	0.70232	0.914171	0.211851	20	31046836	F	II	C20orf112	Body	shelf	Body-shelf	chr20:31043940-31044141	rs79250744	16
cg02974368	-0.438789	0.460356	-16.641	4.1e-07	1.47e-05	7.11423	0.240962	0.67975	0.438789	1	96840725	F	II	LOC101928241	TSS1500	opensea	TSS1500-opensea		rs375680708;rs533151769	0;12
cg06633594	0.142947	0.12713	16.6409	4.1e-07	1.47e-05	7.11418	0.198604	0.0556568	-0.142947	1	160944987	F	II		IGR	opensea	IGR-opensea
cg10869131	-0.34885	0.276974	-16.6407	4.1e-07	1.47e-05	7.11406	0.102549	0.451399	0.34885	4	3775787	R	II		IGR	shore	IGR-shore	chr4:3773851-3774062	rs543737112	28
cg13866977	-0.507554	0.690013	-16.6406	4.1e-07	1.47e-05	7.11404	0.436236	0.94379	0.507554	X	112051826	R	II	AMOT	Body	opensea	Body-opensea
cg23716779	-0.36914	0.347869	-16.6406	4.1e-07	1.47e-05	7.11401	0.163299	0.532439	0.36914	19	46998790	F	II	PNMAL2	1stExon	shore	1stExon-shore	chr19:46996327-46998437
cg27488252	-0.49916	0.656681	-16.6405	4.1e-07	1.47e-05	7.11396	0.407101	0.906261	0.49916	2	122121418	R	II	CLASP1	Body	opensea	Body-opensea		rs185711207;rs554273992	24;6
cg21200055	-0.122643	0.888417	-16.6395	4.11e-07	1.47e-05	7.11353	0.827096	0.949739	0.122643	17	27066944	R	II	NEK8	Body	shelf	Body-shelf	chr17:27070538-27071570	rs549501622;rs181411808;rs535687915	28;18;1
cg26900512	-0.308627	0.802753	-16.6394	4.11e-07	1.47e-05	7.11346	0.648439	0.957066	0.308627	11	70024538	F	II	ANO1	Body	shore	Body-shore	chr11:70023057-70023304	rs573522798;rs368284403	1;51
cg14605586	-0.284242	0.809045	-16.6393	4.11e-07	1.47e-05	7.1134	0.666924	0.951166	0.284242	12	89250032	R	II		IGR	opensea	IGR-opensea		rs138357254;rs548886270	26;1
cg24447689	-0.208629	0.712067	-16.6392	4.11e-07	1.47e-05	7.11335	0.607753	0.816382	0.208629	4	3644187	R	I		IGR	island	IGR-island	chr4:3643769-3644284	rs35714122	25
cg11658909	-0.277376	0.808845	-16.6391	4.11e-07	1.47e-05	7.11331	0.670157	0.947533	0.277376	1	155510764	R	II	ASH1L	5'UTR	opensea	5'UTR-opensea		rs190267457;rs552144477	7;1
cg03533355	-0.199687	0.669987	-16.639	4.11e-07	1.47e-05	7.11325	0.570144	0.769831	0.199687	13	79001254	F	II	RNF219-AS1	Body	opensea	Body-opensea		rs12428426;rs528882186;rs140102497	0;1;50
cg16094024	-0.45639	0.270879	-16.6388	4.11e-07	1.47e-05	7.11316	0.0426834	0.499074	0.45639	1	94885184	R	II	ABCD3	Body	shore	Body-shore	chr1:94883525-94884402	rs528982131;rs548762968;rs188272332	20;4;2
cg02904701	-0.534958	0.615453	-16.6388	4.11e-07	1.47e-05	7.11316	0.347974	0.882932	0.534958	1	94375598	R	II	GCLM	TSS1500	shore	TSS1500-shore	chr1:94374369-94375467	rs570317326;rs537279436	40;4
cg12927833	-0.281905	0.762529	-16.6387	4.11e-07	1.47e-05	7.11315	0.621576	0.903481	0.281905	7	621876	R	II	PRKAR1B	Body	opensea	Body-opensea		rs9286354;rs540420601	6;5
cg22514076	0.227841	0.844095	16.6375	4.11e-07	1.47e-05	7.11256	0.958016	0.730174	-0.227841	11	13060426	F	II		IGR	opensea	IGR-opensea		rs562310996;rs529520760;rs539639654	1;19;20
cg18890369	-0.271005	0.824579	-16.6364	4.11e-07	1.47e-05	7.11203	0.689077	0.960082	0.271005	2	220770375	R	II		IGR	opensea	IGR-opensea		rs73091172;rs574891543	2;1
cg14459668	-0.35858	0.228316	-16.6362	4.11e-07	1.47e-05	7.11197	0.0490254	0.407606	0.35858	10	77542483	R	II	C10orf11	TSS200	opensea	TSS200-opensea
cg07136054	0.189449	0.130493	16.6358	4.11e-07	1.47e-05	7.11175	0.225218	0.0357688	-0.189449	4	74486177	R	I	RASSF6	1stExon	island	1stExon-island	chr4:74486044-74486258	rs553445302;rs149213974;rs545882781	47;40;24
cg16537196	-0.318506	0.755514	-16.6357	4.11e-07	1.47e-05	7.1117	0.596261	0.914767	0.318506	16	89108919	R	I		IGR	island	IGR-island	chr16:89108886-89109130	rs73260388;rs555867102	34;8
cg20849359	-0.746496	0.444842	-16.6355	4.11e-07	1.47e-05	7.11164	0.0715941	0.81809	0.746496	3	138561638	F	II		IGR	opensea	IGR-opensea		rs535278842;rs555493261	0;48
cg24715106	-0.359556	0.243874	-16.6353	4.11e-07	1.47e-05	7.11155	0.0640959	0.423652	0.359556	11	77301139	R	II	AQP11	1stExon	island	1stExon-island	chr11:77300360-77301391	rs199510186;rs145292687;rs192278505;rs147231654	41;35;20;1
cg08203682	0.24591	0.553638	16.6349	4.11e-07	1.47e-05	7.11136	0.676593	0.430683	-0.24591	15	62359828	R	II	C2CD4A	Body	island	Body-island	chr15:62359827-62360995	rs201974101;rs200125357;rs202022559;rs561963533	44;39;29;2
cg12855781	-0.295898	0.821985	-16.6348	4.11e-07	1.47e-05	7.11128	0.674036	0.969934	0.295898	9	136150585	F	I	ABO	1stExon	island	1stExon-island	chr9:136150031-136151365	rs367824410	15
cg09560979	-0.319843	0.803737	-16.6346	4.11e-07	1.47e-05	7.11118	0.643815	0.963659	0.319843	8	38615235	F	II	TACC1	5'UTR	island	5'UTR-island	chr8:38614414-38615236	rs565762829	13
cg12807237	-0.238491	0.642042	-16.6344	4.12e-07	1.47e-05	7.11111	0.522797	0.761288	0.238491	10	134729045	R	II		IGR	shore	IGR-shore	chr10:134729798-134730022	rs187097383;rs546705844	49;9
cg26498546	-0.663534	0.502936	-16.6341	4.12e-07	1.47e-05	7.11097	0.171169	0.834703	0.663534	17	38582502	R	II		IGR	opensea	IGR-opensea		rs137985823;rs185601323;rs567270807	44;35;26
cg17709512	-0.30459	0.513079	-16.634	4.12e-07	1.47e-05	7.11092	0.360784	0.665374	0.30459	19	37291668	R	II		IGR	shelf	IGR-shelf	chr19:37288342-37288723	rs187465847	24
cg08445992	-0.281922	0.23141	-16.6334	4.12e-07	1.47e-05	7.11064	0.0904495	0.372371	0.281922	14	76072271	F	II	FLVCR2	Body	opensea	Body-opensea		rs568335832;rs75483942;rs180824048	3;8;50
cg22609277	-0.425462	0.635934	-16.6319	4.12e-07	1.47e-05	7.10992	0.423203	0.848665	0.425462	1	111746873	F	I		IGR	island	IGR-island	chr1:111746337-111747303	rs553615017	10
cg09746539	-0.42287	0.643318	-16.6318	4.12e-07	1.47e-05	7.1099	0.431882	0.854753	0.42287	5	12298734	R	II		IGR	opensea	IGR-opensea		rs149690433;rs574718694	19;3
cg09520393	-0.193279	0.465315	-16.6318	4.12e-07	1.47e-05	7.10988	0.368676	0.561955	0.193279	4	9783059	R	II	DRD5	TSS200	island	TSS200-island	chr4:9783035-9784960	rs575697876;rs201442705;rs183047359	14;2;1
cg13566027	0.262835	0.824016	16.6307	4.12e-07	1.47e-05	7.10935	0.955434	0.692599	-0.262835	19	46910389	R	II		IGR	opensea	IGR-opensea		rs551217752;rs182182713	48;6
cg00846121	-0.252917	0.179374	-16.6305	4.12e-07	1.47e-05	7.10928	0.0529154	0.305833	0.252917	19	49118114	F	II	FAM83E	TSS1500	shore	TSS1500-shore	chr19:49116245-49116641	rs115091616;rs577013879	1;40
cg07980671	0.294643	0.723709	16.6304	4.12e-07	1.47e-05	7.10923	0.87103	0.576388	-0.294643	6	47461319	F	II	CD2AP	Body	opensea	Body-opensea		rs554735478	16
cg05929554	-0.620807	0.495785	-16.6302	4.12e-07	1.47e-05	7.10913	0.185382	0.806189	0.620807	2	121214849	R	II		IGR	opensea	IGR-opensea		rs570981855;rs181014897	46;2
cg11339680	0.324853	0.497563	16.6302	4.12e-07	1.47e-05	7.10913	0.659989	0.335136	-0.324853	1	25046407	R	II		IGR	opensea	IGR-opensea		rs572994408	51
cg21968385	-0.460211	0.298535	-16.6301	4.12e-07	1.47e-05	7.1091	0.0684294	0.52864	0.460211	21	34222659	R	II		IGR	opensea	IGR-opensea		rs529139612	2
cg25559682	-0.235812	0.168702	-16.6297	4.12e-07	1.47e-05	7.10892	0.0507964	0.286608	0.235812	7	45201678	F	II	RAMP3	Body	shelf	Body-shelf	chr7:45197181-45197807	rs545910548	0
cg00164183	-0.498915	0.637165	-16.6293	4.12e-07	1.47e-05	7.10873	0.387707	0.886622	0.498915	21	44480044	F	II	CBS	Body	shore	Body-shore	chr21:44480559-44480772	rs546256438;rs74883647	0;15
cg25573580	-0.292784	0.367899	-16.628	4.13e-07	1.47e-05	7.1081	0.221507	0.51429	0.292784	8	144099252	R	II	LY6E	TSS1500	shore	TSS1500-shore	chr8:144099928-144100593	rs570717201;rs370780616	43;37
cg09495153	-0.252633	0.195881	-16.6278	4.13e-07	1.47e-05	7.10802	0.0695642	0.322198	0.252633	2	7488819	F	II		IGR	opensea	IGR-opensea		rs116370603;rs548746230;rs734271;rs181865558	0;1;40;45
cg24580056	-0.289654	0.825284	-16.6277	4.13e-07	1.47e-05	7.10796	0.680457	0.970111	0.289654	10	131321587	R	II	MGMT	Body	opensea	Body-opensea		rs140362099	47
cg23117085	-0.390547	0.765487	-16.6273	4.13e-07	1.47e-05	7.10777	0.570214	0.96076	0.390547	17	39662375	R	II	KRT13	TSS1500	opensea	TSS1500-opensea		rs80099814;rs11868816	14;1
cg05532822	0.317893	0.233284	16.6265	4.13e-07	1.47e-05	7.1074	0.39223	0.0743369	-0.317893	22	31391193	R	II		IGR	opensea	IGR-opensea		rs80345058	23
cg20624429	0.556672	0.613643	16.6264	4.13e-07	1.47e-05	7.10736	0.891979	0.335307	-0.556672	11	122471331	F	II		IGR	opensea	IGR-opensea		rs73607371	0
cg15434569	-0.357155	0.779218	-16.6261	4.13e-07	1.47e-05	7.1072	0.600641	0.957796	0.357155	10	105253716	F	I	NEURL	TSS200	island	TSS200-island	chr10:105253191-105254428
cg23234640	-0.360464	0.646614	-16.626	4.13e-07	1.47e-05	7.10714	0.466382	0.826846	0.360464	18	5197420	F	I	LOC642597	TSS200	shore	TSS200-shore	chr18:5196243-5197389
cg22073401	-0.251239	0.799487	-16.6258	4.13e-07	1.47e-05	7.10706	0.673867	0.925106	0.251239	9	94907652	F	II	LINC00475	Body	shelf	Body-shelf	chr9:94903572-94903827	rs536408223;rs139716503	16;20
cg03261800	-0.304117	0.468884	-16.6258	4.13e-07	1.47e-05	7.10705	0.316825	0.620943	0.304117	9	36985761	F	II	PAX5	Body	shore	Body-shore	chr9:36985986-36986924	rs200266193	9
cg23067256	-0.317076	0.58976	-16.6252	4.13e-07	1.47e-05	7.10679	0.431222	0.748298	0.317076	12	117327165	R	II		IGR	opensea	IGR-opensea
cg21979437	-0.357221	0.625766	-16.6251	4.13e-07	1.47e-05	7.10673	0.447155	0.804376	0.357221	19	54273360	F	II		IGR	shore	IGR-shore	chr19:54271740-54271959	rs149204460;rs143389675	0;22
cg26660414	-0.348943	0.458293	-16.6248	4.13e-07	1.47e-05	7.1066	0.283821	0.632765	0.348943	14	23652729	R	II	SLC7A8	5'UTR	opensea	5'UTR-opensea		rs12879346	23
cg23412778	-0.417632	0.26609	-16.6247	4.13e-07	1.47e-05	7.10656	0.0572745	0.474906	0.417632	2	241839174	R	II		IGR	opensea	IGR-opensea		rs13390323;rs562135759;rs529250931;rs139016687;rs13399178	29;22;10;2;1
cg11434527	-0.352327	0.21998	-16.6245	4.13e-07	1.47e-05	7.10647	0.0438171	0.396144	0.352327	17	43921565	F	II	LOC100128977	Body	opensea	Body-opensea		rs569179299;rs62054814;rs556138646;rs575986092	0;7;29;31
cg13141692	0.127852	0.594349	16.6244	4.13e-07	1.47e-05	7.10642	0.658275	0.530423	-0.127852	12	24374824	F	II	LOC101928471	TSS1500	opensea	TSS1500-opensea
cg03306946	-0.627554	0.398646	-16.6242	4.13e-07	1.47e-05	7.10633	0.0848691	0.712423	0.627554	18	76071635	R	II		IGR	shore	IGR-shore	chr18:76073274-76073558	rs553146913;rs568346575;rs189934109;rs563558942;rs183051498;rs542628487	42;41;30;24;15;2
cg05907835	-0.356652	0.723959	-16.6234	4.13e-07	1.47e-05	7.10591	0.545633	0.902285	0.356652	16	31214346	F	II	PYCARD	TSS200	shore	TSS200-shore	chr16:31213566-31214287	rs11648861;rs568095725	17;44
cg00363750	-0.439837	0.284076	-16.6231	4.14e-07	1.47e-05	7.10582	0.0641576	0.503995	0.439837	19	51017311	R	II	ASPDH	TSS200	shelf	TSS200-shelf	chr19:51020296-51022796
cg09938443	0.290509	0.768463	16.623	4.14e-07	1.47e-05	7.10575	0.913717	0.623209	-0.290509	16	85019868	F	II	ZDHHC7	Body	opensea	Body-opensea		rs75146342;rs112326544	20;29
cg11287899	-0.364941	0.408826	-16.623	4.14e-07	1.47e-05	7.10574	0.226356	0.591296	0.364941	12	112819167	F	I		IGR	island	IGR-island	chr12:112819039-112819250
cg07622026	0.421211	0.288555	16.6229	4.14e-07	1.47e-05	7.10572	0.49916	0.0779494	-0.421211	X	112244487	F	II		IGR	opensea	IGR-opensea
cg24798010	0.158513	0.424055	16.6226	4.14e-07	1.47e-05	7.10557	0.503312	0.344799	-0.158513	19	6464885	R	II	CRB3	Body	shore	Body-shore	chr19:6463991-6464780	rs149930530	31
cg00701295	-0.47151	0.703687	-16.6223	4.14e-07	1.47e-05	7.10543	0.467932	0.939442	0.47151	15	42268425	F	II	PLA2G4E-AS1	Body	shelf	Body-shelf	chr15:42264156-42264861	rs551350563;rs571265220;rs1451048	13;39;47
cg16524108	-0.467513	0.536663	-16.6222	4.14e-07	1.47e-05	7.10538	0.302906	0.770419	0.467513	14	74416111	F	II	COQ6	TSS1500	shore	TSS1500-shore	chr14:74416857-74417358	rs542700732;rs112051668;rs553094677	22;32;35
cg11540705	-0.497809	0.423144	-16.6216	4.14e-07	1.47e-05	7.10507	0.17424	0.672048	0.497809	8	22019181	R	II	SFTPC	TSS200	opensea	TSS200-opensea		rs541104547;rs76324979;rs533083304	6;2;1
cg18417953	0.375695	0.364376	16.6215	4.14e-07	1.47e-05	7.10504	0.552223	0.176529	-0.375695	18	55097461	R	I		IGR	shore	IGR-shore	chr18:55094825-55096310	rs550022554	17
cg06135056	0.258406	0.469012	16.6215	4.14e-07	1.47e-05	7.10503	0.598215	0.339809	-0.258406	19	52392636	R	II	ZNF577	TSS1500	shore	TSS1500-shore	chr19:52390841-52391368	rs1125222	2
cg07070178	0.266069	0.780877	16.6203	4.14e-07	1.48e-05	7.10448	0.913911	0.647843	-0.266069	3	183145849	R	II	MCF2L2	5'UTR	island	5'UTR-island	chr3:183145427-183146790	rs73068989;rs547128873	18;10
cg09682632	-0.341109	0.799472	-16.6202	4.14e-07	1.48e-05	7.10441	0.628917	0.970027	0.341109	7	175676	R	II		IGR	shelf	IGR-shelf	chr7:178517-179127	rs58193001;rs545863009;rs180711336	34;33;10
cg13217116	-0.527689	0.375488	-16.619	4.14e-07	1.48e-05	7.10385	0.111643	0.639333	0.527689	12	51611065	R	I	POU6F1	Body	island	Body-island	chr12:51610892-51611724	rs553172879	10
cg08012275	-0.368164	0.444049	-16.619	4.14e-07	1.48e-05	7.10385	0.259967	0.628131	0.368164	11	1464300	F	I	BRSK2	Body	island	Body-island	chr11:1464295-1464899	rs572358857;rs370920221	17;48
cg21950072	-0.377865	0.29489	-16.618	4.14e-07	1.48e-05	7.10339	0.105957	0.483822	0.377865	3	48754976	F	II	IP6K2	TSS1500	shore	TSS1500-shore	chr3:48754577-48754904
cg14202087	-0.1512	0.876691	-16.6177	4.14e-07	1.48e-05	7.10328	0.801092	0.952291	0.1512	7	1248936	R	I		IGR	shore	IGR-shore	chr7:1250826-1251141	rs532146447;rs10256360;rs186234512;rs534596467;rs141629090;rs73037249;rs537207596	46;37;36;19;16;3;1
cg00215133	-0.527181	0.54254	-16.6177	4.14e-07	1.48e-05	7.10328	0.278949	0.80613	0.527181	18	76616808	F	II		IGR	island	IGR-island	chr18:76616616-76617519	rs548007198	21
cg11910582	0.395111	0.654791	16.6173	4.15e-07	1.48e-05	7.10305	0.852347	0.457236	-0.395111	11	10663409	R	II	MRVI1	5'UTR	opensea	5'UTR-opensea		rs566283163;rs528143852	42;1
cg05624475	0.46568	0.311248	16.6171	4.15e-07	1.48e-05	7.10299	0.544088	0.0784078	-0.46568	4	119809715	R	II	SYNPO2	TSS1500	opensea	TSS1500-opensea
cg14594704	-0.316092	0.200825	-16.617	4.15e-07	1.48e-05	7.10291	0.0427794	0.358871	0.316092	16	60979049	R	II		IGR	opensea	IGR-opensea
cg03314375	-0.264396	0.725434	-16.6168	4.15e-07	1.48e-05	7.10283	0.593236	0.857632	0.264396	10	43626330	F	II		IGR	opensea	IGR-opensea		rs371665433;rs191611373;rs563756414;rs145718066;rs549491664;rs561624663	1;4;16;18;31;40
cg06460841	-0.218219	0.846471	-16.6165	4.15e-07	1.48e-05	7.10269	0.737361	0.95558	0.218219	10	43276985	F	II	BMS1	TSS1500	shore	TSS1500-shore	chr10:43277849-43278532	rs528993371	3
cg17759847	-0.345859	0.250268	-16.6163	4.15e-07	1.48e-05	7.10258	0.0773389	0.423198	0.345859	9	137761083	R	II	LOC101448202	Body	opensea	Body-opensea
cg03214526	-0.266705	0.165513	-16.6159	4.15e-07	1.48e-05	7.10243	0.0321599	0.298865	0.266705	12	108079950	R	II	PWP1	Body	shore	Body-shore	chr12:108079442-108079893	rs576833018;rs541101881	26;22
cg14877649	-0.319748	0.722337	-16.6159	4.15e-07	1.48e-05	7.10239	0.562463	0.882211	0.319748	13	95133236	F	II	DCT	TSS1500	opensea	TSS1500-opensea		rs552597252	41
cg13435651	-0.347793	0.752947	-16.6154	4.15e-07	1.48e-05	7.10219	0.579051	0.926843	0.347793	22	50118523	F	II		IGR	island	IGR-island	chr22:50118095-50118822	rs551596011;rs560679812;rs528270434	2;28;31
cg20718736	-0.384723	0.716959	-16.6153	4.15e-07	1.48e-05	7.10212	0.524597	0.90932	0.384723	11	8272261	F	II	LMO1	Body	opensea	Body-opensea		rs535876984;rs555756611	1;48
cg24151773	-0.283131	0.783454	-16.6152	4.15e-07	1.48e-05	7.10208	0.641888	0.925019	0.283131	5	148664889	R	II	AFAP1L1	Body	opensea	Body-opensea
cg12534371	-0.489585	0.265719	-16.6147	4.15e-07	1.48e-05	7.10184	0.0209268	0.510512	0.489585	16	83382775	F	II	CDH13	Body	opensea	Body-opensea
cg04508739	-0.218085	0.147582	-16.6144	4.15e-07	1.48e-05	7.1017	0.0385394	0.256624	0.218085	14	57263369	R	II		IGR	shore	IGR-shore	chr14:57264638-57265561	rs142787405;rs557619317;rs574293903;rs564367408	18;17;8;2
cg06506623	-0.20973	0.44395	-16.6143	4.15e-07	1.48e-05	7.10167	0.339085	0.548815	0.20973	15	69407268	F	II	MIR548H4	Body	opensea	Body-opensea		rs565875884	1
cg13713563	-0.312787	0.1846	-16.6139	4.15e-07	1.48e-05	7.10145	0.0282062	0.340994	0.312787	10	78314461	F	II	C10orf11	Body	opensea	Body-opensea		rs145393577	43
cg19567866	-0.610984	0.593451	-16.6134	4.15e-07	1.48e-05	7.10122	0.287959	0.898943	0.610984	5	136682394	F	II	SPOCK1	Body	opensea	Body-opensea		rs546904551	44
cg03376871	-0.188921	0.591975	-16.6134	4.15e-07	1.48e-05	7.10121	0.497515	0.686436	0.188921	16	33938155	F	I		IGR	shore	IGR-shore	chr16:33938460-33939355	rs79387864;rs72485951;rs113300930;rs76131323;rs532763515;rs76316664;rs551412262;rs8043942	0;9;16;17;30;31;40;45
cg02026801	-0.541274	0.376724	-16.6133	4.15e-07	1.48e-05	7.1012	0.106087	0.647361	0.541274	19	58817442	R	II		IGR	shore	IGR-shore	chr19:58816527-58817018	rs572036740	12
cg13227459	-0.457448	0.258756	-16.6133	4.15e-07	1.48e-05	7.10117	0.030032	0.48748	0.457448	11	76400966	R	II	GUCY2EP	Body	opensea	Body-opensea		rs528977236;rs75855508	2;1
cg25150021	-0.310373	0.817845	-16.6118	4.16e-07	1.48e-05	7.10046	0.662659	0.973032	0.310373	2	242806033	F	II		IGR	island	IGR-island	chr2:242805752-242806034	rs569014459;rs539418501	5;50
cg14703333	-0.522993	0.536229	-16.6109	4.16e-07	1.48e-05	7.10007	0.274732	0.797725	0.522993	6	165911215	R	II	PDE10A	Body	opensea	Body-opensea
cg05270866	0.357612	0.636852	16.6108	4.16e-07	1.48e-05	7.10003	0.815658	0.458046	-0.357612	17	34093754	R	II	MMP28	Body	island	Body-island	chr17:34093571-34093836	rs531295060;rs138254597;rs143040759	50;31;30
cg11457308	-0.332404	0.259054	-16.61	4.16e-07	1.48e-05	7.09962	0.0928522	0.425256	0.332404	14	69809516	R	II	GALNT16	Body	opensea	Body-opensea		rs185873435;rs140908775;rs191629813	38;33;2
cg16855652	-0.400086	0.458905	-16.6097	4.16e-07	1.48e-05	7.09948	0.258862	0.658949	0.400086	5	35249853	F	II		IGR	opensea	IGR-opensea		rs10941238;rs543352459;rs76742315	5;8;25
cg11147785	-0.4514	0.67974	-16.6096	4.16e-07	1.48e-05	7.09946	0.45404	0.90544	0.4514	2	144440522	R	II	ARHGAP15	Body	opensea	Body-opensea		rs115425009;rs565980487;rs533032161	30;20;1
cg04160910	-0.266004	0.717541	-16.6093	4.16e-07	1.48e-05	7.09932	0.584539	0.850543	0.266004	20	61287566	R	II	SLCO4A1	5'UTR	shore	5'UTR-shore	chr20:61287997-61288480	rs139375428	50
cg14934553	-0.256604	0.164749	-16.609	4.16e-07	1.48e-05	7.09914	0.0364474	0.293051	0.256604	2	127490700	R	II		IGR	opensea	IGR-opensea		rs191009353;rs545271328	51;10
cg09511597	-0.432937	0.745102	-16.6089	4.16e-07	1.48e-05	7.0991	0.528633	0.96157	0.432937	10	127844038	F	II	ADAM12	Body	opensea	Body-opensea		rs145175559;rs112805090;rs116320685;rs569786487	1;41;42;49
cg08100509	-0.56516	0.564334	-16.6088	4.16e-07	1.48e-05	7.09909	0.281754	0.846914	0.56516	18	56216882	R	II	ALPK2	Body	opensea	Body-opensea		rs528095484	26
cg01014438	-0.475181	0.647348	-16.6087	4.16e-07	1.48e-05	7.09901	0.409758	0.884939	0.475181	12	2762689	F	I	CACNA1C	Body	opensea	Body-opensea		rs569603632;rs146591080;rs191512102;rs572402714;rs115186828	13;14;18;21;44
cg25543173	-0.13415	0.842763	-16.6084	4.16e-07	1.48e-05	7.09887	0.775688	0.909838	0.13415	18	10586846	R	II		IGR	shelf	IGR-shelf	chr18:10589149-10589386	rs531962598;rs139721909;rs569786513	44;27;15
cg20450336	0.35816	0.751837	16.6083	4.16e-07	1.48e-05	7.09884	0.930917	0.572757	-0.35816	7	90149438	R	II		IGR	opensea	IGR-opensea
cg18480656	0.377869	0.300399	16.6081	4.16e-07	1.48e-05	7.09876	0.489334	0.111465	-0.377869	8	23029296	F	II		IGR	opensea	IGR-opensea		rs539931763;rs557937446	32;49
cg03830910	-0.23454	0.842118	-16.6081	4.16e-07	1.48e-05	7.09872	0.724848	0.959388	0.23454	11	60468668	R	II	MS4A8	Body	opensea	Body-opensea
cg13918804	-0.421689	0.665318	-16.608	4.16e-07	1.48e-05	7.09867	0.454474	0.876163	0.421689	1	2043761	R	II	PRKCZ	5'UTR	shelf	5'UTR-shelf	chr1:2046429-2046865	rs556060363;rs575611061	45;2
cg24931346	-0.27858	0.801597	-16.6079	4.16e-07	1.48e-05	7.09863	0.662307	0.940887	0.27858	1	22979546	F	II	C1QB	TSS200	opensea	TSS200-opensea		rs533899930;rs187081669	34;51
cg24642844	-0.323183	0.818354	-16.6077	4.16e-07	1.48e-05	7.09854	0.656763	0.979946	0.323183	7	1081250	R	II	C7orf50	Body	shore	Body-shore	chr7:1080835-1081069	rs542029969	7
cg10014338	-0.156532	0.836964	-16.6074	4.16e-07	1.48e-05	7.09839	0.758698	0.91523	0.156532	6	32372373	F	II	BTNL2	Body	opensea	Body-opensea		rs73400875;rs557786622;rs73400877	23;39;49
cg01568894	0.238611	0.767686	16.6073	4.16e-07	1.48e-05	7.09837	0.886992	0.648381	-0.238611	20	52713197	R	II		IGR	opensea	IGR-opensea		rs535965816	2
cg16825635	-0.253765	0.726039	-16.6071	4.16e-07	1.48e-05	7.09826	0.599156	0.852922	0.253765	2	97203589	F	II	ARID5A	Body	island	Body-island	chr2:97202313-97203787
cg27572122	-0.516192	0.682428	-16.606	4.17e-07	1.48e-05	7.09777	0.424331	0.940524	0.516192	5	5057719	F	II	LINC01020	Body	opensea	Body-opensea		rs536229202;rs200868328;rs145747250	19;20;25
cg22871772	-0.405753	0.652762	-16.6056	4.17e-07	1.48e-05	7.09756	0.449886	0.855638	0.405753	18	506019	F	II		IGR	opensea	IGR-opensea		rs376271593;rs114388206;rs35614896	8;12;15
cg23658684	-0.476134	0.371717	-16.6054	4.17e-07	1.48e-05	7.09748	0.13365	0.609785	0.476134	19	3126435	F	II		IGR	shelf	IGR-shelf	chr19:3122333-3122716	rs577994219	24
cg22510067	-0.418041	0.363805	-16.6053	4.17e-07	1.48e-05	7.09741	0.154785	0.572826	0.418041	2	137747619	F	II	THSD7B	TSS1500	opensea	TSS1500-opensea		rs191360439;rs147037736;rs182621811	1;6;17
cg06624012	-0.225719	0.467063	-16.6052	4.17e-07	1.48e-05	7.09738	0.354203	0.579922	0.225719	1	205537163	F	II	MFSD4	TSS1500	shore	TSS1500-shore	chr1:205537751-205538443	rs546788233;rs566448166	19;29
cg09741088	-0.441473	0.692315	-16.6047	4.17e-07	1.48e-05	7.09712	0.471579	0.913051	0.441473	2	218662462	F	II		IGR	opensea	IGR-opensea		rs530779472;rs191134545;rs564363128;rs183439439	1;12;43;48
cg06727815	-0.231432	0.858121	-16.6046	4.17e-07	1.48e-05	7.09707	0.742405	0.973837	0.231432	21	32502581	F	II	TIAM1	Body	opensea	Body-opensea
cg27480819	0.265017	0.17936	16.6044	4.17e-07	1.48e-05	7.097	0.311868	0.0468512	-0.265017	12	23686149	R	II	SOX5	3'UTR	opensea	3'UTR-opensea		rs550149752	12
cg27526549	0.336502	0.575458	16.6043	4.17e-07	1.48e-05	7.09697	0.743709	0.407207	-0.336502	20	24929687	F	II	CST7	TSS200	opensea	TSS200-opensea		rs552667808;rs141092015;rs73112274;rs192402139	0;1;9;49
cg16712204	-0.417645	0.514242	-16.6042	4.17e-07	1.48e-05	7.0969	0.305419	0.723065	0.417645	14	77954140	F	II	ISM2	Body	opensea	Body-opensea		rs117734101;rs557820408	2;39
cg14645027	-0.180464	0.813729	-16.6042	4.17e-07	1.48e-05	7.09689	0.723497	0.903961	0.180464	12	52642706	R	II	KRT7	3'UTR	shore	3'UTR-shore	chr12:52643982-52644411	rs534227236;rs14364;rs111701203;rs577060659	32;27;2;1
cg07958602	0.238626	0.761006	16.6039	4.17e-07	1.48e-05	7.09675	0.880319	0.641693	-0.238626	5	146286336	F	II	PPP2R2B	Body	opensea	Body-opensea		rs111496908;rs543421633;rs193091973	0;1;21
cg00007300	0.445355	0.309448	16.6036	4.17e-07	1.48e-05	7.09663	0.532126	0.0867709	-0.445355	14	24521434	F	I	LRRC16B	Body	island	Body-island	chr14:24520989-24521844	rs114949695;rs549435281;rs566171095;rs542263958	10;20;47;50
cg07018856	0.598109	0.489667	16.603	4.17e-07	1.48e-05	7.09632	0.788721	0.190612	-0.598109	18	25619216	R	II	CDH2	Body	opensea	Body-opensea		rs201263365;rs556456441;rs575006056	45;40;39
cg16339797	-0.180343	0.819502	-16.603	4.17e-07	1.48e-05	7.09631	0.72933	0.909673	0.180343	6	168480823	F	I	FRMD1	TSS1500	shore	TSS1500-shore	chr6:168479566-168479809	rs533703426;rs549207168;rs75200193;rs563403535	0;13;17;51
cg26840815	-0.353988	0.722126	-16.6028	4.17e-07	1.48e-05	7.09625	0.545131	0.89912	0.353988	19	5777509	R	II	CATSPERD	Body	opensea	Body-opensea		rs577150268	37
cg21225430	-0.235812	0.819875	-16.6025	4.17e-07	1.48e-05	7.09608	0.701968	0.937781	0.235812	22	39792959	F	II		IGR	shelf	IGR-shelf	chr22:39795628-39796171	rs574029599;rs551445268;rs144892120	7;26;44
cg06840246	-0.522693	0.697772	-16.6022	4.17e-07	1.48e-05	7.09594	0.436426	0.959119	0.522693	1	15283326	R	II	KIAA1026	Body	opensea	Body-opensea		rs181814590;rs11584442;rs549083626	43;37;2
cg10595532	-0.460466	0.371415	-16.6022	4.17e-07	1.48e-05	7.09593	0.141182	0.601648	0.460466	14	84523039	F	II		IGR	opensea	IGR-opensea		rs573972395;rs10135459	39;46
cg26206981	-0.387161	0.314368	-16.602	4.17e-07	1.48e-05	7.09585	0.120788	0.507948	0.387161	14	106379048	F	II		IGR	opensea	IGR-opensea		rs199590951;rs200204111;rs201484336;rs567018493;rs185643331;rs190861327	10;14;15;37;38;41
cg24373699	-0.478706	0.468071	-16.6018	4.17e-07	1.48e-05	7.09577	0.228718	0.707424	0.478706	13	24679009	F	II	SPATA13	Body	opensea	Body-opensea		rs143603821	11
cg09381867	0.281888	0.254461	16.6012	4.17e-07	1.48e-05	7.0955	0.395405	0.113517	-0.281888	13	20161148	R	I	LINC00350	TSS200	opensea	TSS200-opensea		rs191149131;rs578172545;rs539343103;rs377655388	41;7;6;1
cg08160980	-0.22924	0.848425	-16.6001	4.18e-07	1.48e-05	7.09499	0.733805	0.963045	0.22924	1	46668840	R	II	C1orf190	TSS200	island	TSS200-island	chr1:46668821-46669258
cg04863884	-0.222715	0.41779	-16.5998	4.18e-07	1.48e-05	7.09484	0.306432	0.529147	0.222715	7	37059138	F	II	ELMO1	Body	opensea	Body-opensea		rs193295258;rs576358143;rs149156680	1;41;48
cg23328210	-0.208791	0.177352	-16.5994	4.18e-07	1.48e-05	7.09462	0.0729558	0.281747	0.208791	3	46071658	F	II		IGR	opensea	IGR-opensea		rs182926990;rs533214059	0;20
cg23097052	0.272738	0.818826	16.5989	4.18e-07	1.48e-05	7.0944	0.955195	0.682457	-0.272738	11	65629188	R	II	MUS81	Body	shore	Body-shore	chr11:65624495-65628596	rs535409858;rs549253709;rs568561736;rs537403834	50;42;12;9
cg12039542	-0.619376	0.587218	-16.5988	4.18e-07	1.48e-05	7.09438	0.27753	0.896906	0.619376	6	137774052	R	II		IGR	opensea	IGR-opensea
cg16907824	-0.324235	0.211479	-16.5988	4.18e-07	1.48e-05	7.09433	0.049362	0.373597	0.324235	16	8622300	R	II	TMEM114	TSS200	shelf	TSS200-shelf	chr16:8619699-8619994	rs549053571	2
cg24205941	-0.344307	0.676109	-16.5983	4.18e-07	1.48e-05	7.09413	0.503956	0.848263	0.344307	2	242695191	F	II	D2HGDH	Body	opensea	Body-opensea		rs572576960;rs150709879;rs137914527	29;36;37
cg00253182	-0.293603	0.761449	-16.5981	4.18e-07	1.48e-05	7.09401	0.614648	0.908251	0.293603	9	2619314	R	II	FLJ35024	Body	shore	Body-shore	chr9:2621308-2623685	rs567599107;rs535465155;rs549386703	48;5;1
cg05549122	0.325628	0.178368	16.5977	4.18e-07	1.48e-05	7.09385	0.341182	0.0155539	-0.325628	6	159889414	F	II		IGR	opensea	IGR-opensea
cg21906895	-0.317338	0.796018	-16.5971	4.18e-07	1.49e-05	7.09356	0.637348	0.954687	0.317338	3	88238454	F	II		IGR	opensea	IGR-opensea		rs549151272	15
cg08611376	-0.246649	0.860755	-16.5966	4.18e-07	1.49e-05	7.09331	0.737431	0.98408	0.246649	8	135610198	R	II	ZFAT	Body	opensea	Body-opensea		rs573605748	1
cg09271661	-0.413949	0.253724	-16.596	4.18e-07	1.49e-05	7.09305	0.0467501	0.460699	0.413949	1	3039059	R	II	PRDM16	Body	shore	Body-shore	chr1:3038067-3038343	rs142445618;rs77136080;rs185189664	51;30;5
cg18343474	-0.568665	0.642155	-16.5954	4.19e-07	1.49e-05	7.09274	0.357823	0.926488	0.568665	1	229566908	R	II		IGR	shore	IGR-shore	chr1:229567206-229570684	rs181954138	11
cg03479289	-0.359823	0.727755	-16.5952	4.19e-07	1.49e-05	7.09264	0.547844	0.907667	0.359823	11	33563377	R	II	C11orf41	TSS1500	opensea	TSS1500-opensea		rs11821853	9
cg11513667	-0.215775	0.62992	-16.5948	4.19e-07	1.49e-05	7.09247	0.522032	0.737807	0.215775	8	71014747	R	II		IGR	opensea	IGR-opensea		rs539878696;rs560904603;rs573654714	37;24;1
cg02482566	-0.611543	0.539205	-16.5946	4.19e-07	1.49e-05	7.09239	0.233434	0.844977	0.611543	9	36766033	R	II		IGR	opensea	IGR-opensea		rs565426618	16
cg07645655	-0.313329	0.764924	-16.5946	4.19e-07	1.49e-05	7.09236	0.608259	0.921589	0.313329	2	168616255	F	II		IGR	opensea	IGR-opensea		rs73019374;rs184505678;rs190183230	28;35;50
cg07835052	-0.281543	0.434942	-16.5943	4.19e-07	1.49e-05	7.09222	0.29417	0.575713	0.281543	7	117499847	R	II	CTTNBP2	Body	opensea	Body-opensea
cg18728511	-0.373011	0.405	-16.5941	4.19e-07	1.49e-05	7.09216	0.218495	0.591506	0.373011	15	47475585	F	II	SEMA6D	TSS1500	shore	TSS1500-shore	chr15:47476369-47477499	rs535915555;rs568820563	8;20
cg18376669	-0.391784	0.366191	-16.5935	4.19e-07	1.49e-05	7.09186	0.170299	0.562083	0.391784	3	10651127	F	II		IGR	opensea	IGR-opensea		rs547695379;rs565918887;rs532951007	0;4;15
cg22162638	-0.323339	0.785554	-16.5932	4.19e-07	1.49e-05	7.09174	0.623885	0.947223	0.323339	15	33406111	R	II		IGR	opensea	IGR-opensea		rs537497557;rs186612819;rs191614750	43;40;12
cg26452989	-0.20666	0.78187	-16.5928	4.19e-07	1.49e-05	7.09153	0.67854	0.885201	0.20666	10	11581379	R	II	USP6NL	Body	opensea	Body-opensea		rs184671648;rs531253413;rs189364123	27;10;2
cg22836013	-0.310057	0.251446	-16.5927	4.19e-07	1.49e-05	7.09148	0.0964171	0.406474	0.310057	6	35922940	F	II	SLC26A8	ExonBnd	opensea	ExonBnd-opensea		rs140565578;rs193054248;rs200862862;rs371474067;rs138344479;rs145161622;rs116255677;rs559176786	0;1;11;12;21;27;28;30
cg11296922	-0.699492	0.429627	-16.5926	4.19e-07	1.49e-05	7.09142	0.0798815	0.779373	0.699492	16	11540861	F	II		IGR	opensea	IGR-opensea		rs539557044;rs191346899	0;12
cg09088625	-0.269854	0.79839	-16.5917	4.19e-07	1.49e-05	7.09101	0.663463	0.933317	0.269854	3	46246578	F	II	CCR1	5'UTR	opensea	5'UTR-opensea
cg17083560	0.199569	0.581069	16.5914	4.19e-07	1.49e-05	7.09085	0.680854	0.481285	-0.199569	12	97379917	R	II		IGR	opensea	IGR-opensea
cg26544510	-0.428502	0.637636	-16.591	4.19e-07	1.49e-05	7.0907	0.423385	0.851887	0.428502	1	206922738	F	II		IGR	opensea	IGR-opensea		rs549259364	50
cg18565610	-0.471164	0.624776	-16.5909	4.19e-07	1.49e-05	7.09065	0.389194	0.860358	0.471164	4	68868619	F	II		IGR	opensea	IGR-opensea		rs550775487	26
cg17468440	-0.168803	0.10997	-16.5905	4.19e-07	1.49e-05	7.09045	0.0255683	0.194371	0.168803	11	111637613	R	II	PPP2R1B	TSS1500	shore	TSS1500-shore	chr11:111636594-111637214
cg11553311	-0.266299	0.190851	-16.5902	4.19e-07	1.49e-05	7.09029	0.0577015	0.324001	0.266299	5	66541588	R	II		IGR	opensea	IGR-opensea		rs375597610;rs569207663	2;1
cg04086468	-0.485673	0.682341	-16.5899	4.2e-07	1.49e-05	7.09016	0.439505	0.925178	0.485673	3	185911208	F	II	DGKG	Body	shore	Body-shore	chr3:185911344-185912228	rs562473954	31
cg09642160	0.262034	0.489332	16.5898	4.2e-07	1.49e-05	7.09011	0.620349	0.358315	-0.262034	5	77220029	F	II	LOC101929154	Body	opensea	Body-opensea		rs530537042	0
cg01719703	-0.340984	0.21332	-16.5896	4.2e-07	1.49e-05	7.09004	0.0428277	0.383812	0.340984	6	170236795	R	II		IGR	shelf	IGR-shelf	chr6:170239046-170239297	rs531586444	35
cg22223921	-0.280165	0.184265	-16.589	4.2e-07	1.49e-05	7.08975	0.0441821	0.324347	0.280165	17	72958156	F	II	HID1	Body	opensea	Body-opensea		rs565228094;rs181255893;rs142948898	0;3;26
cg01789162	-0.568188	0.52143	-16.5889	4.2e-07	1.49e-05	7.08969	0.237337	0.805524	0.568188	11	67170158	F	II	PPP1CA	TSS1500	shore	TSS1500-shore	chr11:67168616-67169098
cg06038495	-0.349811	0.77888	-16.5881	4.2e-07	1.49e-05	7.08932	0.603974	0.953785	0.349811	15	25661725	F	II	UBE3A	5'UTR	opensea	5'UTR-opensea		rs145989715;rs191197495;rs140088899;rs577998606	13;22;23;49
cg20116805	-0.348409	0.72792	-16.5879	4.2e-07	1.49e-05	7.0892	0.553716	0.902125	0.348409	12	54363054	R	II	HOTAIR	TSS1500	shelf	TSS1500-shelf	chr12:54366815-54369103	rs568570755;rs56673894;rs561436919	6;2;1
cg05917876	-0.529889	0.632088	-16.5875	4.2e-07	1.49e-05	7.08903	0.367144	0.897033	0.529889	20	30844648	F	II		IGR	opensea	IGR-opensea		rs186525084;rs527753374	3;4
cg19943370	-0.550095	0.302528	-16.5875	4.2e-07	1.49e-05	7.08903	0.0274807	0.577576	0.550095	1	204914881	F	II	NFASC	Body	opensea	Body-opensea		rs183873767;rs571717628	11;51
cg04021672	-0.274397	0.261896	-16.5874	4.2e-07	1.49e-05	7.089	0.124698	0.399094	0.274397	9	34457129	R	II	C9orf25	Body	shore	Body-shore	chr9:34457375-34458892
cg20170601	-0.702874	0.400624	-16.5874	4.2e-07	1.49e-05	7.089	0.0491867	0.752061	0.702874	22	39507117	R	II		IGR	opensea	IGR-opensea		rs558326312;rs552863087;rs189242263	22;21;2
cg03208082	0.507231	0.279813	16.5872	4.2e-07	1.49e-05	7.08891	0.533429	0.0261976	-0.507231	10	25589571	F	II	GPR158	Body	opensea	Body-opensea		rs75626472;rs35957555;rs141511577;rs568465130	0;1;5;35
cg07357716	-0.591238	0.346622	-16.5871	4.2e-07	1.49e-05	7.08884	0.0510035	0.642241	0.591238	15	31764211	R	II		IGR	opensea	IGR-opensea		rs562467029;rs141082260;rs544459074;rs564439681	40;15;7;2
cg16861615	-0.490724	0.642617	-16.587	4.2e-07	1.49e-05	7.08878	0.397255	0.887979	0.490724	10	90031307	R	II		IGR	opensea	IGR-opensea		rs189427316	2
cg12382576	-0.310273	0.793391	-16.5867	4.2e-07	1.49e-05	7.08864	0.638255	0.948528	0.310273	21	43676292	R	II	ABCG1	Body	opensea	Body-opensea		rs147070651	31
cg07920568	-0.284168	0.2053	-16.5865	4.2e-07	1.49e-05	7.08854	0.063216	0.347384	0.284168	12	131174402	R	II		IGR	shelf	IGR-shelf	chr12:131171168-131171548	rs12320800;rs556986244;rs374861108	38;13;1
cg24828322	-0.490214	0.41081	-16.5861	4.2e-07	1.49e-05	7.08838	0.165703	0.655916	0.490214	10	96830111	F	II	CYP2C8	TSS1500	opensea	TSS1500-opensea		rs545798094;rs559045076;rs7475244	0;2;31
cg00694036	-0.392318	0.300509	-16.5861	4.2e-07	1.49e-05	7.08837	0.104351	0.496668	0.392318	16	23225609	F	II	SCNN1G	Body	opensea	Body-opensea		rs539972819;rs189606952	0;31
cg20671150	-0.422205	0.702024	-16.5859	4.2e-07	1.49e-05	7.08829	0.490922	0.913127	0.422205	6	32172151	R	II	NOTCH4	Body	opensea	Body-opensea		rs61756002;rs575298302	29;28
cg21828027	-0.237316	0.860551	-16.5857	4.2e-07	1.49e-05	7.0882	0.741893	0.979209	0.237316	1	94740683	F	II		IGR	opensea	IGR-opensea		rs192130293;rs533785396	0;13
cg24827715	-0.300197	0.735593	-16.5857	4.2e-07	1.49e-05	7.08818	0.585494	0.885691	0.300197	17	19620768	F	II	SLC47A2	TSS1500	shelf	TSS1500-shelf	chr17:19617083-19617424	rs187559118;rs564833002;rs192293431	1;35;45
cg00960305	-0.303238	0.21658	-16.5856	4.2e-07	1.49e-05	7.08812	0.0649614	0.368199	0.303238	20	22558297	R	I	C20orf56	Body	island	Body-island	chr20:22557517-22559240	rs182883276	23
cg07657727	-0.583049	0.468769	-16.5854	4.2e-07	1.49e-05	7.08804	0.177244	0.760293	0.583049	1	76775210	F	II	ST6GALNAC3	Body	opensea	Body-opensea		rs12408380	36
cg19269337	-0.387525	0.287234	-16.5853	4.2e-07	1.49e-05	7.08801	0.093472	0.480997	0.387525	1	25325840	F	II		IGR	opensea	IGR-opensea		rs185813675	1
cg26277385	-0.21877	0.200637	-16.5846	4.21e-07	1.49e-05	7.08765	0.0912525	0.310022	0.21877	16	71040272	R	II	HYDIN	Body	opensea	Body-opensea
cg08168818	-0.174722	0.849586	-16.5844	4.21e-07	1.49e-05	7.08757	0.762225	0.936947	0.174722	1	92938831	F	II		IGR	opensea	IGR-opensea		rs149403862	38
cg05460980	-0.387454	0.590928	-16.5837	4.21e-07	1.49e-05	7.08722	0.3972	0.784655	0.387454	13	25946657	R	I	ATP8A2	Body	island	Body-island	chr13:25945993-25946953
cg15732304	-0.320823	0.586807	-16.5833	4.21e-07	1.49e-05	7.08703	0.426396	0.747219	0.320823	7	155915373	F	II		IGR	shore	IGR-shore	chr7:155915510-155915713	rs530934510;rs564709635;rs564787957;rs528790893	0;7;18;24
cg05964557	-0.319268	0.231396	-16.5832	4.21e-07	1.49e-05	7.08703	0.0717621	0.39103	0.319268	10	130295781	F	I		IGR	shelf	IGR-shelf	chr10:130298859-130299159	rs550681543;rs376409859;rs536151622;rs882798	1;18;31;41
cg21874412	-0.380548	0.730486	-16.5832	4.21e-07	1.49e-05	7.08702	0.540212	0.920759	0.380548	12	49677504	F	II		IGR	opensea	IGR-opensea		rs535140328;rs74091029;rs571875987	18;25;28
cg00035348	-0.378142	0.605966	-16.5832	4.21e-07	1.49e-05	7.08701	0.416895	0.795037	0.378142	9	84027287	R	II		IGR	opensea	IGR-opensea		rs560513290	1
cg01301660	0.300875	0.218116	16.5829	4.21e-07	1.49e-05	7.08686	0.368554	0.0676788	-0.300875	5	110886711	R	II		IGR	opensea	IGR-opensea
cg17228035	0.591088	0.467297	16.5829	4.21e-07	1.49e-05	7.08685	0.762841	0.171753	-0.591088	4	30796708	F	II	PCDH7	Body	opensea	Body-opensea		rs184096534	0
cg10328157	-0.41386	0.698403	-16.5828	4.21e-07	1.49e-05	7.08679	0.491473	0.905333	0.41386	14	21769240	F	II	RPGRIP1	Body	island	Body-island	chr14:21769143-21769380	rs539334802;rs375226924	15;42
cg22057680	-0.452495	0.34334	-16.5824	4.21e-07	1.49e-05	7.08664	0.117092	0.569588	0.452495	20	3225340	R	II		IGR	shelf	IGR-shelf	chr20:3229238-3229693	rs569111739	2
cg24812946	-0.212461	0.130181	-16.5823	4.21e-07	1.49e-05	7.08656	0.0239508	0.236412	0.212461	10	16859956	F	II	RSU1	TSS1500	island	TSS1500-island	chr10:16859089-16859975	rs562525502	36
cg03381721	-0.402623	0.72731	-16.5819	4.21e-07	1.49e-05	7.0864	0.525999	0.928622	0.402623	1	162642577	F	II	DDR2	5'UTR	opensea	5'UTR-opensea		rs537804141;rs555068502;rs182917110;rs140733689	1;11;20;24
cg25994725	-0.539977	0.485272	-16.5813	4.21e-07	1.49e-05	7.08612	0.215284	0.75526	0.539977	6	35703435	R	II	LOC285847	Body	shelf	Body-shelf	chr6:35699166-35699953	rs549557811;rs532720817	43;2
cg18055853	-0.217084	0.157528	-16.5812	4.21e-07	1.49e-05	7.08604	0.0489856	0.26607	0.217084	8	140671411	R	II	KCNK9	Body	opensea	Body-opensea
cg15273874	-0.365986	0.280721	-16.5811	4.21e-07	1.49e-05	7.08601	0.0977279	0.463713	0.365986	2	234704600	F	II	MROH2A	ExonBnd	opensea	ExonBnd-opensea		rs375767341;rs565720337;rs534694199;rs1076454;rs578091306;rs200513254	0;1;5;7;9;25
cg27426045	-0.236216	0.842944	-16.5805	4.21e-07	1.49e-05	7.08575	0.724836	0.961052	0.236216	10	78897816	R	II	KCNMA1	Body	opensea	Body-opensea		rs137857863;rs2574797	42;21
cg09269113	-0.356182	0.345505	-16.5802	4.21e-07	1.49e-05	7.08557	0.167414	0.523596	0.356182	4	5221952	R	II	STK32B	Body	opensea	Body-opensea		rs567092582;rs538733999	35;12
cg03558954	-0.353003	0.364076	-16.5796	4.21e-07	1.49e-05	7.08529	0.187574	0.540577	0.353003	2	151837621	R	II		IGR	opensea	IGR-opensea		rs567368379;rs549403466	27;1
cg01097465	-0.307013	0.21378	-16.5788	4.22e-07	1.49e-05	7.08495	0.0602739	0.367287	0.307013	7	150658088	R	II	KCNH2	Body	shelf	Body-shelf	chr7:150655108-150655643	rs564747708;rs147147165	36;1
cg11349857	-0.493545	0.653423	-16.5788	4.22e-07	1.49e-05	7.08493	0.40665	0.900195	0.493545	19	2388952	F	II	TMPRSS9	TSS1500	opensea	TSS1500-opensea		rs72971413	32
cg05215808	-0.352765	0.57648	-16.5778	4.22e-07	1.49e-05	7.08445	0.400097	0.752862	0.352765	13	100341245	R	II	CLYBL	Body	opensea	Body-opensea		rs573968945;rs375221344;rs115112270	3;2;1
cg23195327	-0.667993	0.384077	-16.5775	4.22e-07	1.49e-05	7.08433	0.0500803	0.718074	0.667993	5	13498335	R	II		IGR	opensea	IGR-opensea		rs375607568	4
cg14747787	-0.195632	0.249603	-16.5772	4.22e-07	1.49e-05	7.08417	0.151787	0.347419	0.195632	15	74572614	F	II	CCDC33	Body	opensea	Body-opensea		rs562483815;rs554269697;rs545000745	0;1;35
cg10226967	-0.343583	0.763701	-16.5766	4.22e-07	1.49e-05	7.08391	0.591909	0.935492	0.343583	19	16606648	R	II	C19orf44	TSS1500	shore	TSS1500-shore	chr19:16606740-16607444	rs149634686	20
cg25626472	0.248008	0.158457	16.5765	4.22e-07	1.49e-05	7.08386	0.282461	0.0344536	-0.248008	10	31939075	R	II		IGR	opensea	IGR-opensea		rs565446921	51
cg04895936	-0.247162	0.168604	-16.5765	4.22e-07	1.49e-05	7.08385	0.0450228	0.292185	0.247162	10	98832719	F	II	SLIT1	Body	opensea	Body-opensea		rs183423704;rs141523009	19;39
cg03022136	-0.552445	0.559385	-16.5765	4.22e-07	1.49e-05	7.08385	0.283163	0.835608	0.552445	16	11413628	R	II		IGR	opensea	IGR-opensea		rs17605444;rs541725906;rs193268285	41;37;1
cg23936106	-0.289168	0.328485	-16.5761	4.22e-07	1.49e-05	7.08367	0.183901	0.473069	0.289168	2	56238822	F	II	MIR217HG	Body	opensea	Body-opensea		rs529902822;rs550062156;rs77394439	27;32;39
cg19747002	-0.296765	0.692925	-16.5759	4.22e-07	1.49e-05	7.08358	0.544542	0.841307	0.296765	13	26758812	R	II		IGR	shore	IGR-shore	chr13:26760421-26760892
cg10132695	-0.341673	0.254963	-16.5758	4.22e-07	1.49e-05	7.08352	0.084127	0.4258	0.341673	20	31708028	F	II		IGR	opensea	IGR-opensea		rs577442721;rs182436904	2;30
cg18258108	0.36206	0.639048	16.5748	4.22e-07	1.49e-05	7.08306	0.820078	0.458019	-0.36206	1	107689913	R	II	NTNG1	5'UTR	opensea	5'UTR-opensea		rs533816376;rs182979408;rs186474814	34;33;17
cg25101291	-0.479412	0.579487	-16.5748	4.22e-07	1.49e-05	7.08305	0.339781	0.819193	0.479412	1	1103235	F	II	MIR200A	TSS200	shelf	TSS200-shelf	chr1:1098043-1100584	rs368820039;rs202051309	1;49
cg25156915	-0.675397	0.496196	-16.5744	4.22e-07	1.49e-05	7.08284	0.158498	0.833895	0.675397	4	174427388	F	II		IGR	shore	IGR-shore	chr4:174427891-174428192	rs570161342;rs533401316	14;34
cg26366521	0.496064	0.265525	16.5739	4.22e-07	1.49e-05	7.08263	0.513556	0.0174926	-0.496064	X	76226293	R	II	MIR325	TSS1500	opensea	TSS1500-opensea
cg14408642	-0.491377	0.431395	-16.5739	4.22e-07	1.49e-05	7.08262	0.185707	0.677084	0.491377	22	19997351	F	II	ARVCF	5'UTR	opensea	5'UTR-opensea		rs539931698;rs192929215	1;7
cg09868336	-0.312516	0.759562	-16.5736	4.23e-07	1.5e-05	7.08246	0.603304	0.91582	0.312516	3	68981866	F	I	FAM19A4	TSS200	island	TSS200-island	chr3:68980783-68982035
cg09671325	-0.223389	0.496489	-16.5735	4.23e-07	1.5e-05	7.08243	0.384794	0.608183	0.223389	19	47816731	R	II	C5AR1	Body	opensea	Body-opensea
cg03236869	-0.464447	0.542598	-16.5733	4.23e-07	1.5e-05	7.08235	0.310375	0.774822	0.464447	20	17674082	F	II	BANF2	TSS1500	opensea	TSS1500-opensea		rs567151255;rs186895543;rs377003579	0;22;49
cg26183050	-0.495629	0.44345	-16.5732	4.23e-07	1.5e-05	7.08227	0.195635	0.691264	0.495629	10	99583715	R	II		IGR	opensea	IGR-opensea		rs77304246	11
cg07464886	-0.486755	0.321531	-16.573	4.23e-07	1.5e-05	7.08217	0.0781537	0.564909	0.486755	21	19833509	R	II		IGR	opensea	IGR-opensea		rs187736635	37
cg14628451	-0.202382	0.862431	-16.5728	4.23e-07	1.5e-05	7.08211	0.761239	0.963622	0.202382	13	22452572	F	II	LINC00424	TSS1500	opensea	TSS1500-opensea
cg05517218	-0.289762	0.267267	-16.5726	4.23e-07	1.5e-05	7.082	0.122385	0.412148	0.289762	16	58080289	F	II	MMP15	3'UTR	shore	3'UTR-shore	chr16:58078950-58079332	rs552110620;rs41388349;rs149584196	0;20;28
cg11433727	0.325205	0.578887	16.5722	4.23e-07	1.5e-05	7.0818	0.74149	0.416285	-0.325205	12	14921915	F	II		IGR	shore	IGR-shore	chr12:14922877-14923974	rs549585214	38
cg17409891	-0.584269	0.527973	-16.5717	4.23e-07	1.5e-05	7.08156	0.235839	0.820108	0.584269	19	17137685	F	I	CPAMD8	TSS200	opensea	TSS200-opensea
cg13217862	0.260499	0.518175	16.5708	4.23e-07	1.5e-05	7.08115	0.648425	0.387925	-0.260499	7	158242263	F	II	PTPRN2	Body	opensea	Body-opensea		rs367969930	5
cg13151547	-0.38379	0.78706	-16.5702	4.23e-07	1.5e-05	7.08088	0.595165	0.978955	0.38379	12	130064554	F	II	TMEM132D	Body	opensea	Body-opensea		rs568923298	1
cg05703842	-0.398598	0.58057	-16.5699	4.23e-07	1.5e-05	7.08071	0.381271	0.779869	0.398598	19	6371815	R	II	ALKBH7	TSS1500	shore	TSS1500-shore	chr19:6373427-6373631	rs8106856;rs556943774;rs182177915	19;9;2
cg19460293	-0.371301	0.698669	-16.5692	4.23e-07	1.5e-05	7.0804	0.513019	0.88432	0.371301	6	32185028	R	I	NOTCH4	Body	opensea	Body-opensea		rs543273047;rs140082058	4;2
cg04753090	-0.320401	0.607762	-16.5692	4.23e-07	1.5e-05	7.08039	0.447561	0.767963	0.320401	17	79103837	F	II	AATK	Body	shore	Body-shore	chr17:79102748-79102970	rs74002049	27
cg08432406	0.345083	0.45008	16.5691	4.23e-07	1.5e-05	7.08034	0.622622	0.277538	-0.345083	3	24531858	R	II	THRB	5'UTR	shelf	5'UTR-shelf	chr3:24535844-24537436	rs138725105	33
cg21107549	-0.42249	0.278859	-16.5684	4.23e-07	1.5e-05	7.08003	0.0676136	0.490104	0.42249	6	28979307	R	I		IGR	island	IGR-island	chr6:28979246-28979499
cg15391934	-0.361818	0.200593	-16.5682	4.24e-07	1.5e-05	7.07991	0.019684	0.381502	0.361818	21	46056364	R	II	KRTAP10-10	TSS1500	opensea	TSS1500-opensea		rs9284507;rs587603838;rs587636625;rs587716561;rs375684780	49;36;35;2;1
cg02137581	-0.310647	0.613931	-16.5678	4.24e-07	1.5e-05	7.07976	0.458608	0.769255	0.310647	16	29132105	F	II		IGR	opensea	IGR-opensea		rs148228648	39
cg08262907	-0.260962	0.844061	-16.5676	4.24e-07	1.5e-05	7.07967	0.713579	0.974542	0.260962	4	110625181	F	II	CASP6	TSS1500	shore	TSS1500-shore	chr4:110623959-110624831	rs5030514;rs5030513;rs183607467	17;38;42
cg14456470	-0.375912	0.294342	-16.5674	4.24e-07	1.5e-05	7.07957	0.106386	0.482298	0.375912	3	13517925	F	II		IGR	shelf	IGR-shelf	chr3:13520912-13521319	rs541475864	0
cg02632441	-0.509882	0.580302	-16.567	4.24e-07	1.5e-05	7.07937	0.325361	0.835243	0.509882	2	218711232	F	II	TNS1	Body	opensea	Body-opensea		rs373796178;rs183610107	1;43
cg14737263	-0.32836	0.631062	-16.5669	4.24e-07	1.5e-05	7.07932	0.466882	0.795242	0.32836	11	66771159	F	II		IGR	opensea	IGR-opensea		rs148356220	10
cg07823639	-0.484138	0.34385	-16.5666	4.24e-07	1.5e-05	7.07917	0.101781	0.585919	0.484138	11	9048816	R	II	SCUBE2	Body	opensea	Body-opensea		rs112866828;rs542044098;rs151206328	34;2;1
cg03478070	-0.264089	0.231414	-16.5665	4.24e-07	1.5e-05	7.07912	0.0993699	0.363458	0.264089	20	3689084	R	II	SIGLEC1	TSS1500	opensea	TSS1500-opensea		rs183985001	15
cg21418247	0.57898	0.331889	16.5664	4.24e-07	1.5e-05	7.07906	0.621379	0.0423987	-0.57898	5	42599413	R	II	GHR	Body	opensea	Body-opensea		rs74712050;rs575724354	39;2
cg04435763	-0.394662	0.707323	-16.5658	4.24e-07	1.5e-05	7.07878	0.509992	0.904655	0.394662	3	13110736	R	II	IQSEC1	Body	shelf	Body-shelf	chr3:13114627-13115245	rs151323904;rs188698625;rs576758210	37;11;2
cg08283740	-0.311416	0.76339	-16.5657	4.24e-07	1.5e-05	7.07874	0.607682	0.919098	0.311416	14	74168138	R	II	DNAL1	3'UTR	opensea	3'UTR-opensea
cg14425468	-0.300669	0.755489	-16.565	4.24e-07	1.5e-05	7.07839	0.605155	0.905824	0.300669	8	144437541	F	I		IGR	opensea	IGR-opensea		rs574685484;rs560183973	4;44
cg26030944	-0.416714	0.609803	-16.5648	4.24e-07	1.5e-05	7.0783	0.401446	0.81816	0.416714	4	1178450	R	II	SPON2	5'UTR	opensea	5'UTR-opensea
cg10223989	-0.618316	0.439869	-16.5647	4.24e-07	1.5e-05	7.07825	0.130711	0.749027	0.618316	13	113700981	F	I	MCF2L	Body	shore	Body-shore	chr13:113701833-113702280	rs115241287	50
cg03436019	-0.672739	0.575848	-16.564	4.24e-07	1.5e-05	7.07794	0.239479	0.912218	0.672739	X	47419673	F	II	ARAF	TSS1500	shore	TSS1500-shore	chrX:47420402-47421099
cg11922654	-0.49885	0.362031	-16.5636	4.24e-07	1.5e-05	7.07777	0.112606	0.611456	0.49885	2	604082	F	II		IGR	opensea	IGR-opensea		rs188885845	49
cg07770652	-0.251298	0.782552	-16.5628	4.25e-07	1.5e-05	7.07737	0.656903	0.908201	0.251298	22	46276979	R	II		IGR	island	IGR-island	chr22:46276365-46277064	rs139547287	35
cg00818326	-0.235624	0.826557	-16.562	4.25e-07	1.5e-05	7.07699	0.708745	0.944369	0.235624	17	7855243	F	II		IGR	opensea	IGR-opensea		rs536236792	18
cg06714324	-0.250249	0.817196	-16.5605	4.25e-07	1.5e-05	7.0763	0.692071	0.94232	0.250249	11	72976275	R	II	P2RY6	TSS200	shore	TSS200-shore	chr11:72975469-72975797	rs568069510	20
cg06189528	-0.466985	0.387858	-16.5605	4.25e-07	1.5e-05	7.07629	0.154365	0.62135	0.466985	9	133245039	R	II	HMCN2	Body	opensea	Body-opensea		rs554699576;rs369544257	41;2
cg05449646	-0.227855	0.809631	-16.5599	4.25e-07	1.5e-05	7.07602	0.695703	0.923558	0.227855	12	123625967	F	II		IGR	opensea	IGR-opensea
cg15523879	0.377085	0.506306	16.5599	4.25e-07	1.5e-05	7.07601	0.694849	0.317764	-0.377085	4	73837725	F	II		IGR	opensea	IGR-opensea		rs142758465	0
cg05731468	-0.356905	0.282013	-16.5591	4.25e-07	1.5e-05	7.07564	0.10356	0.460465	0.356905	19	52075855	F	II	ZNF175	5'UTR	shore	5'UTR-shore	chr19:52074311-52074536	rs77638887;rs60314341	1;19
cg23806243	-0.23666	0.81033	-16.5591	4.25e-07	1.5e-05	7.07564	0.692001	0.92866	0.23666	7	27162009	R	II	HOXA3	5'UTR	shore	5'UTR-shore	chr7:27163819-27164098	rs17471793;rs17471800	37;30
cg20297825	-0.340518	0.232776	-16.5581	4.25e-07	1.5e-05	7.07517	0.0625169	0.403035	0.340518	5	11027022	F	II	CTNND2	Body	opensea	Body-opensea		rs144967918	0
cg16974036	-0.231481	0.764842	-16.5579	4.25e-07	1.5e-05	7.07505	0.649102	0.880582	0.231481	6	166992213	R	II	RPS6KA2	Body	opensea	Body-opensea		rs559059701;rs143989904;rs146410179	21;9;1
cg18253764	-0.305419	0.793708	-16.5577	4.25e-07	1.5e-05	7.07499	0.640999	0.946417	0.305419	15	23893040	R	I	MAGEL2	TSS200	opensea	TSS200-opensea
cg25215117	-0.336246	0.299232	-16.5575	4.25e-07	1.5e-05	7.07489	0.131109	0.467355	0.336246	17	11461665	R	I	SHISA6	3'UTR	shore	3'UTR-shore	chr17:11461071-11461437	rs143963550;rs146454723;rs558926212;rs572585343;rs184670829	44;43;40;30;3
cg03811763	-0.302685	0.775956	-16.5572	4.26e-07	1.5e-05	7.07475	0.624613	0.927298	0.302685	16	1144264	R	II	C1QTNF8	Body	shore	Body-shore	chr16:1142315-1144087	rs537719292;rs551002257	35;2
cg05138040	-0.304411	0.772138	-16.5567	4.26e-07	1.5e-05	7.07449	0.619933	0.924344	0.304411	10	126198965	R	II	LHPP	Body	opensea	Body-opensea		rs558651998	40
cg13622068	-0.289174	0.758271	-16.5564	4.26e-07	1.5e-05	7.07435	0.613684	0.902858	0.289174	13	55373912	R	I		IGR	opensea	IGR-opensea		rs376567238;rs546086584;rs559721161	48;36;4
cg07752650	-0.252408	0.365665	-16.5561	4.26e-07	1.5e-05	7.07421	0.239461	0.491869	0.252408	2	240399366	R	I		IGR	opensea	IGR-opensea		rs113634255;rs550547804;rs186236936;rs533245692	30;20;11;10
cg09116081	0.366642	0.714864	16.555	4.26e-07	1.5e-05	7.07371	0.898185	0.531543	-0.366642	7	96643160	F	II	DLX6-AS1	Body	shelf	Body-shelf	chr7:96645786-96646599	rs572039627;rs181672171	2;18
cg26382075	-0.507768	0.471302	-16.5548	4.26e-07	1.5e-05	7.07361	0.217418	0.725186	0.507768	19	18077834	R	I	KCNN1	5'UTR	island	5'UTR-island	chr19:18077752-18078259	rs567653824	17
cg16549153	-0.157506	0.896838	-16.5547	4.26e-07	1.5e-05	7.07354	0.818085	0.975591	0.157506	20	18297604	R	II	ZNF133	3'UTR	opensea	3'UTR-opensea
cg19968946	-0.345566	0.209835	-16.5544	4.26e-07	1.5e-05	7.07342	0.0370518	0.382618	0.345566	3	73481531	F	II	PDZRN3	Body	opensea	Body-opensea		rs187380130	25
cg20699323	0.229997	0.18452	16.5536	4.26e-07	1.5e-05	7.07305	0.299518	0.0695209	-0.229997	8	133071588	F	II	OC90	1stExon	opensea	1stExon-opensea
cg18610280	0.352133	0.237356	16.5528	4.26e-07	1.51e-05	7.07267	0.413423	0.0612895	-0.352133	18	36994604	F	II	LINC00669	Body	opensea	Body-opensea		rs566028886	0
cg08978665	-0.363802	0.29403	-16.5525	4.26e-07	1.51e-05	7.0725	0.112129	0.475931	0.363802	16	3115707	R	II	IL32	5'UTR	opensea	5'UTR-opensea		rs140327830;rs200747801	49;34
cg12845391	-0.347338	0.800245	-16.5519	4.27e-07	1.51e-05	7.07222	0.626576	0.973915	0.347338	6	137545298	R	II		IGR	opensea	IGR-opensea		rs185839011	16
cg22964496	-0.406515	0.482592	-16.5518	4.27e-07	1.51e-05	7.0722	0.279335	0.68585	0.406515	10	126718276	F	II	CTBP2	Body	shelf	Body-shelf	chr10:126715728-126715929	rs148384165;rs552387813;rs78264993	0;36;46
cg04366076	-0.360569	0.547966	-16.5518	4.27e-07	1.51e-05	7.07216	0.367681	0.72825	0.360569	2	85390041	F	II	TCF7L1	Body	opensea	Body-opensea		rs55801685;rs115766199	0;45
cg13660119	-0.353707	0.228909	-16.5515	4.27e-07	1.51e-05	7.07205	0.0520554	0.405762	0.353707	2	4810803	F	II		IGR	opensea	IGR-opensea		rs190110214;rs372711428;rs564152981;rs183070254	0;1;15;43
cg06487870	-0.404446	0.291595	-16.5511	4.27e-07	1.51e-05	7.07184	0.0893718	0.493818	0.404446	10	77542354	R	II	C10orf11	TSS200	opensea	TSS200-opensea		rs567906751;rs138718324;rs547069265	41;40;37
cg24059022	-0.328809	0.763612	-16.5511	4.27e-07	1.51e-05	7.07184	0.599208	0.928016	0.328809	5	1095923	R	I	SLC12A7	Body	shelf	Body-shelf	chr5:1099394-1099736
cg07668809	-0.386507	0.749845	-16.5511	4.27e-07	1.51e-05	7.07183	0.556591	0.943099	0.386507	6	41984274	F	II	CCND3	5'UTR	opensea	5'UTR-opensea		rs79898229;rs572704214;rs71762341	0;46;47
cg04874782	-0.31934	0.695514	-16.5509	4.27e-07	1.51e-05	7.07175	0.535844	0.855184	0.31934	2	241900108	R	I		IGR	opensea	IGR-opensea		rs544884869	17
cg10778113	-0.439403	0.264055	-16.5504	4.27e-07	1.51e-05	7.0715	0.0443539	0.483756	0.439403	11	95868037	F	II	MAML2	Body	opensea	Body-opensea		rs532048961;rs537950828;rs562524798;rs7924515	0;13;41;42
cg18651858	-0.481388	0.307149	-16.5503	4.27e-07	1.51e-05	7.07149	0.0664554	0.547843	0.481388	11	1463670	R	I	BRSK2	Body	shore	Body-shore	chr11:1464295-1464899	rs372850636	2
cg19882685	-0.277988	0.328193	-16.5501	4.27e-07	1.51e-05	7.0714	0.189199	0.467187	0.277988	5	177541122	F	I	N4BP3	5'UTR	island	5'UTR-island	chr5:177540207-177541234	rs559572917;rs533191997	10;23
cg09954385	-0.446458	0.615174	-16.5498	4.27e-07	1.51e-05	7.07124	0.391945	0.838403	0.446458	22	45148285	R	I	ARHGAP8	TSS200	opensea	TSS200-opensea
cg20486897	-0.249979	0.514135	-16.5497	4.27e-07	1.51e-05	7.07119	0.389146	0.639125	0.249979	18	47087108	R	I	LIPG	TSS1500	island	TSS1500-island	chr18:47087075-47087446	rs142377033;rs182684716	42;7
cg11796194	-0.266604	0.389196	-16.5496	4.27e-07	1.51e-05	7.07114	0.255895	0.522498	0.266604	7	148267646	R	II		IGR	opensea	IGR-opensea		rs543995270;rs113411160;rs182927249	40;14;1
cg01556519	-0.241302	0.679143	-16.5493	4.27e-07	1.51e-05	7.07098	0.558492	0.799794	0.241302	X	153484362	F	II	OPN1MW2	TSS1500	opensea	TSS1500-opensea
cg21844038	-0.226272	0.68726	-16.549	4.27e-07	1.51e-05	7.07085	0.574123	0.800396	0.226272	16	4665248	R	II	FAM100A	TSS1500	island	TSS1500-island	chr16:4664006-4666782	rs145633809;rs529259998	50;13
cg17010814	-0.421491	0.42194	-16.5489	4.27e-07	1.51e-05	7.07082	0.211195	0.632686	0.421491	5	1892087	F	II	CTD-2194D22.4	Body	opensea	Body-opensea
cg10480461	0.333767	0.659124	16.5489	4.27e-07	1.51e-05	7.07081	0.826007	0.492241	-0.333767	15	73735509	R	I	C15orf60	1stExon	island	1stExon-island	chr15:73735322-73735609	rs536832929;rs552281945;rs570878291;rs535083559	51;31;27;2
cg24718514	-0.387441	0.586755	-16.5486	4.27e-07	1.51e-05	7.07068	0.393034	0.780475	0.387441	4	59402895	F	II		IGR	opensea	IGR-opensea		rs141578368;rs183351362	1;33
cg08729793	0.188443	0.112456	16.548	4.27e-07	1.51e-05	7.07038	0.206677	0.0182339	-0.188443	4	39466816	F	II	LIAS	ExonBnd	opensea	ExonBnd-opensea
cg00591429	-0.355954	0.352644	-16.5478	4.27e-07	1.51e-05	7.0703	0.174667	0.530621	0.355954	5	27683062	R	II		IGR	opensea	IGR-opensea		rs141285717	49
cg11745567	-0.325155	0.788638	-16.5478	4.27e-07	1.51e-05	7.0703	0.62606	0.951215	0.325155	4	148671546	F	II	ARHGAP10	Body	opensea	Body-opensea		rs77352317;rs545488478	0;29
cg07475177	-0.62136	0.409971	-16.5478	4.27e-07	1.51e-05	7.0703	0.0992911	0.720652	0.62136	11	64178090	F	II		IGR	opensea	IGR-opensea		rs56402624	40
cg10640362	-0.291021	0.774297	-16.5471	4.27e-07	1.51e-05	7.06997	0.628786	0.919807	0.291021	5	168027050	F	II		IGR	opensea	IGR-opensea
cg08683697	-0.152195	0.0914618	-16.5463	4.28e-07	1.51e-05	7.06957	0.0153644	0.167559	0.152195	17	72152565	R	II		IGR	opensea	IGR-opensea		rs372968198;rs574270621;rs543373299	39;2;1
cg01048962	-0.300555	0.756477	-16.5457	4.28e-07	1.51e-05	7.06931	0.606199	0.906754	0.300555	19	21646470	F	I		IGR	island	IGR-island	chr19:21646328-21646536
cg25739366	-0.504976	0.314714	-16.5455	4.28e-07	1.51e-05	7.06922	0.0622257	0.567201	0.504976	11	57004007	F	I	APLNR	Body	opensea	Body-opensea		rs142528840;rs373482292;rs576092494;rs543225369	7;20;30;37
cg19496231	-0.278188	0.199301	-16.5455	4.28e-07	1.51e-05	7.06921	0.0602065	0.338395	0.278188	2	48779149	R	II	STON1-GTF2A1L	5'UTR	opensea	5'UTR-opensea		rs527356770;rs78148162	25;2
cg00154029	0.369423	0.308975	16.5454	4.28e-07	1.51e-05	7.06914	0.493686	0.124263	-0.369423	6	97208120	R	II		IGR	opensea	IGR-opensea		rs77254940	38
cg03051851	-0.421829	0.285665	-16.545	4.28e-07	1.51e-05	7.06895	0.0747503	0.496579	0.421829	17	5145482	F	II		IGR	opensea	IGR-opensea		rs564124972	22
cg00222963	-0.441591	0.756533	-16.5446	4.28e-07	1.51e-05	7.06877	0.535738	0.977329	0.441591	8	33462278	R	II		IGR	opensea	IGR-opensea		rs550214666;rs572008226	9;1
cg24596940	-0.407636	0.439693	-16.5441	4.28e-07	1.51e-05	7.06856	0.235875	0.643511	0.407636	19	8283590	F	II	CERS4	5'UTR	opensea	5'UTR-opensea		rs561973379;rs117321295;rs114478786;rs79916950	0;15;26;44
cg08375234	-0.302051	0.706311	-16.5441	4.28e-07	1.51e-05	7.06853	0.555285	0.857337	0.302051	6	169274118	F	I		IGR	opensea	IGR-opensea		rs559580256	38
cg20790540	-0.321192	0.487666	-16.5439	4.28e-07	1.51e-05	7.06845	0.32707	0.648262	0.321192	6	42884350	R	II	PTCRA	Body	opensea	Body-opensea		rs545951465;rs559604135;rs112492681	35;18;2
cg26171194	-0.315829	0.772436	-16.5438	4.28e-07	1.51e-05	7.0684	0.614522	0.930351	0.315829	4	55809045	R	II		IGR	opensea	IGR-opensea		rs534524986;rs12639867	20;7
cg10228390	-0.547277	0.604969	-16.5434	4.28e-07	1.51e-05	7.06823	0.33133	0.878607	0.547277	9	970448	R	II		IGR	island	IGR-island	chr9:969529-973276	rs72701077;rs557681957	28;22
cg16217697	-0.276909	0.763268	-16.5425	4.28e-07	1.51e-05	7.06779	0.624814	0.901723	0.276909	19	58816220	F	II		IGR	shore	IGR-shore	chr19:58816527-58817018	rs139748192	14
cg17771150	0.779367	0.559985	16.5421	4.28e-07	1.51e-05	7.06761	0.949668	0.170301	-0.779367	13	46756209	R	II	LCP1	5'UTR	opensea	5'UTR-opensea		rs148544182	22
cg24333364	-0.0996396	0.0616398	-16.5421	4.28e-07	1.51e-05	7.06759	0.01182	0.11146	0.0996396	12	128869782	F	II	TMEM132C	Body	opensea	Body-opensea		rs574042139;rs536259764;rs11059672	1;21;37
cg04778165	-0.223424	0.677276	-16.5421	4.28e-07	1.51e-05	7.06758	0.565564	0.788988	0.223424	17	37991502	F	II	IKZF3	Body	opensea	Body-opensea		rs79313700	39
cg02658668	-0.271746	0.781488	-16.5419	4.28e-07	1.51e-05	7.06748	0.645615	0.91736	0.271746	5	121525513	F	II		IGR	opensea	IGR-opensea		rs139068876;rs578217034	14;24
cg20433580	-0.391363	0.263793	-16.5418	4.28e-07	1.51e-05	7.06744	0.0681112	0.459474	0.391363	8	24333346	F	II	ADAM7	Body	opensea	Body-opensea
cg11875084	-0.3429	0.783621	-16.5407	4.29e-07	1.51e-05	7.06693	0.612171	0.955071	0.3429	14	37923368	R	II	MIPOL1	Body	opensea	Body-opensea		rs573014704;rs181610937	50;8
cg27253229	-0.388475	0.38628	-16.5402	4.29e-07	1.51e-05	7.06669	0.192042	0.580517	0.388475	3	112013646	R	II	SLC9A10	TSS1500	opensea	TSS1500-opensea
cg13594353	-0.315144	0.376804	-16.5401	4.29e-07	1.51e-05	7.06667	0.219232	0.534375	0.315144	7	37105600	R	II	ELMO1	Body	opensea	Body-opensea		rs6950733	32
cg13086983	-0.260307	0.788468	-16.54	4.29e-07	1.51e-05	7.0666	0.658315	0.918622	0.260307	1	21664810	R	II	ECE1	Body	opensea	Body-opensea
cg09526708	-0.312278	0.399236	-16.54	4.29e-07	1.51e-05	7.0666	0.243097	0.555375	0.312278	6	127442648	F	I	RSPO3	Body	shore	Body-shore	chr6:127439265-127441072	rs140069575;rs79946270;rs542578128	18;46;48
cg02627657	-0.493384	0.631191	-16.54	4.29e-07	1.51e-05	7.06659	0.384499	0.877883	0.493384	17	16257165	F	II	CENPV	TSS1500	shore	TSS1500-shore	chr17:16255618-16257148
cg25219896	-0.18631	0.330171	-16.5397	4.29e-07	1.51e-05	7.06647	0.237016	0.423326	0.18631	15	74677421	R	II		IGR	opensea	IGR-opensea		rs557650787;rs115608786;rs539772053;rs148622849	48;35;21;20
cg05339605	-0.282899	0.815121	-16.5389	4.29e-07	1.51e-05	7.06608	0.673672	0.956571	0.282899	14	91269861	F	II	TTC7B	Body	opensea	Body-opensea		rs563435284;rs187681326	1;27
cg02891399	-0.310283	0.329049	-16.5387	4.29e-07	1.51e-05	7.06597	0.173907	0.48419	0.310283	19	51062273	F	II	LRRC4B	5'UTR	opensea	5'UTR-opensea
cg04463816	-0.416208	0.719263	-16.5383	4.29e-07	1.51e-05	7.06579	0.511159	0.927367	0.416208	16	1263766	F	I	CACNA1H	Body	shore	Body-shore	chr16:1265151-1265661	rs374784679;rs72552061;rs563695539;rs532865207;rs539984495;rs559982155;rs201296407;rs377611664	0;9;15;16;17;39;40;48
cg06497532	-0.257118	0.207605	-16.5382	4.29e-07	1.51e-05	7.06574	0.0790456	0.336164	0.257118	3	68931158	F	II	FAM19A4	Body	opensea	Body-opensea		rs181743676;rs530838943;rs75669512	1;20;23
cg08269275	0.255981	0.790305	16.5376	4.29e-07	1.51e-05	7.06545	0.918295	0.662314	-0.255981	1	204588337	R	II	LRRN2	Body	opensea	Body-opensea		rs558238162	51
cg23678800	-0.377356	0.237053	-16.5371	4.29e-07	1.51e-05	7.06524	0.0483747	0.42573	0.377356	22	48888471	F	II	FAM19A5	Body	shore	Body-shore	chr22:48884884-48887043	rs185941347;rs534514402;rs565135213	2;44;49
cg06280965	0.415731	0.303459	16.5368	4.29e-07	1.51e-05	7.06507	0.511325	0.0955938	-0.415731	2	217410850	R	II		IGR	opensea	IGR-opensea
cg12971325	-0.244884	0.815733	-16.5361	4.29e-07	1.51e-05	7.06478	0.693291	0.938175	0.244884	12	109027932	R	II	SELPLG	TSS1500	opensea	TSS1500-opensea		rs34040424;rs193007130;rs142023424	49;45;2
cg00203804	0.637668	0.540444	16.5356	4.3e-07	1.51e-05	7.06453	0.859278	0.22161	-0.637668	X	40691438	R	II	LOC100132831	Body	shore	Body-shore	chrX:40691960-40692446
cg16023122	-0.394648	0.257334	-16.5352	4.3e-07	1.51e-05	7.06432	0.0600097	0.454657	0.394648	1	201708836	F	I	NAV1	TSS200	island	TSS200-island	chr1:201708787-201709429
cg25890679	-0.558122	0.468092	-16.5351	4.3e-07	1.51e-05	7.06431	0.189031	0.747152	0.558122	18	77567100	F	I		IGR	shore	IGR-shore	chr18:77567283-77570039	rs547406864;rs565499273;rs540694688	5;17;48
cg00245720	-0.360856	0.787311	-16.535	4.3e-07	1.51e-05	7.06424	0.606883	0.967739	0.360856	X	153205905	R	II	RENBP	Body	opensea	Body-opensea
cg13982695	-0.366862	0.403727	-16.535	4.3e-07	1.51e-05	7.06424	0.220296	0.587158	0.366862	11	8099111	R	II	TUB	Body	shelf	Body-shelf	chr11:8102358-8102913	rs150870203;rs186227292;rs535338790	32;31;10
cg05497567	-0.423099	0.418269	-16.5343	4.3e-07	1.51e-05	7.06393	0.206719	0.629818	0.423099	19	36347915	R	II	KIRREL2	TSS200	island	TSS200-island	chr19:36347044-36348101	rs535551859;rs557144674	38;6
cg24278234	-0.370959	0.209646	-16.5343	4.3e-07	1.51e-05	7.06392	0.024166	0.395125	0.370959	7	97746441	F	II	LMTK2	Body	opensea	Body-opensea		rs562734746	0
cg06703900	-0.306861	0.714532	-16.5341	4.3e-07	1.51e-05	7.06383	0.561102	0.867962	0.306861	12	34486991	F	II		IGR	shore	IGR-shore	chr12:34488610-34489037	rs532305926;rs552091306;rs372206319	4;17;45
cg20477989	0.451793	0.643725	16.5341	4.3e-07	1.51e-05	7.06379	0.869622	0.417828	-0.451793	12	62048983	F	II		IGR	opensea	IGR-opensea		rs183768756;rs559668787	17;28
cg06373721	-0.248537	0.139008	-16.534	4.3e-07	1.51e-05	7.06378	0.0147396	0.263277	0.248537	20	62745242	F	II		IGR	opensea	IGR-opensea
cg25315819	0.304157	0.232388	16.5336	4.3e-07	1.51e-05	7.06356	0.384467	0.0803101	-0.304157	1	45772169	F	II		IGR	shelf	IGR-shelf	chr1:45769213-45769917	rs187429503	0
cg14035521	-0.230639	0.172053	-16.5329	4.3e-07	1.51e-05	7.06324	0.0567338	0.287373	0.230639	9	37486469	R	II	POLR1E	Body	shore	Body-shore	chr9:37485801-37486099	rs191991991	11
cg00329201	-0.214879	0.153915	-16.5327	4.3e-07	1.51e-05	7.06317	0.0464757	0.261355	0.214879	11	75994373	F	II		IGR	opensea	IGR-opensea		rs76321963;rs7930999;rs540694887	0;11;42
cg07678469	-0.318758	0.733977	-16.5323	4.3e-07	1.51e-05	7.06295	0.574598	0.893356	0.318758	16	86731521	R	II		IGR	opensea	IGR-opensea		rs77570603;rs80049900;rs187103397	25;4;2
cg18035537	-0.515433	0.323421	-16.532	4.3e-07	1.51e-05	7.06282	0.0657042	0.581137	0.515433	17	72856054	F	I	GRIN2C	TSS200	island	TSS200-island	chr17:72855621-72858012
cg16154926	-0.312409	0.786301	-16.532	4.3e-07	1.51e-05	7.06281	0.630097	0.942506	0.312409	6	132103812	R	II		IGR	opensea	IGR-opensea		rs368665892	33
cg11831006	-0.627504	0.405383	-16.5318	4.3e-07	1.51e-05	7.0627	0.0916311	0.719135	0.627504	3	125100635	F	II		IGR	opensea	IGR-opensea		rs186293809;rs563983566;rs529591926	1;48;50
cg04139007	-0.310371	0.374001	-16.5314	4.3e-07	1.51e-05	7.06254	0.218815	0.529186	0.310371	8	124776493	F	I		IGR	shelf	IGR-shelf	chr8:124780286-124781265	rs554229856;rs13275308	19;44
cg09819206	0.362362	0.263058	16.5314	4.3e-07	1.51e-05	7.06253	0.444239	0.0818768	-0.362362	1	154171731	R	II		IGR	opensea	IGR-opensea
cg14909444	-0.251025	0.770321	-16.5313	4.3e-07	1.51e-05	7.06248	0.644809	0.895833	0.251025	8	142336122	F	II		IGR	opensea	IGR-opensea
cg26151846	-0.40237	0.224341	-16.5306	4.3e-07	1.51e-05	7.06216	0.0231553	0.425526	0.40237	20	30489037	R	II	TTLL9	Body	opensea	Body-opensea		rs542443214;rs563806138	16;14
cg01930924	-0.284243	0.579101	-16.5304	4.31e-07	1.51e-05	7.06205	0.43698	0.721223	0.284243	5	61118923	R	I		IGR	opensea	IGR-opensea
cg13676431	-0.280336	0.64067	-16.5295	4.31e-07	1.52e-05	7.06164	0.500502	0.780838	0.280336	1	54604852	F	II	CDCP2	3'UTR	opensea	3'UTR-opensea		rs151013245	1
cg14072016	-0.342359	0.719678	-16.5292	4.31e-07	1.52e-05	7.06148	0.548498	0.890857	0.342359	10	384652	F	I	DIP2C	Body	shelf	Body-shelf	chr10:387294-387544	rs567597642;rs537022884	1;31
cg24880058	-0.425048	0.577008	-16.529	4.31e-07	1.52e-05	7.06141	0.364484	0.789532	0.425048	1	159043090	R	II	AIM2	Body	opensea	Body-opensea		rs34479821;rs145394745;rs35430875	51;24;16
cg15282981	0.372625	0.428502	16.5289	4.31e-07	1.52e-05	7.06136	0.614814	0.242189	-0.372625	8	103817736	R	II		IGR	shore	IGR-shore	chr8:103818620-103819495	rs568086832;rs528845204	50;29
cg24862743	-0.268978	0.77433	-16.5288	4.31e-07	1.52e-05	7.06129	0.639841	0.908819	0.268978	19	2719889	R	I	DIRAS1	5'UTR	shore	5'UTR-shore	chr19:2720630-2721783	rs550430001;rs62121113;rs529453045	24;8;6
cg26908868	-0.372491	0.758906	-16.5285	4.31e-07	1.52e-05	7.06117	0.57266	0.945151	0.372491	6	139961862	R	II		IGR	opensea	IGR-opensea		rs117585940	24
cg15961665	-0.390876	0.290056	-16.5283	4.31e-07	1.52e-05	7.06107	0.0946182	0.485495	0.390876	12	13255476	F	II	GSG1	Body	shore	Body-shore	chr12:13254049-13254631	rs535015544	33
cg01081395	0.316289	0.175113	16.5281	4.31e-07	1.52e-05	7.061	0.333258	0.0169684	-0.316289	1	65761642	R	II	DNAJC6	5'UTR	opensea	5'UTR-opensea		rs4916039	1
cg09355820	-0.370505	0.551185	-16.5277	4.31e-07	1.52e-05	7.06076	0.365932	0.736437	0.370505	1	10092237	F	II	UBE4B	TSS1500	shore	TSS1500-shore	chr1:10092532-10093404	rs547455938;rs149082080;rs111586532;rs114105600	4;5;32;38
cg13371524	-0.396791	0.24052	-16.5271	4.31e-07	1.52e-05	7.06049	0.0421248	0.438916	0.396791	12	132704518	F	II	GALNT9	Body	opensea	Body-opensea		rs377545242;rs553998254;rs144951802;rs61943916;rs556713480	0;1;23;37;41
cg12575149	-0.341871	0.74426	-16.5271	4.31e-07	1.52e-05	7.06048	0.573325	0.915196	0.341871	11	64602060	F	II	CDC42BPG	ExonBnd	opensea	ExonBnd-opensea		rs561793354;rs530735843;rs200467972	9;28;36
cg09600842	-0.323988	0.801638	-16.5266	4.31e-07	1.52e-05	7.06028	0.639644	0.963632	0.323988	7	36231382	F	II	EEPD1	Body	opensea	Body-opensea		rs558914156;rs191742593;rs147599345	0;1;22
cg22378865	-0.129621	0.851964	-16.5258	4.31e-07	1.52e-05	7.0599	0.787154	0.916775	0.129621	20	55781506	R	II	BMP7	Body	opensea	Body-opensea		rs568955417;rs188372963;rs554500981;rs76422852	21;12;2;1
cg08227227	-0.366292	0.271983	-16.5257	4.31e-07	1.52e-05	7.05985	0.0888367	0.455129	0.366292	10	1517151	F	II	ADARB2	Body	island	Body-island	chr10:1516979-1517313	rs75471900;rs2813410	35;40
cg10467427	-0.247994	0.829523	-16.5256	4.31e-07	1.52e-05	7.05981	0.705526	0.95352	0.247994	6	1633242	F	II	GMDS	Body	opensea	Body-opensea		rs79455818	1
cg25880958	0.345154	0.740502	16.5256	4.31e-07	1.52e-05	7.0598	0.913079	0.567925	-0.345154	11	74394337	R	II		IGR	shore	IGR-shore	chr11:74394410-74394761	rs536757294	1
cg19452944	0.680305	0.533323	16.5252	4.32e-07	1.52e-05	7.05959	0.873476	0.193171	-0.680305	8	8564861	F	II		IGR	shelf	IGR-shelf	chr8:8559131-8560867	rs544147406;rs34528645;rs192533037	12;19;31
cg23386060	-0.188878	0.429096	-16.5249	4.32e-07	1.52e-05	7.05948	0.334657	0.523535	0.188878	12	106401732	R	II		IGR	opensea	IGR-opensea		rs534184809;rs554061383;rs116083320	17;2;1
cg18988219	0.221292	0.42864	16.5249	4.32e-07	1.52e-05	7.05946	0.539286	0.317994	-0.221292	20	58712100	R	II	MIR646HG	TSS1500	opensea	TSS1500-opensea		rs533646696;rs193172566	2;1
cg18635246	-0.202269	0.263194	-16.5246	4.32e-07	1.52e-05	7.05933	0.162059	0.364328	0.202269	17	55021287	R	II	COIL	Body	opensea	Body-opensea		rs552597342	2
cg01240229	-0.35631	0.764807	-16.5246	4.32e-07	1.52e-05	7.05933	0.586652	0.942962	0.35631	15	25101627	F	II	SNRPN	5'UTR	opensea	5'UTR-opensea		rs557600909;rs575871312;rs185288231	2;28;40
cg07506333	-0.343834	0.209393	-16.5243	4.32e-07	1.52e-05	7.05918	0.0374763	0.38131	0.343834	5	22908451	R	II		IGR	opensea	IGR-opensea		rs145940313	14
cg13653809	-0.256385	0.829688	-16.5237	4.32e-07	1.52e-05	7.05888	0.701495	0.95788	0.256385	4	1167714	R	II	LOC100130872-SPON2	Body	shore	Body-shore	chr4:1164515-1166582	rs530382007;rs542176309	30;29
cg03805279	0.3779	0.236665	16.5234	4.32e-07	1.52e-05	7.05876	0.425615	0.0477155	-0.3779	6	88873844	F	II	CNR1	5'UTR	shore	5'UTR-shore	chr6:88875397-88877449	rs556738105	7
cg07181395	-0.416774	0.342559	-16.5231	4.32e-07	1.52e-05	7.05859	0.134172	0.550947	0.416774	2	218655229	R	II		IGR	opensea	IGR-opensea		rs530771761;rs552403154;rs188679413;rs534930649;rs546248170	49;29;23;11;2
cg09972364	-0.357388	0.237768	-16.5228	4.32e-07	1.52e-05	7.05847	0.0590743	0.416462	0.357388	22	19701871	R	I	Sep-05	TSS200	island	TSS200-island	chr22:19701514-19701891	rs563993183	48
cg07080428	0.370459	0.659935	16.5227	4.32e-07	1.52e-05	7.05843	0.845165	0.474706	-0.370459	22	39915234	F	II	ATF4	TSS1500	shore	TSS1500-shore	chr22:39915622-39917193	rs537283675;rs78742369	21;24
cg16539272	-0.50994	0.380867	-16.5227	4.32e-07	1.52e-05	7.05843	0.125897	0.635838	0.50994	10	88125351	F	II	GRID1	Body	island	Body-island	chr10:88122924-88127364
cg17016026	-0.15268	0.769656	-16.5227	4.32e-07	1.52e-05	7.0584	0.693317	0.845996	0.15268	2	45203363	F	I		IGR	opensea	IGR-opensea		rs556387313;rs569302119;rs538290991;rs184402477	0;4;13;37
cg09059789	-0.434896	0.412629	-16.5224	4.32e-07	1.52e-05	7.05827	0.195181	0.630077	0.434896	14	79541483	R	II	NRXN3	Body	opensea	Body-opensea		rs530480136	16
cg02744588	-0.324292	0.230298	-16.5222	4.32e-07	1.52e-05	7.05821	0.0681517	0.392444	0.324292	19	48823880	F	II	CCDC114	TSS1500	shore	TSS1500-shore	chr19:48824529-48825493	rs555065975	5
cg00174279	-0.214269	0.840264	-16.5218	4.32e-07	1.52e-05	7.05797	0.73313	0.947399	0.214269	17	75525361	R	II		IGR	shore	IGR-shore	chr17:75524589-75525152	rs534342911;rs181292483	18;10
cg04316106	0.39866	0.550695	16.5217	4.32e-07	1.52e-05	7.05796	0.750025	0.351366	-0.39866	2	129182558	R	II		IGR	opensea	IGR-opensea		rs539651147;rs550010891	50;42
cg07586374	-0.470772	0.572536	-16.5217	4.32e-07	1.52e-05	7.05794	0.33715	0.807922	0.470772	4	13767630	R	II	LINC01182	Body	opensea	Body-opensea		rs541459322;rs561246405	37;25
cg20208021	-0.51596	0.376531	-16.5214	4.32e-07	1.52e-05	7.05781	0.118551	0.634511	0.51596	5	134893901	F	II		IGR	opensea	IGR-opensea		rs148874087;rs547290845	0;29
cg24347260	-0.317831	0.237834	-16.5207	4.32e-07	1.52e-05	7.05745	0.0789185	0.396749	0.317831	17	72462330	F	II	CD300A	TSS200	opensea	TSS200-opensea		rs541394388;rs561726270	32;50
cg21932384	-0.501193	0.376416	-16.5206	4.32e-07	1.52e-05	7.05744	0.125819	0.627012	0.501193	15	32321686	R	I	CHRNA7	TSS1500	shore	TSS1500-shore	chr15:32322164-32323060	rs140203468	41
cg14493103	-0.383407	0.620522	-16.5204	4.32e-07	1.52e-05	7.05731	0.428818	0.812225	0.383407	6	136848695	R	II	MAP7	TSS1500	opensea	TSS1500-opensea		rs181575616	27
cg11892781	-0.597173	0.356912	-16.52	4.32e-07	1.52e-05	7.05712	0.0583257	0.655499	0.597173	6	150570246	F	II	PPP1R14C	3'UTR	opensea	3'UTR-opensea		rs539904515;rs191513290	0;11
cg20322766	-0.544648	0.339582	-16.5197	4.33e-07	1.52e-05	7.05698	0.0672587	0.611906	0.544648	2	7999224	R	II		IGR	opensea	IGR-opensea		rs188216848;rs564083726;rs77102000;rs546874500;rs193158989;rs182866651	38;28;13;11;8;5
cg09963530	-0.372181	0.233547	-16.5194	4.33e-07	1.52e-05	7.05688	0.0474564	0.419638	0.372181	2	7259735	F	II		IGR	opensea	IGR-opensea		rs184304641;rs534682740;rs548607286	0;1;16
cg12270320	-0.390397	0.761186	-16.5193	4.33e-07	1.52e-05	7.05681	0.565987	0.956385	0.390397	13	52076252	R	II		IGR	opensea	IGR-opensea
cg13081981	-0.264388	0.810117	-16.5193	4.33e-07	1.52e-05	7.05681	0.677923	0.942311	0.264388	4	190631124	R	II		IGR	opensea	IGR-opensea		rs5011629;rs1924845;rs5011628	3;3;2
cg05221907	-0.258287	0.232577	-16.5191	4.33e-07	1.52e-05	7.0567	0.103433	0.36172	0.258287	19	16129137	R	II	LINC00661	Body	opensea	Body-opensea		rs574965143;rs543905669;rs563885356;rs144657989	49;39;33;1
cg25268754	-0.46251	0.41829	-16.5189	4.33e-07	1.52e-05	7.05661	0.187034	0.649545	0.46251	19	54982731	F	I	CDC42EP5	5'UTR	island	5'UTR-island	chr19:54982388-54982897
cg18627729	-0.528569	0.526629	-16.5183	4.33e-07	1.52e-05	7.05635	0.262345	0.790914	0.528569	13	25806646	F	II		IGR	opensea	IGR-opensea		rs533621727;rs4277203	16;45
cg22038273	0.144	0.0956067	16.5179	4.33e-07	1.52e-05	7.05616	0.167607	0.0236065	-0.144	15	75382874	F	II		IGR	opensea	IGR-opensea		rs146105337	51
cg16665434	-0.306477	0.454786	-16.5176	4.33e-07	1.52e-05	7.05598	0.301548	0.608025	0.306477	18	12283233	F	II		IGR	opensea	IGR-opensea		rs186890470;rs115456745	45;49
cg16243542	0.360605	0.305496	16.5174	4.33e-07	1.52e-05	7.05592	0.485798	0.125193	-0.360605	11	16849493	F	II	PLEKHA7	Body	opensea	Body-opensea		rs571109630	0
cg00614617	-0.310846	0.194876	-16.5171	4.33e-07	1.52e-05	7.05578	0.0394536	0.350299	0.310846	17	8921074	F	II		IGR	shelf	IGR-shelf	chr17:8924167-8926920	rs112896387;rs570775739	18;19
cg12786015	0.295094	0.780506	16.5171	4.33e-07	1.52e-05	7.05575	0.928053	0.63296	-0.295094	20	60441789	F	II	CDH4	Body	opensea	Body-opensea		rs150831274	0
cg22322562	-0.352817	0.325681	-16.5169	4.33e-07	1.52e-05	7.05569	0.149273	0.50209	0.352817	2	50201511	R	II	NRXN1	Body	opensea	Body-opensea		rs542423410;rs185967629;rs531484676;rs78048965	41;22;7;6
cg06313624	-0.483946	0.279277	-16.5164	4.33e-07	1.52e-05	7.05544	0.0373037	0.52125	0.483946	18	72146136	F	II		IGR	opensea	IGR-opensea
cg01560972	-0.373655	0.729789	-16.5158	4.33e-07	1.52e-05	7.05515	0.542962	0.916617	0.373655	11	8190837	R	I	RIC3	TSS1500	shore	TSS1500-shore	chr11:8190226-8190671	rs567662400	51
cg09417809	-0.198935	0.673569	-16.5157	4.33e-07	1.52e-05	7.05513	0.574102	0.773037	0.198935	12	115131223	F	II		IGR	shore	IGR-shore	chr12:115130008-115130242	rs141347236;rs570625618	13;18
cg06289917	-0.376199	0.720643	-16.5156	4.33e-07	1.52e-05	7.05505	0.532544	0.908743	0.376199	3	195277088	R	II		IGR	opensea	IGR-opensea		rs187452949	1
cg10900402	-0.239173	0.165779	-16.5155	4.33e-07	1.52e-05	7.05503	0.0461921	0.285366	0.239173	8	26009364	R	II		IGR	opensea	IGR-opensea		rs535065573	47
cg23763117	-0.379663	0.237453	-16.5154	4.33e-07	1.52e-05	7.05498	0.0476212	0.427284	0.379663	2	150347080	R	II		IGR	opensea	IGR-opensea		rs139490444	26
cg09928680	-0.283089	0.812723	-16.5154	4.33e-07	1.52e-05	7.05498	0.671178	0.954267	0.283089	15	51362694	F	II	TNFAIP8L3	Body	opensea	Body-opensea		rs569236991;rs147624156	0;1
cg26946836	-0.377538	0.272673	-16.515	4.33e-07	1.52e-05	7.05478	0.0839039	0.461442	0.377538	2	71064086	F	II	CD207	TSS1500	opensea	TSS1500-opensea		rs11890225	31
cg01660473	-0.30626	0.72318	-16.5142	4.34e-07	1.52e-05	7.0544	0.57005	0.87631	0.30626	13	28395757	R	I		IGR	opensea	IGR-opensea		rs141889265;rs554525172	26;10
cg10092685	0.302556	0.219425	16.5141	4.34e-07	1.52e-05	7.05437	0.370702	0.0681468	-0.302556	16	73090591	R	II	ZFHX3	5'UTR	shore	5'UTR-shore	chr16:73091514-73092395	rs528822379	1
cg14541419	-0.537547	0.319961	-16.514	4.34e-07	1.52e-05	7.05429	0.0511877	0.588735	0.537547	15	47689345	F	II	SEMA6D	5'UTR	opensea	5'UTR-opensea		rs564034484;rs531067188	0;28
cg16408843	-0.239087	0.841626	-16.5137	4.34e-07	1.52e-05	7.05415	0.722083	0.96117	0.239087	14	64809251	R	II		IGR	shelf	IGR-shelf	chr14:64805109-64805785	rs187022379;rs376446414	4;2
cg07616990	-0.449625	0.359516	-16.5136	4.34e-07	1.52e-05	7.05412	0.134704	0.584329	0.449625	17	8925203	R	I	NTN1	5'UTR	island	5'UTR-island	chr17:8924167-8926920
cg25033139	0.183434	0.115621	16.5134	4.34e-07	1.52e-05	7.054	0.207338	0.0239041	-0.183434	11	119020122	R	I	ABCG4	TSS200	island	TSS200-island	chr11:119019643-119020887
cg16913780	0.30878	0.76412	16.5127	4.34e-07	1.52e-05	7.05369	0.918509	0.60973	-0.30878	6	109104481	F	II		IGR	opensea	IGR-opensea
cg14053123	0.265151	0.179584	16.5127	4.34e-07	1.52e-05	7.05367	0.31216	0.0470085	-0.265151	2	11988742	F	II		IGR	opensea	IGR-opensea		rs78355684;rs79623146	1;15
cg11839038	-0.330899	0.404311	-16.5124	4.34e-07	1.52e-05	7.05354	0.238862	0.569761	0.330899	17	48883937	F	II		IGR	opensea	IGR-opensea		rs183368831	8
cg27071452	-0.268622	0.215207	-16.5121	4.34e-07	1.52e-05	7.05342	0.0808957	0.349518	0.268622	9	97297239	R	II		IGR	opensea	IGR-opensea
cg05544793	0.35242	0.662447	16.5121	4.34e-07	1.52e-05	7.0534	0.838657	0.486237	-0.35242	3	111431367	R	II	PLCXD2	Body	opensea	Body-opensea		rs553248445;rs573202397;rs4502554;rs16858451	47;45;17;15
cg27088710	-0.549626	0.472005	-16.5111	4.34e-07	1.52e-05	7.05293	0.197192	0.746818	0.549626	12	54453394	F	II	FLJ12825	Body	shore	Body-shore	chr12:54454249-54454458	rs77472810;rs111972858	0;42
cg27071830	-0.348976	0.70759	-16.5107	4.34e-07	1.52e-05	7.05273	0.533102	0.882078	0.348976	10	125934535	F	II		IGR	opensea	IGR-opensea		rs549014159;rs117919888	0;50
cg13069892	-0.594433	0.418592	-16.5098	4.34e-07	1.52e-05	7.05233	0.121376	0.715809	0.594433	1	156623074	F	II	BCAN	3'UTR	opensea	3'UTR-opensea		rs112514113;rs186940382;rs573536674	1;19;26
cg13617132	-0.224922	0.766997	-16.5097	4.34e-07	1.52e-05	7.05224	0.654536	0.879458	0.224922	6	34168651	F	II		IGR	opensea	IGR-opensea		rs78052262;rs149044477	30;42
cg21542794	-0.190619	0.866365	-16.5091	4.35e-07	1.52e-05	7.052	0.771056	0.961675	0.190619	2	11274498	F	II	C2orf50	Body	opensea	Body-opensea
cg23929618	0.231545	0.152023	16.5086	4.35e-07	1.52e-05	7.05174	0.267795	0.0362502	-0.231545	2	34963498	R	II		IGR	opensea	IGR-opensea		rs190745705	24
cg17671097	-0.334216	0.773348	-16.5083	4.35e-07	1.52e-05	7.0516	0.60624	0.940456	0.334216	4	99608240	F	II		IGR	opensea	IGR-opensea		rs188180654;rs576052699;rs543366667	1;5;38
cg09199250	-0.2332	0.356058	-16.5082	4.35e-07	1.52e-05	7.05157	0.239458	0.472658	0.2332	11	2191147	F	I	TH	Body	shelf	Body-shelf	chr11:2187488-2188245	rs181865940;rs7925375;rs148417789;rs111731725	1;8;39;41
cg00027669	-0.276591	0.825423	-16.508	4.35e-07	1.52e-05	7.05145	0.687127	0.963718	0.276591	17	37382699	R	II	STAC2	TSS1500	shore	TSS1500-shore	chr17:37380953-37382363	rs11658275;rs571096106	27;14
cg07076175	-0.298349	0.657884	-16.5077	4.35e-07	1.52e-05	7.05132	0.508709	0.807059	0.298349	8	53478053	R	I	FAM150A	TSS200	island	TSS200-island	chr8:53477544-53478627	rs547876534;rs529628688;rs533341926	42;14;8
cg12336537	-0.417317	0.359028	-16.5076	4.35e-07	1.52e-05	7.05126	0.15037	0.567687	0.417317	17	46848392	F	II	TTLL6	Body	opensea	Body-opensea		rs529320508	48
cg27561713	-0.336122	0.434808	-16.5069	4.35e-07	1.52e-05	7.05094	0.266747	0.60287	0.336122	6	170373951	R	II		IGR	opensea	IGR-opensea		rs533023825;rs562618015;rs148245119;rs142779304	46;45;40;30
cg18331855	-0.336615	0.48483	-16.5069	4.35e-07	1.52e-05	7.05093	0.316522	0.653138	0.336615	17	1131781	R	I		IGR	shore	IGR-shore	chr17:1131877-1133367	rs541960620;rs201784546;rs527359150	39;22;1
cg18852038	-0.22398	0.812189	-16.5068	4.35e-07	1.52e-05	7.0509	0.7002	0.924179	0.22398	13	52371236	F	II	DHRS12	Body	opensea	Body-opensea		rs61416551	49
cg16254344	-0.218506	0.842678	-16.5068	4.35e-07	1.52e-05	7.05089	0.733426	0.951931	0.218506	19	49671823	R	I	TRPM4	Body	shelf	Body-shelf	chr19:49669275-49669552	rs556601275;rs190211117;rs142788545	39;23;10
cg21138935	-0.357018	0.741426	-16.5066	4.35e-07	1.52e-05	7.05079	0.562917	0.919935	0.357018	8	25458389	R	II		IGR	opensea	IGR-opensea		rs193015931;rs567519384	51;34
cg02210115	-0.420326	0.686055	-16.5066	4.35e-07	1.52e-05	7.05079	0.475892	0.896218	0.420326	13	49990767	R	II	CAB39L	5'UTR	opensea	5'UTR-opensea		rs189390391;rs180705131	48;12
cg26542166	-0.24268	0.798716	-16.5064	4.35e-07	1.52e-05	7.05068	0.677376	0.920056	0.24268	6	3618422	F	II		IGR	opensea	IGR-opensea
cg17335657	-0.317283	0.540071	-16.5063	4.35e-07	1.52e-05	7.05066	0.38143	0.698713	0.317283	19	29583995	F	I		IGR	island	IGR-island	chr19:29583946-29584264	rs570367823;rs537587070;rs11882667	0;8;45
cg09227556	-0.138339	0.893862	-16.5061	4.35e-07	1.52e-05	7.05057	0.824692	0.963031	0.138339	20	61783519	R	II		IGR	opensea	IGR-opensea		rs4809498;rs558847631	29;25
cg09611926	-0.361204	0.404892	-16.5061	4.35e-07	1.52e-05	7.05054	0.224291	0.585494	0.361204	10	102657121	R	II		IGR	opensea	IGR-opensea		rs7074738;rs189807458	2;1
cg04115023	-0.636866	0.501044	-16.5059	4.35e-07	1.52e-05	7.05048	0.182611	0.819477	0.636866	13	110162071	R	II		IGR	opensea	IGR-opensea		rs193099094;rs114649433	34;2
cg00835818	0.303402	0.387381	16.5059	4.35e-07	1.52e-05	7.05045	0.539082	0.23568	-0.303402	9	83839667	F	II		IGR	opensea	IGR-opensea		rs531458973	0
cg26717590	-0.236882	0.737397	-16.5055	4.35e-07	1.53e-05	7.05026	0.618956	0.855837	0.236882	8	139925559	F	II	COL22A1	5'UTR	opensea	5'UTR-opensea		rs543920909;rs1317975	15;19
cg08448886	-0.131401	0.853643	-16.5052	4.35e-07	1.53e-05	7.05015	0.787942	0.919343	0.131401	16	68560728	F	I		IGR	shelf	IGR-shelf	chr16:68563759-68564281	rs566682562;rs141643067;rs552727660;rs570826672	0;11;21;27
cg22582862	-0.30213	0.237715	-16.5051	4.35e-07	1.53e-05	7.05009	0.0866494	0.38878	0.30213	19	20162905	R	I		IGR	island	IGR-island	chr19:20162772-20163107	rs558896505;rs572378178	20;19
cg04258833	-0.338389	0.761851	-16.5048	4.35e-07	1.53e-05	7.04994	0.592656	0.931045	0.338389	2	102697002	F	II	IL1R1	5'UTR	opensea	5'UTR-opensea		rs74628599;rs574846469;rs4850996	33;42;50
cg00670915	0.368652	0.299913	16.5047	4.35e-07	1.53e-05	7.04991	0.484239	0.115587	-0.368652	2	101620543	R	II	RPL31	Body	shore	Body-shore	chr2:101618247-101618658
cg00170217	-0.27324	0.765689	-16.5036	4.36e-07	1.53e-05	7.04939	0.629068	0.902309	0.27324	6	37643865	F	II	MDGA1	Body	opensea	Body-opensea		rs144029850;rs568268671;rs72847500	0;10;44
cg07790111	0.297078	0.743994	16.5035	4.36e-07	1.53e-05	7.04933	0.892533	0.595455	-0.297078	19	57077983	F	II	ZNF470	TSS1500	shore	TSS1500-shore	chr19:57078365-57079301	rs143530003;rs541662787;rs182582741;rs578105844	0;19;28;33
cg22655767	-0.233093	0.228285	-16.5033	4.36e-07	1.53e-05	7.04923	0.111738	0.344831	0.233093	20	39312602	F	II		IGR	shore	IGR-shore	chr20:39311378-39312435	rs538328488	45
cg26398228	0.463224	0.288877	16.5032	4.36e-07	1.53e-05	7.04919	0.520489	0.0572649	-0.463224	4	33062845	R	II		IGR	opensea	IGR-opensea		rs574321580;rs140348639;rs9990848	20;7;1
cg18772155	-0.397789	0.333204	-16.5031	4.36e-07	1.53e-05	7.04915	0.13431	0.532099	0.397789	16	33458785	F	II		IGR	opensea	IGR-opensea		rs560862051;rs529254789;rs547795559	29;34;43
cg12471549	-0.28202	0.836775	-16.5029	4.36e-07	1.53e-05	7.04905	0.695766	0.977785	0.28202	2	130886926	F	II	MED15P9	TSS1500	opensea	TSS1500-opensea		rs566552367;rs534245524;rs184367656;rs114767010;rs538222116;rs556319512;rs140544717;rs545379359;rs188714891	4;9;10;14;16;19;21;32;33
cg12949396	-0.236141	0.804981	-16.5024	4.36e-07	1.53e-05	7.04882	0.68691	0.923052	0.236141	19	50378738	F	II	AKT1S1	Body	shore	Body-shore	chr19:50379396-50381565	rs547849928;rs145871209;rs189497718	1;44;46
cg17326647	-0.384301	0.256564	-16.5022	4.36e-07	1.53e-05	7.04869	0.0644136	0.448715	0.384301	2	208347711	R	II		IGR	opensea	IGR-opensea		rs564272904	24
cg20257580	-0.236845	0.791585	-16.502	4.36e-07	1.53e-05	7.04862	0.673162	0.910008	0.236845	1	228444266	R	II	OBSCN	Body	opensea	Body-opensea		rs551478650;rs375463049;rs533971941	20;14;2
cg17128553	-0.447919	0.608411	-16.5011	4.36e-07	1.53e-05	7.04818	0.384451	0.83237	0.447919	11	123175759	F	II		IGR	shelf	IGR-shelf	chr11:123172454-123173104
cg26719542	-0.499133	0.34107	-16.501	4.36e-07	1.53e-05	7.04815	0.0915035	0.590636	0.499133	16	50873851	R	II		IGR	shore	IGR-shore	chr16:50875063-50875322	rs7199090	45
cg00697970	-0.31876	0.768896	-16.5001	4.36e-07	1.53e-05	7.0477	0.609516	0.928276	0.31876	14	104393559	F	II	TDRD9	TSS1500	shore	TSS1500-shore	chr14:104394529-104395234
cg11544647	-0.241026	0.664376	-16.5	4.36e-07	1.53e-05	7.04766	0.543863	0.78489	0.241026	19	6659957	F	I		IGR	island	IGR-island	chr19:6659886-6660094	rs10410439;rs138425256;rs576043249	25;31;38
cg09329178	0.427696	0.373685	16.4997	4.36e-07	1.53e-05	7.0475	0.587533	0.159837	-0.427696	6	138192206	R	II	TNFAIP3	5'UTR	shelf	5'UTR-shelf	chr6:138187825-138189141
cg18351406	-0.379509	0.238332	-16.4996	4.36e-07	1.53e-05	7.04746	0.0485772	0.428086	0.379509	4	77819688	F	II	ANKRD56	TSS1500	shore	TSS1500-shore	chr4:77818015-77819600	rs185616261	6
cg15834650	-0.244372	0.167546	-16.4995	4.36e-07	1.53e-05	7.04745	0.0453605	0.289732	0.244372	20	61679789	F	II	LOC63930	Body	shelf	Body-shelf	chr20:61675075-61675817	rs575655508;rs539620647	1;32
cg24878090	-0.298744	0.757158	-16.4991	4.36e-07	1.53e-05	7.04726	0.607786	0.90653	0.298744	11	46354005	R	II	DGKZ	TSS1500	shore	TSS1500-shore	chr11:46354091-46355190	rs545866136	1
cg24124789	-0.283754	0.185218	-16.4991	4.36e-07	1.53e-05	7.04724	0.0433407	0.327095	0.283754	1	220268095	R	II	IARS2	Body	shore	Body-shore	chr1:220267314-220267934	rs530986937	38
cg20768600	-0.551069	0.583717	-16.4991	4.36e-07	1.53e-05	7.04724	0.308182	0.859251	0.551069	8	14861543	F	II	SGCZ	Body	opensea	Body-opensea		rs544193220;rs562778274;rs375393443	1;8;49
cg10410759	-0.18552	0.832579	-16.4988	4.36e-07	1.53e-05	7.0471	0.739819	0.925339	0.18552	15	101619187	F	II		IGR	opensea	IGR-opensea		rs566339955	1
cg19594626	-0.334823	0.383166	-16.4988	4.36e-07	1.53e-05	7.04709	0.215755	0.550578	0.334823	6	133077819	R	II	VNN2	Body	opensea	Body-opensea		rs559596816;rs144930248	34;1
cg04795575	-0.314998	0.294195	-16.4987	4.37e-07	1.53e-05	7.04704	0.136696	0.451694	0.314998	13	112907267	F	I		IGR	opensea	IGR-opensea		rs532952154;rs561491972;rs142402805	1;8;25
cg06449627	0.310505	0.668309	16.4984	4.37e-07	1.53e-05	7.04691	0.823562	0.513057	-0.310505	2	220389033	F	II	ASIC4	Body	shore	Body-shore	chr2:220387075-220388075	rs549488113;rs199764933;rs573915345	1;43;51
cg15420634	0.274591	0.485664	16.4984	4.37e-07	1.53e-05	7.04689	0.62296	0.348369	-0.274591	5	485359	R	II	SLC9A3	Body	shelf	Body-shelf	chr5:488250-488710	rs563100186;rs139334981;rs3214559	49;41;1
cg09427370	0.153814	0.819714	16.498	4.37e-07	1.53e-05	7.0467	0.896621	0.742807	-0.153814	15	40633816	R	II	C15orf52	TSS1500	opensea	TSS1500-opensea		rs533156251;rs543593193	13;11
cg18346820	-0.557889	0.495124	-16.4979	4.37e-07	1.53e-05	7.04665	0.21618	0.774068	0.557889	13	73223509	R	II		IGR	opensea	IGR-opensea		rs545092152;rs66953432	41;16
cg14501218	-0.456955	0.599222	-16.4978	4.37e-07	1.53e-05	7.0466	0.370745	0.8277	0.456955	2	25596689	R	II		IGR	shelf	IGR-shelf	chr2:25599676-25599895	rs187230282	36
cg04768315	-0.324466	0.401852	-16.4977	4.37e-07	1.53e-05	7.0466	0.239619	0.564085	0.324466	2	1898518	R	II	MYT1L	Body	shelf	Body-shelf	chr2:1895697-1895932
cg23296006	-0.331872	0.529588	-16.4975	4.37e-07	1.53e-05	7.04647	0.363652	0.695524	0.331872	14	24503311	F	II		IGR	shelf	IGR-shelf	chr14:24505567-24505796	rs548707163;rs145858489;rs62000813;rs149014367;rs187274931;rs540161245	1;20;24;31;39;49
cg05603736	0.362424	0.696945	16.4974	4.37e-07	1.53e-05	7.04645	0.878157	0.515733	-0.362424	1	40860592	R	II	SMAP2	Body	opensea	Body-opensea		rs547054030;rs553122783	37;3
cg10545740	0.480273	0.279309	16.4972	4.37e-07	1.53e-05	7.04632	0.519446	0.0391731	-0.480273	6	27619478	F	II		IGR	opensea	IGR-opensea		rs555800912;rs148479495	0;22
cg20193363	-0.413637	0.352023	-16.4971	4.37e-07	1.53e-05	7.04631	0.145205	0.558842	0.413637	2	947589	F	I	SNTG2	Body	shore	Body-shore	chr2:945686-946774	rs542350751;rs55641069	5;30
cg20803293	-0.210104	0.843705	-16.4969	4.37e-07	1.53e-05	7.04619	0.738654	0.948757	0.210104	1	110254709	R	I	GSTM5	TSS200	opensea	TSS200-opensea		rs1758104	33
cg20619067	-0.287368	0.327709	-16.4964	4.37e-07	1.53e-05	7.04596	0.184025	0.471393	0.287368	6	169284843	R	I		IGR	island	IGR-island	chr6:169284752-169284955	rs192028627;rs184393335	33;20
cg00511318	-0.696376	0.617064	-16.4964	4.37e-07	1.53e-05	7.04594	0.268876	0.965252	0.696376	17	56406260	R	II	BZRAP1-AS1	TSS1500	shelf	TSS1500-shelf	chr17:56401728-56402343	rs35783362;rs189459996;rs151098709	33;23;5
cg01933240	-0.329246	0.626029	-16.4963	4.37e-07	1.53e-05	7.0459	0.461406	0.790651	0.329246	1	228160601	F	II		IGR	shore	IGR-shore	chr1:228161368-228161576	rs148305875;rs76931688	21;50
cg27467929	-0.254258	0.528627	-16.4962	4.37e-07	1.53e-05	7.04585	0.401498	0.655757	0.254258	8	68864529	R	II	PREX2	TSS200	shore	TSS200-shore	chr8:68864584-68864946	rs183319303;rs533029911;rs539649090;rs139042164;rs567045300;rs141523436	50;49;45;25;11;4
cg08548445	-0.495335	0.385391	-16.4959	4.37e-07	1.53e-05	7.04573	0.137724	0.633059	0.495335	8	28441625	R	II		IGR	opensea	IGR-opensea		rs80346265;rs548431150	17;9
cg02096059	-0.225935	0.83788	-16.4958	4.37e-07	1.53e-05	7.04569	0.724913	0.950848	0.225935	7	93230907	F	II		IGR	opensea	IGR-opensea		rs566651479	10
cg06535115	0.218329	0.149859	16.4958	4.37e-07	1.53e-05	7.04569	0.259024	0.0406946	-0.218329	6	26551010	F	I		IGR	island	IGR-island	chr6:26550782-26551114	rs189788517	1
cg25340432	-0.394827	0.721643	-16.4956	4.37e-07	1.53e-05	7.0456	0.524229	0.919056	0.394827	8	3974225	R	I	CSMD1	Body	opensea	Body-opensea		rs574408920;rs72624077;rs139429762;rs111376398;rs116499888	38;37;35;31;5
cg02638589	-0.440212	0.6457	-16.4952	4.37e-07	1.53e-05	7.0454	0.425595	0.865806	0.440212	15	72477069	R	II	GRAMD2	Body	shore	Body-shore	chr15:72476676-72476969	rs572285131;rs543004104	39;2
cg05572417	-0.294563	0.622697	-16.4949	4.37e-07	1.53e-05	7.04527	0.475416	0.769979	0.294563	13	113637815	R	I	MCF2L	Body	shore	Body-shore	chr13:113635654-113635899
cg18410341	-0.562543	0.421593	-16.4936	4.37e-07	1.53e-05	7.04463	0.140322	0.702865	0.562543	3	72360163	F	II		IGR	opensea	IGR-opensea		rs181415010;rs576909464;rs541067260	0;11;22
cg12716837	0.301442	0.757025	16.4933	4.38e-07	1.53e-05	7.04451	0.907747	0.606304	-0.301442	4	7518360	R	II	SORCS2	Body	opensea	Body-opensea		rs73082834;rs376324903;rs141757016;rs12506611	46;27;13;1
cg24604214	-0.258711	0.769456	-16.4922	4.38e-07	1.53e-05	7.04397	0.640101	0.898812	0.258711	1	2092394	R	II	PRKCZ	Body	opensea	Body-opensea		rs538288809	40
cg01755353	-0.281002	0.828812	-16.4921	4.38e-07	1.53e-05	7.04393	0.688311	0.969313	0.281002	3	127682210	F	II	KBTBD12	ExonBnd	opensea	ExonBnd-opensea		rs79772468;rs190391983	27;30
cg09812385	0.686363	0.482431	16.4916	4.38e-07	1.53e-05	7.04368	0.825612	0.139249	-0.686363	2	136769087	F	II		IGR	opensea	IGR-opensea		rs577469612	13
cg05920907	-0.442424	0.447796	-16.4915	4.38e-07	1.53e-05	7.04363	0.226585	0.669008	0.442424	3	82149628	F	II		IGR	opensea	IGR-opensea
cg16380888	0.277669	0.172834	16.4914	4.38e-07	1.53e-05	7.04357	0.311668	0.0339999	-0.277669	1	16563954	R	II	C1orf89	TSS1500	shore	TSS1500-shore	chr1:16563544-16563799
cg12575407	0.151374	0.114692	16.4902	4.38e-07	1.53e-05	7.043	0.190379	0.0390049	-0.151374	3	132101259	R	II		IGR	opensea	IGR-opensea		rs72628551;rs563768316	35;2
cg27139776	-0.502457	0.53506	-16.49	4.38e-07	1.53e-05	7.04294	0.283831	0.786288	0.502457	7	110058831	F	II		IGR	opensea	IGR-opensea		rs189444622	33
cg14258148	-0.360435	0.5405	-16.4898	4.38e-07	1.53e-05	7.04285	0.360283	0.720718	0.360435	1	15271760	R	II	KAZN	TSS1500	opensea	TSS1500-opensea		rs200922907	4
cg06858555	0.316034	0.361985	16.4898	4.38e-07	1.53e-05	7.04285	0.520002	0.203968	-0.316034	14	105144735	F	II		IGR	shore	IGR-shore	chr14:105144247-105144503	rs571607289;rs188867151	18;40
cg18681837	-0.162261	0.630972	-16.4896	4.38e-07	1.53e-05	7.04275	0.549841	0.712102	0.162261	21	15352213	R	II	C21orf81	Body	island	Body-island	chr21:15351908-15352658	rs530011527;rs550172910;rs569013673;rs115967022;rs551153935	50;38;36;18;2
cg13109155	-0.461422	0.710771	-16.4896	4.38e-07	1.53e-05	7.04275	0.48006	0.941482	0.461422	2	204735897	F	II	CTLA4	Body	opensea	Body-opensea		rs560471361;rs527537465;rs552409272	1;26;29
cg04008843	0.304533	0.691201	16.4894	4.38e-07	1.53e-05	7.04265	0.843467	0.538934	-0.304533	18	29170928	R	II	TTR	TSS1500	opensea	TSS1500-opensea		rs146750662;rs563318440	14;8
cg01519129	-0.716113	0.475506	-16.4893	4.38e-07	1.53e-05	7.0426	0.11745	0.833563	0.716113	7	49812430	F	II	VWC2	TSS1500	shore	TSS1500-shore	chr7:49813008-49815752	rs187276894;rs551451265	8;38
cg02881742	-0.38697	0.591041	-16.4893	4.38e-07	1.53e-05	7.04259	0.397556	0.784526	0.38697	10	134001246	F	II	DPYSL4	Body	island	Body-island	chr10:133998912-134001500	rs187259067;rs576879764;rs545963013	0;18;21
cg18352435	-0.455956	0.297656	-16.4892	4.38e-07	1.53e-05	7.04255	0.069678	0.525634	0.455956	11	17568757	R	II	OTOG	TSS200	shelf	TSS200-shelf	chr11:17565766-17566052	rs573951798;rs535025435	36;1
cg02697702	-0.213778	0.840511	-16.4887	4.38e-07	1.53e-05	7.0423	0.733621	0.9474	0.213778	10	62234080	F	II	ANK3	Body	opensea	Body-opensea		rs117589455;rs1938533	8;29
cg01917340	-0.421664	0.656658	-16.4875	4.39e-07	1.53e-05	7.04173	0.445826	0.86749	0.421664	14	90720130	F	II		IGR	shelf	IGR-shelf	chr14:90722855-90723302	rs139354719;rs74080691	14;34
cg08617852	-0.25849	0.180053	-16.4875	4.39e-07	1.53e-05	7.04173	0.0508073	0.309298	0.25849	17	73590884	F	II	MYO15B	Body	opensea	Body-opensea		rs76361517;rs539506406	4;24
cg16250772	-0.614743	0.541104	-16.4874	4.39e-07	1.53e-05	7.0417	0.233732	0.848475	0.614743	5	41194117	R	II	C6	Body	opensea	Body-opensea		rs534740212;rs148264070;rs73753124;rs577937091;rs545248863	33;28;26;5;2
cg03595220	-0.30058	0.637305	-16.487	4.39e-07	1.53e-05	7.04149	0.487015	0.787595	0.30058	16	58824960	F	I		IGR	opensea	IGR-opensea		rs146874546;rs575419387;rs543987349;rs565472153;rs532778848	0;1;6;37;44
cg14074333	0.434007	0.394526	16.4869	4.39e-07	1.53e-05	7.04144	0.611529	0.177522	-0.434007	11	46582210	F	II	AMBRA1	5'UTR	opensea	5'UTR-opensea
cg13957485	-0.434471	0.309188	-16.4865	4.39e-07	1.53e-05	7.04128	0.0919525	0.526423	0.434471	22	21258874	F	II		IGR	opensea	IGR-opensea		rs142126241	7
cg11231230	-0.335663	0.393628	-16.4864	4.39e-07	1.53e-05	7.04123	0.225797	0.561459	0.335663	1	24393584	F	II	MYOM3	ExonBnd	opensea	ExonBnd-opensea		rs189632434	0
cg04624914	0.247791	0.193035	16.4858	4.39e-07	1.53e-05	7.04094	0.316931	0.0691397	-0.247791	10	19973154	R	II	MALRD1	Body	opensea	Body-opensea		rs185263786;rs189970457;rs557454714	16;2;1
cg22252903	-0.362916	0.340587	-16.4858	4.39e-07	1.53e-05	7.04092	0.159129	0.522045	0.362916	17	22017365	R	II		IGR	shore	IGR-shore	chr17:22016769-22017189	rs541646930;rs186149728	31;22
cg11680826	-0.275514	0.795095	-16.4856	4.39e-07	1.53e-05	7.04085	0.657338	0.932852	0.275514	19	37710094	R	II		IGR	shore	IGR-shore	chr19:37708883-37709181	rs182090864	37
cg24334468	-0.299369	0.469655	-16.4853	4.39e-07	1.53e-05	7.0407	0.31997	0.619339	0.299369	17	26104028	F	II	NOS2	Body	opensea	Body-opensea
cg00970558	-0.289453	0.755196	-16.4853	4.39e-07	1.53e-05	7.04068	0.61047	0.899923	0.289453	19	7854469	R	II	CLEC4GP1	Body	island	Body-island	chr19:7852932-7854557	rs536188451;rs552922460;rs148548210	47;19;11
cg02406454	-0.356028	0.759737	-16.4851	4.39e-07	1.53e-05	7.04061	0.581723	0.937751	0.356028	4	122090742	R	II	TNIP3	Body	opensea	Body-opensea		rs188923490;rs192467712	22;1
cg12046591	-0.307795	0.804615	-16.485	4.39e-07	1.53e-05	7.04053	0.650718	0.958513	0.307795	18	57507539	F	II		IGR	opensea	IGR-opensea		rs142839742;rs116110326	0;7
cg12814571	-0.176887	0.470892	-16.4845	4.39e-07	1.53e-05	7.04034	0.382448	0.559335	0.176887	6	170589560	F	II		IGR	island	IGR-island	chr6:170589411-170590085	rs142098581;rs562009801;rs116020951;rs544331741;rs145845755	12;35;37;46;49
cg11486841	-0.377316	0.677603	-16.484	4.39e-07	1.53e-05	7.04008	0.488945	0.866261	0.377316	5	175792295	R	I	ARL10	TSS1500	shore	TSS1500-shore	chr5:175792355-175793505	rs541406023	50
cg24065504	-0.273264	0.811258	-16.484	4.39e-07	1.53e-05	7.04008	0.674626	0.94789	0.273264	10	90613015	R	II	ANKRD22	TSS1500	opensea	TSS1500-opensea		rs535743544;rs557607433;rs146424267;rs545975845;rs140861871;rs150178321	51;46;44;38;2;1
cg15351590	0.455299	0.435909	16.4837	4.39e-07	1.53e-05	7.03993	0.663558	0.208259	-0.455299	6	33358633	F	II	KIFC1	TSS1500	shore	TSS1500-shore	chr6:33359097-33359975	rs536990882	20
cg04722511	-0.315951	0.806313	-16.4835	4.39e-07	1.53e-05	7.03983	0.648338	0.964289	0.315951	1	20692222	R	II		IGR	shore	IGR-shore	chr1:20692582-20693534	rs199734519	1
cg17823943	-0.340058	0.350771	-16.4834	4.39e-07	1.53e-05	7.03982	0.180742	0.5208	0.340058	1	228555184	F	II	OBSCN	Body	shelf	Body-shelf	chr1:228558945-228559246	rs538476490;rs551633300;rs571638883;rs534237188	0;23;26;47
cg23560026	-0.680363	0.43718	-16.4833	4.39e-07	1.53e-05	7.03976	0.0969985	0.777362	0.680363	11	93271223	F	II	SMCO4	5'UTR	opensea	5'UTR-opensea		rs540247784;rs565318217	1;25
cg12565636	-0.284143	0.375393	-16.4833	4.39e-07	1.53e-05	7.03973	0.233321	0.517464	0.284143	8	39797497	F	II	IDO2	Body	opensea	Body-opensea		rs553211804;rs566822634;rs535859124	4;23;39
cg18196506	-0.353201	0.259263	-16.483	4.4e-07	1.53e-05	7.03959	0.082662	0.435863	0.353201	14	107281450	R	II		IGR	opensea	IGR-opensea		rs571616611;rs185860510;rs74089927;rs565624956;rs535986083;rs191224615	37;31;14;12;5;2
cg17617535	-0.242498	0.822867	-16.4822	4.4e-07	1.53e-05	7.03921	0.701618	0.944116	0.242498	11	117391948	R	II	DSCAML1	Body	shelf	Body-shelf	chr11:117389186-117389471	rs147591517	17
cg09807212	-0.358206	0.768276	-16.4816	4.4e-07	1.54e-05	7.03894	0.589173	0.947379	0.358206	X	124453732	R	II	LOC100129520	TSS1500	shore	TSS1500-shore	chrX:124453902-124454150
cg07400692	-0.265093	0.193872	-16.4814	4.4e-07	1.54e-05	7.03885	0.0613258	0.326419	0.265093	20	21599928	R	II	LOC101929608	Body	opensea	Body-opensea		rs116127594;rs571769503;rs537647646	36;24;1
cg19669199	-0.146651	0.895477	-16.4813	4.4e-07	1.54e-05	7.03878	0.822152	0.968803	0.146651	19	7584241	F	II	ZNF358	Body	shore	Body-shore	chr19:7584325-7585281
cg18836061	-0.355648	0.288966	-16.4807	4.4e-07	1.54e-05	7.03853	0.111142	0.46679	0.355648	15	31464661	R	II		IGR	opensea	IGR-opensea		rs16956610;rs148860913;rs530525034	15;2;1
cg04293648	-0.311669	0.30504	-16.4807	4.4e-07	1.54e-05	7.0385	0.149205	0.460874	0.311669	21	45276221	R	II		IGR	opensea	IGR-opensea		rs564273802;rs572913468;rs540435121;rs375827011;rs531751553	40;20;13;6;1
cg18591364	-0.188211	0.84135	-16.4806	4.4e-07	1.54e-05	7.03847	0.747245	0.935456	0.188211	1	1711620	R	II	NADK	TSS1500	shore	TSS1500-shore	chr1:1709394-1710582	rs559836206;rs41315682;rs532214784	33;8;1
cg14827778	-0.500552	0.525923	-16.4806	4.4e-07	1.54e-05	7.03845	0.275647	0.776199	0.500552	5	135266896	F	I	FBXL21	5'UTR	shore	5'UTR-shore	chr5:135265848-135266517	rs184393173;rs578155907;rs545206706;rs76753877	3;9;28;45
cg10212847	-0.271845	0.793844	-16.4797	4.4e-07	1.54e-05	7.03804	0.657922	0.929767	0.271845	19	49665940	F	II	TRPM4	Body	shelf	Body-shelf	chr19:49669275-49669552
cg24407728	0.201246	0.843124	16.4793	4.4e-07	1.54e-05	7.03785	0.943747	0.742501	-0.201246	14	50553200	F	II	LINC01599	Body	opensea	Body-opensea		rs568543023	0
cg23911543	-0.265046	0.210699	-16.4792	4.4e-07	1.54e-05	7.03781	0.0781759	0.343222	0.265046	8	142238794	F	II	SLC45A4	TSS200	shore	TSS200-shore	chr8:142237037-142237360	rs552993488;rs574517980;rs541886379	0;1;20
cg12912426	0.362491	0.76315	16.478	4.4e-07	1.54e-05	7.03724	0.944396	0.581905	-0.362491	12	14544500	F	II	ATF7IP	5'UTR	opensea	5'UTR-opensea		rs190755979;rs528771832	1;30
cg19989018	-0.405946	0.444076	-16.4779	4.4e-07	1.54e-05	7.03717	0.241103	0.647048	0.405946	12	51592080	R	II	POU6F1	Body	opensea	Body-opensea		rs563072491;rs531817122;rs548824319	37;22;19
cg24152098	-0.29916	0.77819	-16.4778	4.41e-07	1.54e-05	7.03713	0.628611	0.92777	0.29916	13	113707579	R	II	MCF2L	Body	shore	Body-shore	chr13:113705500-113705778	rs561051441;rs569263662	8;2
cg24461183	0.384712	0.237268	16.4768	4.41e-07	1.54e-05	7.03668	0.429624	0.0449117	-0.384712	9	85107437	R	II		IGR	opensea	IGR-opensea
cg02101307	-0.272272	0.175553	-16.4767	4.41e-07	1.54e-05	7.03663	0.0394169	0.311689	0.272272	10	86004424	F	II	RGR	TSS1500	opensea	TSS1500-opensea		rs565032901;rs532652926;rs547881016	0;1;42
cg06021577	0.430043	0.363268	16.4766	4.41e-07	1.54e-05	7.03658	0.57829	0.148247	-0.430043	4	128887412	R	II	MFSD8	TSS1500	shore	TSS1500-shore	chr4:128886004-128886971	rs190712288;rs559872670	42;11
cg01337273	0.231052	0.811975	16.4759	4.41e-07	1.54e-05	7.03623	0.927501	0.696449	-0.231052	3	87274497	F	II		IGR	shore	IGR-shore	chr3:87275872-87276842
cg23280627	-0.502164	0.368372	-16.4755	4.41e-07	1.54e-05	7.03606	0.11729	0.619454	0.502164	22	30115203	R	II	CABP7	TSS1500	shore	TSS1500-shore	chr22:30116081-30117160	rs549775490	30
cg07197059	-0.266584	0.463119	-16.4755	4.41e-07	1.54e-05	7.03604	0.329827	0.596411	0.266584	14	23836012	R	II	EFS	TSS1500	shore	TSS1500-shore	chr14:23834435-23835947
cg04862890	-0.252632	0.164834	-16.4754	4.41e-07	1.54e-05	7.03601	0.038518	0.29115	0.252632	17	29335910	R	I		IGR	island	IGR-island	chr17:29335397-29336452
cg10995590	-0.360185	0.695539	-16.4752	4.41e-07	1.54e-05	7.03589	0.515446	0.875631	0.360185	20	25026187	F	II	ACSS1	Body	opensea	Body-opensea		rs113506528	1
cg24102776	0.361526	0.757516	16.475	4.41e-07	1.54e-05	7.03581	0.938279	0.576753	-0.361526	1	6948482	F	II	CAMTA1	Body	opensea	Body-opensea		rs538248892	42
cg13870275	-0.173724	0.811498	-16.4747	4.41e-07	1.54e-05	7.03568	0.724636	0.89836	0.173724	4	170914373	R	II	MFAP3L	Body	opensea	Body-opensea
cg15203735	-0.231181	0.810526	-16.4747	4.41e-07	1.54e-05	7.03565	0.694936	0.926117	0.231181	10	48573302	F	II		IGR	opensea	IGR-opensea		rs535147313;rs546675390;rs571658603	1;12;47
cg07019315	-0.300061	0.786673	-16.4745	4.41e-07	1.54e-05	7.03559	0.636643	0.936703	0.300061	14	93344381	F	II		IGR	opensea	IGR-opensea		rs535437664;rs533490259;rs191514354	5;25;51
cg01489523	-0.190647	0.814833	-16.4741	4.41e-07	1.54e-05	7.03539	0.719509	0.910157	0.190647	1	159827753	R	II	VSIG8	ExonBnd	shelf	ExonBnd-shelf	chr1:159824006-159825011	rs140295916;rs41264827;rs79128166	51;8;2
cg04283136	0.403226	0.683913	16.4736	4.41e-07	1.54e-05	7.03516	0.885526	0.4823	-0.403226	4	141664717	F	II	TBC1D9	Body	opensea	Body-opensea		rs141304259;rs114498001	11;20
cg21644170	-0.284228	0.385369	-16.4733	4.41e-07	1.54e-05	7.03499	0.243255	0.527483	0.284228	16	34984257	R	II	FLJ26245	Body	opensea	Body-opensea		rs532797466;rs551421612;rs569434323	46;30;15
cg07482692	0.19867	0.620736	16.473	4.41e-07	1.54e-05	7.03487	0.720071	0.521401	-0.19867	8	140743036	R	II	TRAPPC9	3'UTR	shore	3'UTR-shore	chr8:140744199-140744498	rs190303349;rs531153681;rs552555971	19;2;1
cg27240849	0.181952	0.220392	16.4727	4.41e-07	1.54e-05	7.0347	0.311368	0.129416	-0.181952	12	77064762	F	II		IGR	opensea	IGR-opensea		rs552126066;rs558181797;rs537779288	9;36;51
cg00725089	-0.516631	0.356032	-16.4726	4.42e-07	1.54e-05	7.03469	0.0977162	0.614347	0.516631	1	38942403	F	II		IGR	island	IGR-island	chr1:38941919-38942404	rs79940016;rs186145402	1;20
cg02612949	-0.23664	0.830318	-16.4725	4.42e-07	1.54e-05	7.03461	0.711998	0.948638	0.23664	3	42781593	F	II	CCDC13	Body	opensea	Body-opensea		rs549866863	0
cg22661247	-0.631129	0.522911	-16.4724	4.42e-07	1.54e-05	7.03458	0.207346	0.838475	0.631129	7	99997477	F	II	PILRA	Body	opensea	Body-opensea		rs141345166	24
cg09642857	-0.552595	0.406801	-16.4724	4.42e-07	1.54e-05	7.03458	0.130504	0.683098	0.552595	12	133026813	F	I		IGR	shelf	IGR-shelf	chr12:133022649-133022863	rs539437320;rs556149361;rs576117658	0;31;41
cg03641192	-0.434159	0.308621	-16.4722	4.42e-07	1.54e-05	7.03446	0.0915413	0.5257	0.434159	18	39078491	F	II	KC6	Body	opensea	Body-opensea		rs372738057;rs147951631;rs543689520	9;21;22
cg06999379	-0.370002	0.763999	-16.472	4.42e-07	1.54e-05	7.03439	0.578998	0.949001	0.370002	16	86543092	R	I	FOXF1	TSS1500	island	TSS1500-island	chr16:86541430-86545228	rs371153883;rs538633968;rs570408110	36;32;6
cg19086497	-0.4854	0.544896	-16.4719	4.42e-07	1.54e-05	7.03434	0.302196	0.787596	0.4854	11	74954620	R	II		IGR	shore	IGR-shore	chr11:74951647-74953491	rs151260115	16
cg11022771	-0.329539	0.250407	-16.4718	4.42e-07	1.54e-05	7.03431	0.0856371	0.415177	0.329539	4	3831285	F	II		IGR	opensea	IGR-opensea		rs530541910;rs550121005;rs186099894;rs28517364;rs190525955	1;5;24;30;40
cg09147400	-0.396175	0.724157	-16.4718	4.42e-07	1.54e-05	7.03431	0.526069	0.922244	0.396175	16	48269819	F	II	ABCC11	TSS1500	opensea	TSS1500-opensea		rs539595105;rs556193365;rs367841675	1;15;16
cg04438196	-0.444782	0.603329	-16.4714	4.42e-07	1.54e-05	7.03412	0.380938	0.825719	0.444782	10	93129554	F	II	HECTD2-AS1	Body	opensea	Body-opensea		rs531236637	0
cg08470320	-0.449832	0.300898	-16.4706	4.42e-07	1.54e-05	7.03373	0.0759817	0.525814	0.449832	20	20076359	R	II	CFAP61	Body	opensea	Body-opensea		rs552730924	1
cg23780405	-0.285999	0.798564	-16.4704	4.42e-07	1.54e-05	7.03361	0.655565	0.941564	0.285999	3	51998005	F	II	PCBP4	5'UTR	opensea	5'UTR-opensea		rs28418728;rs116581556;rs577303187	25;44;47
cg02057912	-0.421186	0.561022	-16.4701	4.42e-07	1.54e-05	7.0335	0.350429	0.771615	0.421186	14	76446433	F	II	TGFB3	Body	shelf	Body-shelf	chr14:76448623-76449389	rs546065500;rs377437504	1;14
cg00453232	-0.349329	0.744244	-16.4689	4.42e-07	1.54e-05	7.03289	0.56958	0.918909	0.349329	1	93343575	R	II	FAM69A	TSS1500	opensea	TSS1500-opensea		rs555001182;rs576169068	43;1
cg06784563	0.164739	0.408523	16.4686	4.42e-07	1.54e-05	7.03279	0.490893	0.326153	-0.164739	18	77284509	F	I	NFATC1	Body	island	Body-island	chr18:77284291-77285544	rs28446281;rs56384153;rs368417580;rs561442068;rs528915525	0;11;12;41;49
cg18579604	0.538133	0.48596	16.4681	4.42e-07	1.54e-05	7.03252	0.755027	0.216894	-0.538133	1	9263355	R	II		IGR	opensea	IGR-opensea		rs542835707	31
cg26122063	-0.28558	0.786147	-16.468	4.42e-07	1.54e-05	7.03247	0.643357	0.928937	0.28558	1	3391301	F	II	ARHGEF16	Body	shelf	Body-shelf	chr1:3394701-3395191	rs202013038;rs113833249;rs567717218;rs138805620	7;12;22;23
cg26182202	-0.555152	0.572083	-16.4677	4.42e-07	1.54e-05	7.03233	0.294507	0.849659	0.555152	2	237101915	R	II		IGR	opensea	IGR-opensea		rs567474910;rs529891862;rs187393350	23;2;1
cg24629311	-0.268445	0.801158	-16.4675	4.42e-07	1.54e-05	7.03227	0.666935	0.93538	0.268445	19	34797202	F	II	KIAA0355	Body	opensea	Body-opensea		rs555513232;rs572187494;rs534838694	15;22;45
cg09951637	-0.277246	0.163391	-16.4675	4.43e-07	1.54e-05	7.03223	0.0247681	0.302014	0.277246	11	33951810	F	II		IGR	opensea	IGR-opensea		rs193016008	0
cg18338194	0.356725	0.734754	16.4674	4.43e-07	1.54e-05	7.03218	0.913117	0.556391	-0.356725	3	150997371	F	II	P2RY14	TSS1500	opensea	TSS1500-opensea		rs571626042;rs193243157	9;47
cg14989243	-0.122158	0.881692	-16.4673	4.43e-07	1.54e-05	7.03213	0.820613	0.942771	0.122158	6	76203530	R	II	FILIP1	TSS200	opensea	TSS200-opensea		rs144838150	35
cg15009913	-0.704862	0.521455	-16.4667	4.43e-07	1.54e-05	7.03187	0.169024	0.873886	0.704862	1	2287741	R	II	MORN1	Body	opensea	Body-opensea		rs116787018;rs72920982	42;36
cg05593760	-0.222477	0.494438	-16.466	4.43e-07	1.54e-05	7.03154	0.383199	0.605676	0.222477	15	72102758	R	II	NR2E3	TSS200	shore	TSS200-shore	chr15:72104191-72104418	rs558666256;rs138003118;rs534541421	34;21;1
cg23275064	-0.220363	0.415989	-16.4657	4.43e-07	1.54e-05	7.03137	0.305807	0.52617	0.220363	2	3749979	R	II	ALLC	Body	shore	Body-shore	chr2:3750828-3751927
cg06355908	-0.165072	0.773926	-16.4653	4.43e-07	1.54e-05	7.03121	0.69139	0.856462	0.165072	10	134897731	R	I		IGR	shore	IGR-shore	chr10:134896690-134897151	rs146760532;rs183109829;rs533749816;rs554146119;rs577082236	38;37;21;11;3
cg01792733	0.288131	0.172293	16.4653	4.43e-07	1.54e-05	7.03118	0.316358	0.0282278	-0.288131	X	123743804	F	II	ODZ1	Body	opensea	Body-opensea
cg16465280	-0.529781	0.649057	-16.4651	4.43e-07	1.54e-05	7.03111	0.384166	0.913947	0.529781	7	3096414	R	II		IGR	opensea	IGR-opensea		rs543033333	48
cg00196636	0.19277	0.340463	16.4651	4.43e-07	1.54e-05	7.03109	0.436848	0.244078	-0.19277	19	38495687	F	II	SIPA1L3	5'UTR	opensea	5'UTR-opensea		rs833894;rs141222599	7;16
cg24534872	-0.223864	0.527461	-16.465	4.43e-07	1.54e-05	7.03106	0.415529	0.639394	0.223864	17	73110680	F	II	ARMC7	Body	opensea	Body-opensea		rs554961864;rs575082360;rs56234247	9;13;43
cg15531852	-0.480374	0.678292	-16.4648	4.43e-07	1.54e-05	7.03096	0.438105	0.918479	0.480374	1	39545207	R	II		IGR	shore	IGR-shore	chr1:39547013-39547959	rs537386914	31
cg02874900	-0.424075	0.489948	-16.4647	4.43e-07	1.54e-05	7.03089	0.277911	0.701986	0.424075	5	168134220	R	II	LOC101927969	Body	opensea	Body-opensea		rs573558293;rs567996181;rs186416419	49;8;4
cg18828919	-0.567768	0.549781	-16.4646	4.43e-07	1.54e-05	7.03089	0.265897	0.833665	0.567768	1	245613972	F	II	KIF26B	Body	opensea	Body-opensea		rs4658775;rs184161230;rs559745446	8;19;28
cg08129354	-0.732214	0.461274	-16.4632	4.43e-07	1.54e-05	7.03023	0.095167	0.827381	0.732214	3	52220172	F	II		IGR	opensea	IGR-opensea		rs577593708;rs614288	13;31
cg05853285	-0.299312	0.620285	-16.463	4.43e-07	1.54e-05	7.03011	0.470629	0.769941	0.299312	11	44339621	R	II		IGR	shore	IGR-shore	chr11:44341265-44341757	rs562446810;rs193025078;rs185763756	44;4;3
cg00899995	0.329192	0.745742	16.4629	4.43e-07	1.54e-05	7.03007	0.910338	0.581147	-0.329192	4	19184324	F	II		IGR	opensea	IGR-opensea		rs57325441;rs545441922	13;27
cg01863682	-0.31702	0.796427	-16.4628	4.43e-07	1.54e-05	7.03003	0.637917	0.954937	0.31702	2	182545771	R	II	NEUROD1	TSS1500	shelf	TSS1500-shelf	chr2:182547873-182549177	rs183457542	41
cg10771562	0.223134	0.182374	16.4626	4.43e-07	1.54e-05	7.02992	0.293941	0.0708073	-0.223134	12	23785144	R	II	SOX5	Body	opensea	Body-opensea
cg24551324	-0.34168	0.228878	-16.4625	4.43e-07	1.54e-05	7.02989	0.0580379	0.399718	0.34168	2	7229807	R	II		IGR	opensea	IGR-opensea		rs61329746	31
cg00979223	-0.252863	0.236094	-16.4619	4.44e-07	1.54e-05	7.02958	0.109663	0.362526	0.252863	11	67290502	R	II	CABP2	Body	shelf	Body-shelf	chr11:67287234-67287568	rs536182214	1
cg06890003	-0.30025	0.234796	-16.4617	4.44e-07	1.54e-05	7.02948	0.0846712	0.384921	0.30025	2	3752684	R	II	DCDC2C	Body	shore	Body-shore	chr2:3750828-3751927
cg14396758	-0.445027	0.677481	-16.4614	4.44e-07	1.54e-05	7.02936	0.454968	0.899995	0.445027	4	37689379	R	II	RELL1	TSS1500	shore	TSS1500-shore	chr4:37687401-37688613	rs569766704;rs538765993	46;16
cg08415592	0.365865	0.258904	16.4614	4.44e-07	1.54e-05	7.02934	0.441837	0.0759713	-0.365865	22	36648973	R	II	APOL1	TSS200	opensea	TSS200-opensea		rs188474376;rs527552922	13;2
cg08482465	0.305601	0.221129	16.4613	4.44e-07	1.54e-05	7.02932	0.373929	0.0683285	-0.305601	1	14220265	R	II		IGR	shore	IGR-shore	chr1:14219350-14219737	rs188626358;rs562411472	51;42
cg17714799	-0.49592	0.288835	-16.4611	4.44e-07	1.54e-05	7.0292	0.0408753	0.536795	0.49592	4	110625080	R	II	CASP6	TSS1500	shore	TSS1500-shore	chr4:110623959-110624831	rs538218365	8
cg26349246	-0.258898	0.765713	-16.461	4.44e-07	1.54e-05	7.02916	0.636264	0.895162	0.258898	3	39150842	R	II	GORASP1	TSS1500	shore	TSS1500-shore	chr3:39148377-39149400	rs547085491;rs569276644	51;16
cg10593867	-0.382059	0.385156	-16.4601	4.44e-07	1.54e-05	7.02873	0.194127	0.576186	0.382059	1	187005141	R	II		IGR	opensea	IGR-opensea		rs376410729;rs565640381	45;1
cg24443692	-0.326637	0.250732	-16.46	4.44e-07	1.54e-05	7.02866	0.0874132	0.41405	0.326637	8	63015631	R	II		IGR	opensea	IGR-opensea		rs536862161;rs114908180;rs187517336	47;42;2
cg12335422	-0.35218	0.401655	-16.4599	4.44e-07	1.54e-05	7.02866	0.225565	0.577745	0.35218	16	77756433	F	I	NUDT7	5'UTR	island	5'UTR-island	chr16:77756416-77756681	rs114814225;rs199913954;rs554150697;rs190725619;rs545982146	0;18;19;28;40
cg13433125	0.453782	0.280626	16.4596	4.44e-07	1.54e-05	7.02849	0.507517	0.0537346	-0.453782	17	67957680	F	II	LINC01497	TSS200	opensea	TSS200-opensea		rs12948136;rs180068	8;32
cg17976588	-0.370881	0.678489	-16.4595	4.44e-07	1.54e-05	7.02845	0.493049	0.86393	0.370881	5	537510	F	II		IGR	island	IGR-island	chr5:537303-537522	rs78268905;rs11749246;rs549822104	12;25;32
cg08744915	-0.193903	0.855743	-16.4589	4.44e-07	1.55e-05	7.02818	0.758792	0.952695	0.193903	12	121952278	F	II	KDM2B	Body	opensea	Body-opensea		rs563057354	39
cg27169439	-0.375219	0.233155	-16.4583	4.44e-07	1.55e-05	7.0279	0.0455458	0.420765	0.375219	4	146018770	R	II	ANAPC10	5'UTR	shore	5'UTR-shore	chr4:146019163-146019826	rs538801359;rs36093353;rs182938303;rs33923494	45;37;24;2
cg06600153	-0.297597	0.729157	-16.4583	4.44e-07	1.55e-05	7.02786	0.580358	0.877956	0.297597	19	55865825	R	II	COX6B2	Body	island	Body-island	chr19:55865824-55866324	rs149294692	32
cg09234567	-0.381671	0.2455	-16.4579	4.44e-07	1.55e-05	7.0277	0.0546644	0.436335	0.381671	15	72489828	F	I	GRAMD2	Body	island	Body-island	chr15:72489478-72490119	rs530631837	27
cg18229717	-0.347891	0.659012	-16.4576	4.44e-07	1.55e-05	7.02753	0.485066	0.832957	0.347891	19	36237863	R	II	PSENEN	3'UTR	shore	3'UTR-shore	chr19:36239672-36239884	rs560034565;rs528687436;rs545231377;rs565395395;rs112713388	51;48;47;25;1
cg08241368	-0.403892	0.594907	-16.4572	4.44e-07	1.55e-05	7.02734	0.392961	0.796852	0.403892	19	45716313	R	II	EXOC3L2	3'UTR	opensea	3'UTR-opensea		rs577841363;rs540315519;rs200809286;rs573580395	47;18;13;5
cg18022777	-0.321077	0.579703	-16.457	4.45e-07	1.55e-05	7.02727	0.419164	0.740242	0.321077	2	30144651	R	I	ALK	TSS1500	shore	TSS1500-shore	chr2:30142831-30144624	rs550094869	8
cg27330628	-0.29954	0.440619	-16.4564	4.45e-07	1.55e-05	7.02696	0.290849	0.590389	0.29954	3	119338240	F	II	PLA1A	Body	opensea	Body-opensea		rs543347955;rs76752760;rs192964148;rs115833860;rs112981565	24;25;39;47;48
cg07195621	-0.314662	0.763575	-16.4563	4.45e-07	1.55e-05	7.02695	0.606244	0.920906	0.314662	3	149073732	R	II		IGR	opensea	IGR-opensea
cg04311466	-0.301478	0.752251	-16.4558	4.45e-07	1.55e-05	7.0267	0.601512	0.90299	0.301478	14	69093204	F	II		IGR	shore	IGR-shore	chr14:69095051-69095407	rs140475914	42
cg05254646	-0.346488	0.80027	-16.4554	4.45e-07	1.55e-05	7.02648	0.627026	0.973514	0.346488	6	5783863	R	II		IGR	opensea	IGR-opensea		rs148012017	2
cg17568732	-0.248893	0.772245	-16.4553	4.45e-07	1.55e-05	7.02645	0.647798	0.896692	0.248893	19	39691138	F	II	NCCRP1	Body	island	Body-island	chr19:39690976-39691389	rs554359821;rs376147535;rs535604747	4;18;22
cg05819224	-0.464798	0.359424	-16.4545	4.45e-07	1.55e-05	7.02608	0.127025	0.591823	0.464798	12	132840868	F	II	GALNT9	Body	shore	Body-shore	chr12:132842538-132842784	rs112062672;rs145273205	1;22
cg05093781	-0.315686	0.218464	-16.4541	4.45e-07	1.55e-05	7.0259	0.0606204	0.376307	0.315686	6	7641451	R	II		IGR	opensea	IGR-opensea		rs558831588	38
cg19524131	-0.481492	0.28483	-16.4541	4.45e-07	1.55e-05	7.02589	0.0440837	0.525575	0.481492	16	49892006	F	I	ZNF423	TSS200	island	TSS200-island	chr16:49888474-49893354	rs569798865	9
cg20510687	-0.188128	0.383169	-16.4537	4.45e-07	1.55e-05	7.02567	0.289105	0.477233	0.188128	20	32461198	F	II		IGR	opensea	IGR-opensea		rs146340816	9
cg07284407	-0.436354	0.536985	-16.4536	4.45e-07	1.55e-05	7.02566	0.318808	0.755162	0.436354	20	57429858	F	II	GNAS	1stExon	island	1stExon-island	chr20:57429024-57431239
cg06603096	-0.196816	0.220455	-16.4536	4.45e-07	1.55e-05	7.02563	0.122047	0.318863	0.196816	17	72879149	R	II	FADS6	Body	opensea	Body-opensea		rs552147752;rs535773680	4;1
cg25255793	-0.477566	0.40842	-16.4529	4.45e-07	1.55e-05	7.02532	0.169637	0.647203	0.477566	5	136538996	F	II	SPOCK1	Body	opensea	Body-opensea		rs114633933;rs372580852;rs75674305	43;48;49
cg01204185	-0.349652	0.313548	-16.4529	4.45e-07	1.55e-05	7.02531	0.138722	0.488374	0.349652	3	122204221	F	II	KPNA1	Body	opensea	Body-opensea		rs147027803;rs569444353	1;8
cg04712457	-0.247262	0.152049	-16.4528	4.45e-07	1.55e-05	7.02526	0.0284178	0.27568	0.247262	11	63754254	F	II	OTUB1	Body	island	Body-island	chr11:63753414-63754454	rs11827620	25
cg17863578	-0.339918	0.211964	-16.4527	4.45e-07	1.55e-05	7.02519	0.0420046	0.381923	0.339918	5	4571101	F	II		IGR	opensea	IGR-opensea		rs143664128	29
cg17690002	-0.247712	0.542063	-16.4526	4.45e-07	1.55e-05	7.02518	0.418207	0.665919	0.247712	7	150972574	F	II	SMARCD3	5'UTR	shore	5'UTR-shore	chr7:150974116-150974535	rs148521471;rs2530457	0;39
cg26157907	0.33477	0.739155	16.4526	4.45e-07	1.55e-05	7.02517	0.90654	0.57177	-0.33477	13	52406378	F	II	LINC00282	Body	opensea	Body-opensea		rs145876166;rs4354822;rs541914483;rs530656497	0;26;30;43
cg26488828	-0.533963	0.539932	-16.4523	4.45e-07	1.55e-05	7.02501	0.272951	0.806913	0.533963	10	61361782	F	II		IGR	opensea	IGR-opensea		rs148017571;rs142449249;rs145939913	0;34;39
cg24135495	-0.345151	0.275412	-16.4522	4.45e-07	1.55e-05	7.02497	0.102836	0.447987	0.345151	18	20397935	R	II		IGR	opensea	IGR-opensea		rs535478713;rs548978315	27;7
cg00294753	-0.426086	0.275148	-16.4516	4.46e-07	1.55e-05	7.02468	0.0621046	0.48819	0.426086	1	4328723	R	II		IGR	opensea	IGR-opensea		rs545577881	2
cg17440085	-0.292061	0.181914	-16.4513	4.46e-07	1.55e-05	7.02456	0.035884	0.327945	0.292061	11	124056244	R	II		IGR	opensea	IGR-opensea		rs530201305	1
cg01935989	-0.360518	0.765893	-16.4513	4.46e-07	1.55e-05	7.02455	0.585635	0.946152	0.360518	14	105117882	F	II		IGR	shore	IGR-shore	chr14:105119773-105120005	rs139570538;rs144237331;rs146544066;rs73363334	0;1;39;43
cg09399386	-0.424396	0.658658	-16.4513	4.46e-07	1.55e-05	7.02455	0.44646	0.870856	0.424396	14	65241834	F	I	SPTB	Body	shelf	Body-shelf	chr14:65239322-65239666	rs375478086;rs187631599;rs4899145;rs527302642	14;24;33;34
cg08917878	-0.264123	0.803577	-16.4513	4.46e-07	1.55e-05	7.02453	0.671516	0.935639	0.264123	5	172668965	F	II		IGR	shore	IGR-shore	chr5:172670829-172671824	rs73317193;rs567941945	22;40
cg15230743	-0.150689	0.877841	-16.451	4.46e-07	1.55e-05	7.02439	0.802496	0.953185	0.150689	7	158741728	R	II		IGR	opensea	IGR-opensea		rs141323735	30
cg03648054	-0.513437	0.404237	-16.4505	4.46e-07	1.55e-05	7.02415	0.147518	0.660955	0.513437	16	78286453	R	II	WWOX	Body	opensea	Body-opensea		rs527659014;rs547749205	50;1
cg27569037	-0.561717	0.552527	-16.45	4.46e-07	1.55e-05	7.02395	0.271669	0.833386	0.561717	4	166099086	R	II		IGR	opensea	IGR-opensea		rs529394606;rs550515934	51;20
cg17318748	-0.366806	0.761565	-16.45	4.46e-07	1.55e-05	7.02393	0.578162	0.944969	0.366806	2	120968133	F	II		IGR	opensea	IGR-opensea
cg21573796	-0.465386	0.599226	-16.4496	4.46e-07	1.55e-05	7.02372	0.366533	0.831919	0.465386	15	44394647	F	II	FRMD5	Body	opensea	Body-opensea		rs549328906	33
cg10750063	-0.277778	0.772163	-16.4485	4.46e-07	1.55e-05	7.02321	0.633274	0.911052	0.277778	13	100431032	R	II	CLYBL	Body	opensea	Body-opensea		rs559131228	48
cg04797252	-0.577638	0.642406	-16.4485	4.46e-07	1.55e-05	7.0232	0.353587	0.931225	0.577638	16	34380215	F	I		IGR	opensea	IGR-opensea		rs543592530;rs7199098;rs529264824	21;46;47
cg07153995	-0.544693	0.470436	-16.4484	4.46e-07	1.55e-05	7.02315	0.19809	0.742782	0.544693	5	171875680	R	II	SH3PXD2B	Body	opensea	Body-opensea		rs568960789;rs111525597;rs13357817	38;25;8
cg27297761	-0.36882	0.767915	-16.4483	4.46e-07	1.55e-05	7.0231	0.583505	0.952324	0.36882	1	26241217	R	II		IGR	opensea	IGR-opensea		rs566644868	48
cg07778900	-0.267514	0.786632	-16.4481	4.46e-07	1.55e-05	7.02301	0.652875	0.920389	0.267514	5	43000890	R	II		IGR	shore	IGR-shore	chr5:43000343-43000791	rs181522692;rs116884586;rs560165181	29;9;2
cg11270237	-0.342131	0.809654	-16.4477	4.46e-07	1.55e-05	7.02283	0.638588	0.98072	0.342131	19	36449803	F	II		IGR	shore	IGR-shore	chr19:36449871-36451135	rs562625790;rs533085435	17;32
cg05856736	-0.170201	0.862317	-16.4474	4.46e-07	1.55e-05	7.02269	0.777217	0.947418	0.170201	2	235995540	F	II		IGR	opensea	IGR-opensea		rs530588597	1
cg00335607	-0.28701	0.808208	-16.4471	4.46e-07	1.55e-05	7.02255	0.664703	0.951714	0.28701	2	228466234	F	II		IGR	opensea	IGR-opensea		rs112149736	13
cg12654412	0.255222	0.787987	16.4471	4.46e-07	1.55e-05	7.02253	0.915598	0.660376	-0.255222	16	71459826	F	II		IGR	island	IGR-island	chr16:71459781-71460338
cg02272395	-0.310437	0.224906	-16.4468	4.47e-07	1.55e-05	7.02242	0.0696877	0.380125	0.310437	5	140419666	R	II		IGR	opensea	IGR-opensea
cg14062101	0.446109	0.702821	16.446	4.47e-07	1.55e-05	7.02203	0.925875	0.479767	-0.446109	6	38610205	F	II		IGR	shelf	IGR-shelf	chr6:38607205-38607462	rs540711416	0
cg19050418	-0.399137	0.465342	-16.4451	4.47e-07	1.55e-05	7.02158	0.265774	0.66491	0.399137	12	83288336	F	II	TMTC2	Body	opensea	Body-opensea
cg21544585	-0.309049	0.729202	-16.4445	4.47e-07	1.55e-05	7.02132	0.574678	0.883727	0.309049	4	122687481	R	II	TMEM155	TSS1500	shore	TSS1500-shore	chr4:122685860-122686565	rs77005784	1
cg00695493	-0.271638	0.676028	-16.4437	4.47e-07	1.55e-05	7.02094	0.540209	0.811847	0.271638	5	78088247	F	II	ARSB	Body	opensea	Body-opensea		rs147857154	47
cg20604380	-0.490445	0.505054	-16.4433	4.47e-07	1.55e-05	7.02075	0.259831	0.750276	0.490445	1	228634081	R	I		IGR	island	IGR-island	chr1:228633382-228634127	rs148151946;rs577014901;rs187308220;rs559903962;rs147080955	44;17;16;14;4
cg26617789	-0.575023	0.614649	-16.4433	4.47e-07	1.55e-05	7.02074	0.327138	0.902161	0.575023	17	8925541	R	I	NTN1	5'UTR	island	5'UTR-island	chr17:8924167-8926920
cg14268184	-0.203761	0.852862	-16.4433	4.47e-07	1.55e-05	7.02072	0.750982	0.954743	0.203761	5	172075459	F	II	NEURL1B	Body	opensea	Body-opensea		rs142616743;rs558051324	1;18
cg27452471	-0.584806	0.563504	-16.4429	4.47e-07	1.55e-05	7.02056	0.271101	0.855908	0.584806	13	57133520	R	II		IGR	opensea	IGR-opensea
cg01539206	0.17592	0.154783	16.4425	4.47e-07	1.55e-05	7.02037	0.242743	0.0668229	-0.17592	5	33857244	F	II	ADAMTS12	Body	opensea	Body-opensea		rs139495652;rs534077252	0;1
cg05589564	-0.731884	0.423392	-16.4423	4.47e-07	1.55e-05	7.02029	0.0574503	0.789335	0.731884	16	20280140	F	II		IGR	opensea	IGR-opensea		rs7498529	31
cg14741053	-0.635	0.553154	-16.4419	4.47e-07	1.55e-05	7.02009	0.235654	0.870654	0.635	7	5275017	R	II		IGR	opensea	IGR-opensea		rs140066403;rs552479206;rs567384439	43;30;23
cg00724095	-0.525334	0.372817	-16.4415	4.48e-07	1.55e-05	7.01991	0.11015	0.635484	0.525334	10	116469987	R	II		IGR	opensea	IGR-opensea		rs568872344;rs808256;rs558099049;rs146467410	22;21;15;2
cg16168885	-0.462994	0.5714	-16.4414	4.48e-07	1.55e-05	7.01985	0.339903	0.802897	0.462994	1	179548211	R	II		IGR	shelf	IGR-shelf	chr1:179544720-179545307	rs12038458;rs189736160;rs143100114;rs150695281	22;10;2;1
cg26317209	-0.478803	0.415101	-16.4413	4.48e-07	1.55e-05	7.01981	0.1757	0.654503	0.478803	12	133187136	F	II	LRCOL1	TSS200	shore	TSS200-shore	chr12:133186737-133187103
cg08250352	-0.448255	0.719075	-16.4409	4.48e-07	1.55e-05	7.01962	0.494947	0.943202	0.448255	11	60858726	F	II		IGR	opensea	IGR-opensea		rs141465726	10
cg10414736	-0.318446	0.216951	-16.4409	4.48e-07	1.55e-05	7.0196	0.0577279	0.376174	0.318446	6	26521747	R	II	HCG11	TSS200	shore	TSS200-shore	chr6:26521947-26522579	rs550085439	31
cg09809545	-0.463273	0.246694	-16.4407	4.48e-07	1.55e-05	7.01949	0.0150573	0.478331	0.463273	16	83897547	R	II		IGR	opensea	IGR-opensea
cg12306833	-0.317034	0.636888	-16.4405	4.48e-07	1.55e-05	7.01939	0.478371	0.795405	0.317034	3	50227389	R	II		IGR	shelf	IGR-shelf	chr3:50230430-50232344	rs570293181;rs143992542	44;12
cg00695955	-0.291995	0.207311	-16.4404	4.48e-07	1.55e-05	7.01938	0.0613135	0.353309	0.291995	3	183818044	R	II	HTR3E	Body	opensea	Body-opensea		rs559761882;rs571995117;rs542957561	34;21;1
cg17304222	-0.493236	0.649008	-16.4401	4.48e-07	1.55e-05	7.01923	0.40239	0.895627	0.493236	5	180076905	F	II	FLT4	TSS1500	island	TSS1500-island	chr5:180075688-180076906	rs183083322;rs527613897	3;33
cg17832313	0.180567	0.134666	16.4398	4.48e-07	1.55e-05	7.01908	0.22495	0.0443824	-0.180567	14	56845323	R	II		IGR	opensea	IGR-opensea		rs145434676	2
cg01297762	-0.324958	0.201296	-16.4394	4.48e-07	1.55e-05	7.01887	0.0388169	0.363775	0.324958	2	471590	R	II		IGR	shelf	IGR-shelf	chr2:467849-468659	rs545507284	2
cg01383890	-0.395787	0.248645	-16.4392	4.48e-07	1.55e-05	7.01879	0.0507512	0.446538	0.395787	15	62358982	F	II	C2CD4A	TSS200	shore	TSS200-shore	chr15:62359827-62360995	rs568444676;rs535069488	4;27
cg17973164	0.211323	0.751331	16.4392	4.48e-07	1.55e-05	7.01879	0.856992	0.645669	-0.211323	18	35146591	F	II	BRUNOL4	TSS1500	island	TSS1500-island	chr18:35144907-35147628
cg19832723	-0.130445	0.895587	-16.4391	4.48e-07	1.55e-05	7.01874	0.830365	0.96081	0.130445	22	30129918	R	II	ZMAT5	Body	opensea	Body-opensea		rs113362607;rs576457759;rs545291771;rs542939010;rs527838964	41;33;28;10;5
cg04841337	-0.209054	0.730689	-16.4388	4.48e-07	1.55e-05	7.01862	0.626162	0.835217	0.209054	3	194782915	F	II		IGR	shelf	IGR-shelf	chr3:194785977-194786549	rs57010056;rs563474672;rs575618671;rs542796295;rs561086793;rs528581933	3;5;11;28;50;51
cg08383160	-0.394906	0.698575	-16.4388	4.48e-07	1.55e-05	7.01861	0.501122	0.896028	0.394906	2	17981519	R	II		IGR	opensea	IGR-opensea		rs557385561;rs553448642	33;1
cg07451522	0.358241	0.667026	16.4386	4.48e-07	1.55e-05	7.01852	0.846147	0.487905	-0.358241	1	67692633	R	II	IL23R	Body	opensea	Body-opensea		rs541260126;rs561554146	12;2
cg00228738	-0.272232	0.190949	-16.4385	4.48e-07	1.55e-05	7.01844	0.0548331	0.327065	0.272232	9	95944545	R	II		IGR	shore	IGR-shore	chr9:95946147-95947835
cg13876135	-0.271447	0.783791	-16.438	4.48e-07	1.55e-05	7.01821	0.648068	0.919514	0.271447	1	211872318	F	I		IGR	opensea	IGR-opensea		rs543372037;rs560334738	0;26
cg13788313	-0.257659	0.685998	-16.4378	4.48e-07	1.55e-05	7.01812	0.557169	0.814828	0.257659	1	1955762	F	II	GABRD	Body	shore	Body-shore	chr1:1957046-1957386	rs141152470;rs554998285;rs111274052;rs77612404	1;9;10;14
cg06631625	-0.712641	0.579939	-16.4375	4.48e-07	1.55e-05	7.01799	0.223619	0.93626	0.712641	14	95656945	F	II	CLMN	3'UTR	opensea	3'UTR-opensea		rs145820165;rs556425952	0;1
cg26488636	0.206711	0.121239	16.4373	4.48e-07	1.55e-05	7.01789	0.224595	0.0178836	-0.206711	11	746801	F	II	TALDO1	TSS1500	shore	TSS1500-shore	chr11:746877-748032	rs575604997;rs544506478	30;42
cg16470919	-0.571522	0.545615	-16.4366	4.49e-07	1.56e-05	7.01755	0.259854	0.831376	0.571522	13	71588839	F	II	LINC00348	TSS1500	opensea	TSS1500-opensea		rs74094047;rs560337356;rs532198469	0;1;47
cg23329411	-0.215437	0.137902	-16.4365	4.49e-07	1.56e-05	7.01752	0.0301831	0.24562	0.215437	10	43562813	F	II		IGR	opensea	IGR-opensea		rs73266104;rs187450411	32;40
cg18845960	-0.392695	0.725589	-16.4356	4.49e-07	1.56e-05	7.01707	0.529241	0.921936	0.392695	2	37387350	F	II		IGR	shelf	IGR-shelf	chr2:37383901-37384402	rs576189579;rs537263834;rs541524449	9;34;43
cg04625300	-0.185031	0.160336	-16.4353	4.49e-07	1.56e-05	7.01692	0.0678204	0.252851	0.185031	16	87931435	R	II	CA5A	Body	opensea	Body-opensea		rs375419885;rs185296966;rs577865961	46;4;1
cg23999526	-0.321285	0.77439	-16.435	4.49e-07	1.56e-05	7.0168	0.613748	0.935033	0.321285	4	53922057	R	II	SCFD2	Body	opensea	Body-opensea		rs549872427;rs569768448;rs553279768	51;46;32
cg03198297	-0.612218	0.355582	-16.4345	4.49e-07	1.56e-05	7.01656	0.0494726	0.661691	0.612218	X	37646886	F	II	CYBB	Body	opensea	Body-opensea
cg11228126	-0.305226	0.674652	-16.4332	4.49e-07	1.56e-05	7.01595	0.522039	0.827264	0.305226	10	71338674	F	II		IGR	island	IGR-island	chr10:71337585-71338675
cg19810433	-0.443248	0.317494	-16.433	4.49e-07	1.56e-05	7.01585	0.0958701	0.539118	0.443248	1	120343387	F	II	REG4	Body	opensea	Body-opensea		rs142392033;rs145937875	0;9
cg18114732	-0.307176	0.704868	-16.4328	4.49e-07	1.56e-05	7.01574	0.55128	0.858457	0.307176	5	139235289	R	II	NRG2	Body	opensea	Body-opensea
cg10718575	-0.318741	0.498903	-16.4326	4.49e-07	1.56e-05	7.01567	0.339533	0.658274	0.318741	2	74859870	R	II	M1AP	Body	opensea	Body-opensea		rs78058883;rs532969466	44;1
cg14197241	-0.256068	0.807569	-16.4325	4.49e-07	1.56e-05	7.01562	0.679535	0.935603	0.256068	1	201193125	R	II	IGFN1	Body	shelf	Body-shelf	chr1:201196030-201196267	rs536664580	2
cg19912619	-0.346505	0.716062	-16.4324	4.49e-07	1.56e-05	7.01558	0.542809	0.889315	0.346505	7	20777786	F	II	ABCB5	Body	opensea	Body-opensea		rs552425052;rs377360737;rs534848127;rs10273704;rs568457179	0;12;29;37;51
cg13143440	-0.371941	0.225124	-16.4317	4.49e-07	1.56e-05	7.01523	0.0391535	0.411094	0.371941	9	738894	R	II	KANK1	Body	opensea	Body-opensea		rs182192802	50
cg16304950	-0.250817	0.623921	-16.4315	4.5e-07	1.56e-05	7.01512	0.498512	0.749329	0.250817	18	5543945	R	I	EPB41L3	1stExon	island	1stExon-island	chr18:5543437-5544241	rs547485374	28
cg07616554	0.30503	0.225038	16.4314	4.5e-07	1.56e-05	7.01508	0.377553	0.0725229	-0.30503	3	85851234	R	II	CADM2	5'UTR	opensea	5'UTR-opensea		rs11713930;rs186227152	38;2
cg14933512	-0.357781	0.196576	-16.4311	4.5e-07	1.56e-05	7.01494	0.0176858	0.375466	0.357781	16	26963466	F	II		IGR	opensea	IGR-opensea		rs187153940;rs191533351;rs142587001	30;39;51
cg13617904	-0.402929	0.335323	-16.4311	4.5e-07	1.56e-05	7.01493	0.133858	0.536787	0.402929	14	104182945	F	I	ZFYVE21	Body	island	Body-island	chr14:104181378-104182952
cg11044817	-0.272766	0.695978	-16.4311	4.5e-07	1.56e-05	7.01493	0.559595	0.832361	0.272766	11	65668962	R	II	FOSL1	TSS1500	shore	TSS1500-shore	chr11:65666676-65668209	rs575896629;rs544537567	2;1
cg00756887	-0.183601	0.873959	-16.4309	4.5e-07	1.56e-05	7.01485	0.782159	0.965759	0.183601	1	161059654	F	II	PVRL4	TSS1500	opensea	TSS1500-opensea		rs145058783	42
cg16766632	-0.338863	0.739306	-16.4308	4.5e-07	1.56e-05	7.0148	0.569875	0.908738	0.338863	12	57530100	R	II	LRP1	Body	opensea	Body-opensea		rs146403202;rs541207255;rs371167958	33;30;9
cg11420764	0.194858	0.12096	16.4308	4.5e-07	1.56e-05	7.01479	0.218389	0.023531	-0.194858	11	107339618	F	II		IGR	opensea	IGR-opensea		rs115210996	1
cg13340898	0.385807	0.33474	16.4304	4.5e-07	1.56e-05	7.01462	0.527643	0.141836	-0.385807	11	110561940	F	II	ARHGAP20	5'UTR	opensea	5'UTR-opensea		rs146440629;rs186954920	9;39
cg09763347	0.19751	0.112261	16.4299	4.5e-07	1.56e-05	7.01436	0.211016	0.0135059	-0.19751	8	133574010	F	II	HPYR1	TSS1500	opensea	TSS1500-opensea		rs368446665;rs571408898;rs533361724	1;4;47
cg17968051	-0.317482	0.241873	-16.4297	4.5e-07	1.56e-05	7.01428	0.0831317	0.400613	0.317482	X	100647218	R	II	BTK	TSS1500	shore	TSS1500-shore	chrX:100645780-100646107
cg17311179	-0.257196	0.790532	-16.4297	4.5e-07	1.56e-05	7.01426	0.661934	0.91913	0.257196	8	118726262	R	II		IGR	opensea	IGR-opensea
cg01437235	-0.210247	0.873475	-16.4296	4.5e-07	1.56e-05	7.01423	0.768352	0.978599	0.210247	4	939027	R	II	TMEM175	5'UTR	shore	5'UTR-shore	chr4:940613-941057	rs544951719	51
cg26588812	-0.437434	0.349688	-16.4296	4.5e-07	1.56e-05	7.01423	0.130971	0.568405	0.437434	17	72428976	F	II	GPRC5C	TSS1500	island	TSS1500-island	chr17:72426783-72428977	rs58513901;rs547718741	43;50
cg11820028	0.179141	0.15265	16.4295	4.5e-07	1.56e-05	7.01418	0.242221	0.0630794	-0.179141	7	152210030	R	II		IGR	opensea	IGR-opensea		rs540975236	26
cg19826115	-0.19384	0.862096	-16.4294	4.5e-07	1.56e-05	7.01414	0.765176	0.959016	0.19384	2	143673332	F	II	KYNU	Body	opensea	Body-opensea		rs147336271;rs190557561	8;40
cg02214871	-0.241577	0.25879	-16.4287	4.5e-07	1.56e-05	7.01381	0.138001	0.379578	0.241577	5	7751010	R	II	ADCY2	Body	opensea	Body-opensea		rs75071778;rs532116553;rs79818181;rs79251903;rs528194606;rs548027179;rs78534607	48;29;27;19;18;17;2
cg04773641	-0.174543	0.838229	-16.4287	4.5e-07	1.56e-05	7.01379	0.750957	0.9255	0.174543	8	11445567	R	II		IGR	opensea	IGR-opensea		rs536753792;rs554623171;rs149267082	13;12;1
cg04943066	0.424352	0.718437	16.4286	4.5e-07	1.56e-05	7.01377	0.930613	0.506261	-0.424352	7	131581338	F	II		IGR	opensea	IGR-opensea		rs545482185	25
cg18396911	-0.363642	0.615766	-16.4284	4.5e-07	1.56e-05	7.01367	0.433945	0.797587	0.363642	17	42685807	R	II		IGR	opensea	IGR-opensea		rs552208091	9
cg17135392	-0.33679	0.192945	-16.428	4.5e-07	1.56e-05	7.01348	0.0245495	0.36134	0.33679	22	19697889	R	II		IGR	shelf	IGR-shelf	chr22:19701514-19701891	rs12168372;rs78517937	38;25
cg01577933	-0.418701	0.291657	-16.4275	4.5e-07	1.56e-05	7.01323	0.0823065	0.501007	0.418701	1	37498025	F	II	GRIK3	Body	shore	Body-shore	chr1:37498377-37500624	rs144786466;rs148153402;rs575773663;rs560298573;rs572086961	0;1;4;46;49
cg11500681	-0.216593	0.831503	-16.427	4.5e-07	1.56e-05	7.013	0.723207	0.939799	0.216593	2	12582814	R	II	LOC100506457	Body	opensea	Body-opensea		rs2218034;rs181795751	27;1
cg02582780	-0.218738	0.796662	-16.4268	4.5e-07	1.56e-05	7.0129	0.687293	0.906031	0.218738	11	108992991	F	II		IGR	opensea	IGR-opensea		rs558309492;rs573368090	1;34
cg05218090	-0.267199	0.842208	-16.4268	4.5e-07	1.56e-05	7.0129	0.708608	0.975808	0.267199	4	182230345	R	II		IGR	opensea	IGR-opensea		rs552234822;rs369806468;rs531412325	46;34;31
cg11028496	-0.292541	0.792692	-16.4264	4.51e-07	1.56e-05	7.01271	0.646421	0.938963	0.292541	7	157690564	R	II	PTPRN2	Body	island	Body-island	chr7:157690559-157690770
cg09374123	-0.499439	0.610634	-16.4259	4.51e-07	1.56e-05	7.01248	0.360915	0.860354	0.499439	6	150379008	R	I		IGR	island	IGR-island	chr6:150378838-150379048	rs549161706;rs188281257	34;2
cg06134252	-0.288253	0.808793	-16.4254	4.51e-07	1.56e-05	7.01224	0.664667	0.95292	0.288253	11	76888693	R	II	MYO7A	ExonBnd	shelf	ExonBnd-shelf	chr11:76890783-76890986	rs368265503;rs540145750	2;1
cg09389069	-0.566875	0.611895	-16.4252	4.51e-07	1.56e-05	7.01215	0.328457	0.895332	0.566875	17	78096131	F	II		IGR	opensea	IGR-opensea		rs573427520;rs150597649	1;13
cg03926751	-0.279189	0.799022	-16.4247	4.51e-07	1.56e-05	7.01188	0.659427	0.938617	0.279189	4	88140261	F	II	KLHL8	5'UTR	shore	5'UTR-shore	chr4:88140842-88141945
cg18986326	-0.461126	0.729251	-16.4239	4.51e-07	1.56e-05	7.01151	0.498688	0.959814	0.461126	4	92247683	R	II	CCSER1	Body	opensea	Body-opensea		rs183051338;rs575697279;rs537912458	38;33;1
cg01385627	-0.391339	0.719301	-16.4238	4.51e-07	1.56e-05	7.01147	0.523631	0.91497	0.391339	3	171721011	F	II		IGR	opensea	IGR-opensea		rs544821078	42
cg09762778	-0.339908	0.672943	-16.4235	4.51e-07	1.56e-05	7.01133	0.50299	0.842897	0.339908	17	37783879	F	II	PPP1R1B	Body	island	Body-island	chr17:37783314-37783919
cg00925947	-0.319639	0.377732	-16.4234	4.51e-07	1.56e-05	7.01129	0.217913	0.537551	0.319639	4	134932828	R	II		IGR	opensea	IGR-opensea		rs77766556;rs77395291	47;44
cg02789967	-0.458695	0.678949	-16.423	4.51e-07	1.56e-05	7.0111	0.449602	0.908297	0.458695	9	98265666	R	II	PTCH1	Body	shelf	Body-shelf	chr9:98268475-98271454	rs569259687;rs539739743;rs145589969	45;42;6
cg13463719	-0.309142	0.257043	-16.4228	4.51e-07	1.56e-05	7.011	0.102472	0.411614	0.309142	1	2717754	R	II		IGR	shore	IGR-shore	chr1:2716741-2717233	rs569999017;rs535635614;rs555647051	42;9;2
cg26459859	0.336464	0.782458	16.4228	4.51e-07	1.56e-05	7.011	0.95069	0.614226	-0.336464	10	101118273	F	II	CNNM1	Body	opensea	Body-opensea		rs374967730	0
cg05174147	0.31003	0.190153	16.4227	4.51e-07	1.56e-05	7.01096	0.345168	0.0351376	-0.31003	3	194554568	F	II		IGR	opensea	IGR-opensea		rs555563915	0
cg09053616	0.399098	0.501173	16.4226	4.51e-07	1.56e-05	7.01088	0.700722	0.301624	-0.399098	1	8806733	R	II	RERE	5'UTR	opensea	5'UTR-opensea		rs188066413;rs565892309	33;2
cg01135834	-0.329243	0.78285	-16.4225	4.51e-07	1.56e-05	7.01085	0.618228	0.947471	0.329243	15	34138156	F	II	RYR3	Body	opensea	Body-opensea		rs189109463;rs533879562;rs724443	0;22;33
cg08515891	-0.391793	0.401907	-16.4224	4.51e-07	1.56e-05	7.01081	0.206011	0.597804	0.391793	17	79459468	F	II		IGR	shelf	IGR-shelf	chr17:79454734-79455823	rs568804206;rs141670756;rs555310128	23;26;36
cg25316310	-0.189092	0.864065	-16.4221	4.51e-07	1.56e-05	7.01063	0.76952	0.958611	0.189092	4	48988801	F	II	CWH43	Body	island	Body-island	chr4:48987790-48988808	rs544521561	22
cg16989340	-0.213782	0.567015	-16.4218	4.51e-07	1.56e-05	7.01049	0.460124	0.673906	0.213782	1	1084147	F	II		IGR	opensea	IGR-opensea		rs186534571;rs115360468	0;32
cg09457176	0.352888	0.522217	16.4215	4.51e-07	1.56e-05	7.01036	0.698661	0.345773	-0.352888	5	58113920	F	II	RAB3C	Body	opensea	Body-opensea		rs567885711;rs72762146	2;30
cg05876737	-0.211716	0.851322	-16.4215	4.52e-07	1.56e-05	7.01034	0.745464	0.957181	0.211716	5	58653705	R	II	PDE4D	TSS1500	opensea	TSS1500-opensea		rs544409534;rs115754550;rs531495522	43;31;7
cg16291635	-0.346895	0.236213	-16.4213	4.52e-07	1.56e-05	7.01029	0.062765	0.40966	0.346895	6	31790694	F	II		IGR	opensea	IGR-opensea		rs564455930;rs566225914	40;42
cg10205002	-0.360216	0.196398	-16.4208	4.52e-07	1.56e-05	7.01005	0.0162907	0.376506	0.360216	11	134748929	R	II		IGR	opensea	IGR-opensea		rs543032841;rs564921163;rs369443377	29;11;1
cg04773745	-0.248262	0.746195	-16.4207	4.52e-07	1.56e-05	7.00998	0.622064	0.870327	0.248262	10	102489069	R	II		IGR	shore	IGR-shore	chr10:102489343-102491011	rs190981458;rs543588407	11;9
cg14991769	-0.16246	0.857595	-16.4207	4.52e-07	1.56e-05	7.00998	0.776365	0.938825	0.16246	7	150497157	R	I	TMEM176B	TSS1500	island	TSS1500-island	chr7:150496809-150498206	rs115827753;rs11769511	23;12
cg13806356	-0.218192	0.356938	-16.4206	4.52e-07	1.56e-05	7.00994	0.247842	0.466034	0.218192	9	138679950	R	II	KCNT1	Body	shore	Body-shore	chr9:138680881-138681159	rs376610959;rs375174788;rs12555229;rs370281720;rs574841692	51;49;41;40;39
cg04281965	-0.506009	0.433002	-16.4205	4.52e-07	1.56e-05	7.00988	0.179998	0.686007	0.506009	15	53917915	R	II	WDR72	Body	opensea	Body-opensea		rs142024622;rs535029742	40;1
cg04638425	-0.424054	0.721437	-16.4203	4.52e-07	1.56e-05	7.00978	0.50941	0.933464	0.424054	6	106608407	R	II		IGR	opensea	IGR-opensea		rs6910095	1
cg23103346	-0.426713	0.312399	-16.4199	4.52e-07	1.56e-05	7.0096	0.0990422	0.525755	0.426713	2	73870105	R	II	NAT8	TSS1500	opensea	TSS1500-opensea		rs533884340;rs555134792;rs543840678;rs543951835;rs562040480	45;35;33;25;2
cg14080592	-0.310047	0.739231	-16.4189	4.52e-07	1.56e-05	7.00911	0.584208	0.894254	0.310047	15	70434018	F	II		IGR	opensea	IGR-opensea		rs556267679;rs569338931	3;48
cg01824410	-0.174509	0.790663	-16.4186	4.52e-07	1.56e-05	7.00896	0.703408	0.877918	0.174509	6	30411934	F	I		IGR	opensea	IGR-opensea		rs73727374;rs1264515;rs78319250	12;33;43
cg20064704	-0.255069	0.839869	-16.4184	4.52e-07	1.56e-05	7.0089	0.712335	0.967403	0.255069	20	33265921	F	II	PIGU	TSS1500	shore	TSS1500-shore	chr20:33264666-33265193	rs79279918;rs191937102;rs6088568	14;36;50
cg13302664	-0.280271	0.771164	-16.4184	4.52e-07	1.56e-05	7.00889	0.631028	0.911299	0.280271	3	10238489	F	II	IRAK2	Body	opensea	Body-opensea		rs145312763	16
cg11894856	-0.152142	0.86801	-16.4181	4.52e-07	1.56e-05	7.00876	0.79194	0.944081	0.152142	12	93327173	R	II		IGR	shelf	IGR-shelf	chr12:93322342-93323498	rs187189113	17
cg24264382	-0.232621	0.258828	-16.4181	4.52e-07	1.56e-05	7.00873	0.142518	0.375139	0.232621	10	76998652	F	II		IGR	shelf	IGR-shelf	chr10:76993892-76995953	rs575006672	22
cg20844989	-0.513003	0.607911	-16.4179	4.52e-07	1.56e-05	7.00863	0.35141	0.864413	0.513003	10	96955883	R	II	ACSM6	Body	opensea	Body-opensea		rs551919629	1
cg19105462	-0.168564	0.112007	-16.4177	4.52e-07	1.56e-05	7.00854	0.0277248	0.196289	0.168564	11	126871032	F	II	KIRREL3	TSS1500	shore	TSS1500-shore	chr11:126870226-126870552
cg08483548	-0.30133	0.260523	-16.4176	4.52e-07	1.56e-05	7.00852	0.109858	0.411188	0.30133	15	25421816	F	II	SNORD115-4	TSS200	opensea	TSS200-opensea		rs186656672;rs116703631;rs143994408	1;9;10
cg03311036	-0.323832	0.272519	-16.4168	4.52e-07	1.56e-05	7.00814	0.110603	0.434435	0.323832	7	142985443	R	I	CASP2	1stExon	island	1stExon-island	chr7:142985047-142985810	rs551684797;rs570190883	36;33
cg01729215	-0.459903	0.641864	-16.4167	4.52e-07	1.56e-05	7.00807	0.411913	0.871816	0.459903	11	117787985	R	II	TMPRSS13	ExonBnd	opensea	ExonBnd-opensea		rs200625070;rs566188858;rs534678557;rs554580596	48;47;26;24
cg11119746	-0.422503	0.289238	-16.4164	4.53e-07	1.56e-05	7.00793	0.0779869	0.50049	0.422503	7	42533133	F	I		IGR	island	IGR-island	chr7:42533076-42533283	rs2163703	30
cg06705490	0.344056	0.441168	16.4161	4.53e-07	1.56e-05	7.00778	0.613196	0.26914	-0.344056	2	69147563	R	II		IGR	opensea	IGR-opensea		rs117769186;rs545826164;rs562520107	47;18;7
cg12539400	-0.378479	0.714568	-16.4159	4.53e-07	1.56e-05	7.00768	0.525329	0.903808	0.378479	7	50346997	R	II	IKZF1	5'UTR	shelf	5'UTR-shelf	chr7:50342895-50343456	rs564081091;rs533071987	40;1
cg12802402	-0.504999	0.345771	-16.4158	4.53e-07	1.56e-05	7.00763	0.0932713	0.598271	0.504999	11	17666658	R	II	OTOG	Body	opensea	Body-opensea		rs533865928	2
cg19256656	0.471135	0.681871	16.415	4.53e-07	1.56e-05	7.00726	0.917439	0.446303	-0.471135	6	30579560	F	II	PPP1R10	5'UTR	opensea	5'UTR-opensea		rs541823965;rs555136569;rs576474756	18;43;49
cg24634165	-0.377594	0.265395	-16.4148	4.53e-07	1.56e-05	7.00719	0.0765976	0.454192	0.377594	2	73870236	R	II	NAT8	TSS1500	opensea	TSS1500-opensea		rs2947846;rs76502288;rs527986816	17;4;1
cg00924482	-0.337141	0.754138	-16.4148	4.53e-07	1.56e-05	7.00717	0.585567	0.922708	0.337141	10	101291128	F	II	LINC01475	TSS200	island	TSS200-island	chr10:101290625-101291178
cg12785025	-0.22769	0.853313	-16.4148	4.53e-07	1.56e-05	7.00717	0.739468	0.967158	0.22769	X	147582422	F	I	AFF2	5'UTR	island	5'UTR-island	chrX:147582276-147583283
cg11648740	-0.492457	0.312318	-16.414	4.53e-07	1.56e-05	7.00679	0.0660897	0.558547	0.492457	17	78411819	F	II	FLJ35220	3'UTR	opensea	3'UTR-opensea		rs554120920;rs9915964;rs41303586	0;14;37
cg06448186	-0.612307	0.470781	-16.4138	4.53e-07	1.56e-05	7.00669	0.164628	0.776935	0.612307	3	133196946	R	II		IGR	opensea	IGR-opensea		rs72982259	43
cg02707357	-0.314355	0.777786	-16.4138	4.53e-07	1.56e-05	7.00668	0.620609	0.934964	0.314355	8	28483997	F	II		IGR	shelf	IGR-shelf	chr8:28479635-28480798	rs538269202;rs554999484;rs573919247	16;19;38
cg14615807	-0.332668	0.235072	-16.4135	4.53e-07	1.57e-05	7.00656	0.0687382	0.401406	0.332668	1	55464173	R	II	BSND	TSS1500	shore	TSS1500-shore	chr1:55462688-55463010	rs557501393	49
cg00369697	-0.601259	0.58924	-16.4126	4.53e-07	1.57e-05	7.00615	0.28861	0.889869	0.601259	3	183367119	R	II	KLHL24	5'UTR	opensea	5'UTR-opensea		rs141850186;rs569855608	40;1
cg12553947	-0.297498	0.750674	-16.4125	4.53e-07	1.57e-05	7.00609	0.601925	0.899423	0.297498	5	114486604	R	II	TRIM36	Body	opensea	Body-opensea		rs558257987	1
cg20676255	-0.562944	0.387719	-16.4125	4.53e-07	1.57e-05	7.00606	0.106247	0.669191	0.562944	19	17762314	F	II	UNC13A	Body	shelf	Body-shelf	chr19:17758055-17758337	rs11672316;rs537509787;rs11668114;rs377113154	12;14;22;29
cg14525688	-0.381678	0.719119	-16.4122	4.53e-07	1.57e-05	7.00592	0.52828	0.909959	0.381678	15	40544855	F	I	PAK6	5'UTR	island	5'UTR-island	chr15:40544352-40545512	rs568969059;rs534043287;rs554289360;rs577450410	3;37;41;46
cg06221314	-0.422735	0.71268	-16.4121	4.53e-07	1.57e-05	7.00589	0.501312	0.924047	0.422735	17	74982959	F	II		IGR	opensea	IGR-opensea
cg19713399	-0.401305	0.61929	-16.4118	4.53e-07	1.57e-05	7.00573	0.418637	0.819942	0.401305	1	25751918	F	II		IGR	opensea	IGR-opensea		rs553641802	6
cg16296754	-0.430351	0.716672	-16.4117	4.53e-07	1.57e-05	7.00571	0.501497	0.931848	0.430351	17	79448940	R	II		IGR	shore	IGR-shore	chr17:79450924-79451657	rs569797517;rs537174599	36;4
cg25965776	-0.475636	0.631203	-16.4116	4.53e-07	1.57e-05	7.00565	0.393385	0.869021	0.475636	4	53823843	F	II	SCFD2	Body	opensea	Body-opensea		rs185849584	1
cg18843944	-0.521461	0.543504	-16.4113	4.54e-07	1.57e-05	7.0055	0.282773	0.804234	0.521461	7	157544580	F	I	PTPRN2	Body	opensea	Body-opensea
cg21502466	-0.440959	0.269641	-16.4112	4.54e-07	1.57e-05	7.00546	0.0491617	0.49012	0.440959	12	131438626	F	II	GPR133	5'UTR	opensea	5'UTR-opensea
cg12875665	-0.371709	0.280801	-16.4112	4.54e-07	1.57e-05	7.00546	0.094946	0.466655	0.371709	2	55000004	R	II	EML6	Body	opensea	Body-opensea		rs11901245	26
cg15339026	-0.329758	0.312791	-16.4109	4.54e-07	1.57e-05	7.00533	0.147912	0.477671	0.329758	13	106784791	R	II		IGR	opensea	IGR-opensea		rs539833203	1
cg11061452	-0.272605	0.781779	-16.4108	4.54e-07	1.57e-05	7.00528	0.645477	0.918082	0.272605	1	3598651	F	II	TP73	5'UTR	opensea	5'UTR-opensea
cg24705844	-0.411737	0.288934	-16.4107	4.54e-07	1.57e-05	7.0052	0.0830652	0.494802	0.411737	21	44558977	F	II		IGR	opensea	IGR-opensea		rs543865553;rs147995907	1;6
cg17070859	-0.595261	0.414784	-16.4105	4.54e-07	1.57e-05	7.00515	0.117154	0.712415	0.595261	17	1056244	R	II	ABR	Body	opensea	Body-opensea		rs540801608;rs199981242;rs200020052;rs530502160;rs550227044;rs568700277	48;48;47;47;2;1
cg23956827	-0.223516	0.195652	-16.4103	4.54e-07	1.57e-05	7.00503	0.083894	0.30741	0.223516	19	2259581	F	II		IGR	opensea	IGR-opensea		rs191623948	1
cg07179220	-0.235687	0.511775	-16.4097	4.54e-07	1.57e-05	7.00474	0.393931	0.629618	0.235687	11	23427025	F	II		IGR	island	IGR-island	chr11:23426952-23427349	rs7116500;rs10741964;rs560621269	5;10;30
cg10233933	-0.519432	0.619288	-16.4095	4.54e-07	1.57e-05	7.00464	0.359572	0.879004	0.519432	X	129110699	F	II		IGR	shelf	IGR-shelf	chrX:129113845-129118029
cg15245625	0.484124	0.32039	16.4095	4.54e-07	1.57e-05	7.00464	0.562451	0.0783278	-0.484124	18	55862676	R	II	NEDD4L	5'UTR	island	5'UTR-island	chr18:55862653-55862873	rs150464933;rs566087235;rs539893335;rs73450430;rs569800406;rs138460994	44;39;23;19;6;2
cg08535918	0.5534	0.373829	16.4095	4.54e-07	1.57e-05	7.00462	0.650529	0.097129	-0.5534	16	56256748	F	II	GNAO1	Body	opensea	Body-opensea		rs140000998;rs578189709	1;6
cg25690897	-0.447149	0.688991	-16.4094	4.54e-07	1.57e-05	7.00462	0.465416	0.912566	0.447149	19	15133948	F	II	CCDC105	3'UTR	shore	3'UTR-shore	chr19:15132142-15132726	rs140283085	51
cg03427917	-0.671227	0.522074	-16.4093	4.54e-07	1.57e-05	7.00453	0.186461	0.857688	0.671227	1	45192541	R	II		IGR	shore	IGR-shore	chr1:45189705-45190558	rs114115859;rs144583165	42;26
cg10811871	0.287505	0.548356	16.4092	4.54e-07	1.57e-05	7.00449	0.692108	0.404603	-0.287505	14	71988472	R	II		IGR	opensea	IGR-opensea		rs549482464	1
cg27612129	-0.435932	0.560867	-16.4091	4.54e-07	1.57e-05	7.00447	0.3429	0.778833	0.435932	16	57017595	R	II	CETP	3'UTR	opensea	3'UTR-opensea		rs5887;rs148336647	45;31
cg07037927	0.504806	0.603673	16.4087	4.54e-07	1.57e-05	7.00426	0.856076	0.35127	-0.504806	3	19584211	R	II		IGR	opensea	IGR-opensea		rs569439727;rs537055668;rs558561670	51;42;2
cg12940406	-0.353433	0.195263	-16.4083	4.54e-07	1.57e-05	7.00406	0.0185464	0.371979	0.353433	17	38020599	R	I	IKZF3	TSS200	island	TSS200-island	chr17:38020381-38020645
cg27390201	-0.347229	0.315939	-16.4081	4.54e-07	1.57e-05	7.00398	0.142325	0.489554	0.347229	20	30430134	R	II		IGR	shelf	IGR-shelf	chr20:30432900-30433242	rs144230531;rs188782933;rs192593661;rs182517770;rs531503156	50;47;38;12;1
cg16075773	0.514787	0.441708	16.4076	4.54e-07	1.57e-05	7.00375	0.699101	0.184315	-0.514787	12	14515715	F	II		IGR	shelf	IGR-shelf	chr12:14518525-14518975	rs141010608	42
cg04322111	-0.303512	0.797934	-16.4069	4.54e-07	1.57e-05	7.00343	0.646178	0.94969	0.303512	6	32729764	F	I	HLA-DQB2	Body	island	Body-island	chr6:32729342-32729877
cg03937440	-0.636398	0.551704	-16.4067	4.54e-07	1.57e-05	7.00334	0.233505	0.869903	0.636398	6	129660428	F	II	LAMA2	Body	opensea	Body-opensea		rs558636424	33
cg09998165	-0.240935	0.282358	-16.4066	4.54e-07	1.57e-05	7.00327	0.16189	0.402825	0.240935	16	11453357	F	II		IGR	opensea	IGR-opensea		rs533525166;rs553354062;rs570768511;rs77900499;rs556485260	0;18;29;37;39
cg08545598	-0.2233	0.850808	-16.406	4.55e-07	1.57e-05	7.003	0.739158	0.962458	0.2233	1	153839026	R	II	GATAD2B	5'UTR	opensea	5'UTR-opensea		rs550829468	14
cg16778853	-0.630674	0.452441	-16.406	4.55e-07	1.57e-05	7.00297	0.137104	0.767778	0.630674	1	55075279	F	II	ACOT11	3'UTR	opensea	3'UTR-opensea		rs151326879	12
cg11459714	-0.434059	0.55017	-16.4058	4.55e-07	1.57e-05	7.00289	0.333141	0.7672	0.434059	19	51520658	R	I	KLK10	Body	island	Body-island	chr19:51520153-51520907	rs3745536;rs568264006	31;11
cg25504214	-0.34057	0.561743	-16.4056	4.55e-07	1.57e-05	7.00279	0.391458	0.732029	0.34057	17	37248746	R	II	PLXDC1	Body	opensea	Body-opensea		rs575401566;rs539315757;rs117591896;rs573271513	34;21;10;1
cg27648946	0.427347	0.643997	16.4055	4.55e-07	1.57e-05	7.00275	0.85767	0.430323	-0.427347	10	62760865	F	II	RHOBTB1	Body	shore	Body-shore	chr10:62761163-62761595	rs576568258	15
cg20007423	-0.282364	0.463123	-16.4048	4.55e-07	1.57e-05	7.00241	0.321941	0.604305	0.282364	19	12941453	F	II	RTBDN	5'UTR	shore	5'UTR-shore	chr19:12943346-12943661	rs545207649;rs560281486	35;40
cg06698053	-0.138991	0.884592	-16.4044	4.55e-07	1.57e-05	7.00222	0.815097	0.954088	0.138991	12	132615577	F	II		IGR	shelf	IGR-shelf	chr12:132619197-132620960	rs79588528	0
cg15139063	-0.441274	0.291779	-16.4044	4.55e-07	1.57e-05	7.00221	0.0711424	0.512417	0.441274	2	106959868	R	I		IGR	shore	IGR-shore	chr2:106959115-106959526	rs12474193;rs535089880;rs189347839	48;43;2
cg08928882	-0.232463	0.577125	-16.4042	4.55e-07	1.57e-05	7.00212	0.460893	0.693356	0.232463	8	77593362	R	I	LOC100192378	Body	shore	Body-shore	chr8:77594255-77594860	rs117757164;rs561367492;rs528825899	37;28;5
cg09601614	-0.443829	0.726627	-16.4034	4.55e-07	1.57e-05	7.00175	0.504712	0.948541	0.443829	8	37945483	F	II		IGR	opensea	IGR-opensea		rs181703469	35
cg10807919	0.576419	0.393985	16.4034	4.55e-07	1.57e-05	7.00174	0.682194	0.105775	-0.576419	12	31231158	R	II	DDX11	5'UTR	shelf	5'UTR-shelf	chr12:31226343-31227186	rs553778176;rs77842499;rs542177518	46;22;8
cg16935971	-0.339277	0.727455	-16.4032	4.55e-07	1.57e-05	7.00163	0.557816	0.897093	0.339277	20	32496401	R	II		IGR	opensea	IGR-opensea		rs6120425;rs6059543;rs6120426	33;13;2
cg04391401	-0.294968	0.241993	-16.4031	4.55e-07	1.57e-05	7.0016	0.0945089	0.389476	0.294968	12	114219823	F	II		IGR	opensea	IGR-opensea		rs564051655;rs10850202	0;34
cg13687585	-0.346428	0.731682	-16.403	4.55e-07	1.57e-05	7.00153	0.558468	0.904896	0.346428	1	17338929	F	II	ATP13A2	TSS1500	shore	TSS1500-shore	chr1:17337829-17338590
cg06629146	-0.362191	0.383059	-16.4029	4.55e-07	1.57e-05	7.00152	0.201964	0.564155	0.362191	9	117568960	F	II	TNFSF15	TSS1500	opensea	TSS1500-opensea		rs55859521;rs111408664	0;17
cg24427716	-0.461729	0.414349	-16.402	4.55e-07	1.57e-05	7.00108	0.183484	0.645214	0.461729	9	124466639	R	II	DAB2IP	Body	opensea	Body-opensea		rs137996160;rs142579715;rs144844894	42;19;1
cg08523633	0.429663	0.726196	16.4019	4.55e-07	1.57e-05	7.00101	0.941027	0.511364	-0.429663	6	87997055	F	II	GJB7	5'UTR	opensea	5'UTR-opensea
cg05919900	-0.261968	0.68664	-16.4017	4.55e-07	1.57e-05	7.00093	0.555656	0.817624	0.261968	1	7121508	F	II	CAMTA1	Body	shore	Body-shore	chr1:7122519-7122727
cg06788631	-0.251036	0.805795	-16.4012	4.56e-07	1.57e-05	7.00069	0.680277	0.931313	0.251036	10	101300607	R	II		IGR	island	IGR-island	chr10:101299997-101300859	rs531291988	41
cg15460899	-0.210858	0.853222	-16.4009	4.56e-07	1.57e-05	7.00057	0.747793	0.958651	0.210858	1	205039083	F	I	CNTN2	Body	island	Body-island	chr1:205038784-205039153
cg12111618	-0.24077	0.14905	-16.4009	4.56e-07	1.57e-05	7.00056	0.0286649	0.269435	0.24077	15	25296031	F	II	SNORD116-1	TSS1500	opensea	TSS1500-opensea		rs143947215;rs2554433;rs547454559	31;35;50
cg14502713	-0.303118	0.719769	-16.4006	4.56e-07	1.57e-05	7.00042	0.56821	0.871329	0.303118	9	140425395	R	II	PNPLA7	Body	opensea	Body-opensea		rs558168689	47
cg15488710	-0.217828	0.156718	-16.3997	4.56e-07	1.57e-05	6.99999	0.047804	0.265632	0.217828	20	38748191	F	II		IGR	opensea	IGR-opensea		rs184956330;rs548322456	0;36
cg08527307	-0.394976	0.735433	-16.3995	4.56e-07	1.57e-05	6.99989	0.537945	0.932921	0.394976	1	112045901	F	II	ADORA3	5'UTR	opensea	5'UTR-opensea		rs202031608;rs143720296	40;48
cg25999722	-0.196996	0.818104	-16.3993	4.56e-07	1.57e-05	6.99977	0.719606	0.916602	0.196996	2	30144566	F	I	ALK	TSS200	island	TSS200-island	chr2:30142831-30144624
cg27320191	0.379833	0.545728	16.3991	4.56e-07	1.57e-05	6.99967	0.735645	0.355812	-0.379833	17	7743410	F	II	KDM6B	5'UTR	shore	5'UTR-shore	chr17:7745066-7748420	rs376978590;rs12602136	17;43
cg12605277	-0.311172	0.692188	-16.399	4.56e-07	1.57e-05	6.99966	0.536602	0.847774	0.311172	1	97737954	R	II	DPYD	Body	opensea	Body-opensea		rs138992711;rs531680995;rs183162887;rs143320726	42;37;2;1
cg26775104	-0.452858	0.30064	-16.3989	4.56e-07	1.57e-05	6.99958	0.0742109	0.527069	0.452858	13	46435857	R	II		IGR	opensea	IGR-opensea
cg16954223	-0.4842	0.625012	-16.3986	4.56e-07	1.57e-05	6.99946	0.382912	0.867112	0.4842	15	100832238	R	II	ADAMTS17	Body	island	Body-island	chr15:100832225-100832619	rs182578486;rs116204237;rs565897330;rs536365071;rs554617328;rs187230001;rs537036127	41;39;31;28;26;4;1
cg22691926	-0.356457	0.280349	-16.3982	4.56e-07	1.57e-05	6.99924	0.102121	0.458578	0.356457	3	27156148	R	II		IGR	opensea	IGR-opensea		rs576645586;rs369896642	24;1
cg14989668	-0.700785	0.416339	-16.3978	4.56e-07	1.57e-05	6.99909	0.0659466	0.766732	0.700785	16	57905351	R	II		IGR	opensea	IGR-opensea		rs554790275;rs576124888	15;6
cg04439241	0.162896	0.153739	16.3977	4.56e-07	1.57e-05	6.99901	0.235187	0.0722915	-0.162896	11	45101593	R	II		IGR	opensea	IGR-opensea		rs529788545	1
cg12749057	0.423327	0.672326	16.3972	4.56e-07	1.57e-05	6.99878	0.88399	0.460663	-0.423327	19	41678313	F	II		IGR	opensea	IGR-opensea		rs141264695;rs190644030	1;48
cg17051124	-0.416175	0.292671	-16.3969	4.56e-07	1.57e-05	6.99865	0.0845829	0.500758	0.416175	7	158152141	F	II	PTPRN2	Body	opensea	Body-opensea		rs555001440;rs192272346;rs73729763	0;3;27
cg03481039	-0.229949	0.425782	-16.3967	4.56e-07	1.57e-05	6.99854	0.310808	0.540757	0.229949	11	116662012	R	II	APOA5	Body	shore	Body-shore	chr11:116661034-116661410	rs184621276;rs189405591;rs559646043	37;36;8
cg13996155	-0.344253	0.716768	-16.3967	4.56e-07	1.57e-05	6.99853	0.544642	0.888895	0.344253	5	44389848	R	I	FGF10	TSS1500	opensea	TSS1500-opensea		rs555425540;rs572134410	29;5
cg05508270	0.468967	0.589703	16.3963	4.57e-07	1.57e-05	6.99837	0.824187	0.35522	-0.468967	5	168978978	R	II		IGR	opensea	IGR-opensea		rs189799718;rs529458934;rs76744327	36;9;2
cg06752267	-0.313913	0.371438	-16.396	4.57e-07	1.57e-05	6.9982	0.214482	0.528395	0.313913	5	177799205	R	II	COL23A1	Body	opensea	Body-opensea		rs573757897;rs540911589;rs529249239	21;14;10
cg20775633	-0.260937	0.40658	-16.396	4.57e-07	1.57e-05	6.9982	0.276112	0.537048	0.260937	17	80010302	F	II	GPS1	1stExon	island	1stExon-island	chr17:80008514-80010567	rs144100968;rs373286823;rs572264154;rs545970806;rs367679480	1;7;14;29;37
cg15476265	-0.476284	0.634794	-16.3957	4.57e-07	1.57e-05	6.99806	0.396652	0.872936	0.476284	17	44012006	R	II	MAPT	5'UTR	opensea	5'UTR-opensea		rs34197629	43
cg22776386	-0.239955	0.253413	-16.3952	4.57e-07	1.57e-05	6.99784	0.133436	0.373391	0.239955	10	7605126	R	II	ITIH5	Body	opensea	Body-opensea		rs61199416;rs10795551;rs188458658;rs143775699	50;27;25;1
cg25744853	-0.388265	0.733293	-16.3952	4.57e-07	1.57e-05	6.99782	0.53916	0.927426	0.388265	16	20794024	R	II	ACSM3	Body	opensea	Body-opensea		rs182013854;rs143986148	34;1
cg24665290	-0.200799	0.507462	-16.3944	4.57e-07	1.57e-05	6.99745	0.407063	0.607861	0.200799	14	34420292	R	I	EGLN3	TSS200	island	TSS200-island	chr14:34419508-34420438	rs529990171;rs535426062	50;9
cg01773293	-0.292133	0.817141	-16.3942	4.57e-07	1.57e-05	6.99736	0.671075	0.963208	0.292133	2	72948092	F	II	EXOC6B	Body	opensea	Body-opensea		rs574372794;rs11902280	48;50
cg06723239	-0.398328	0.297996	-16.394	4.57e-07	1.57e-05	6.99727	0.0988317	0.497159	0.398328	1	116997226	R	II	LOC101929023	Body	opensea	Body-opensea		rs572177633;rs61789216;rs142870187	26;13;2
cg08009669	0.263184	0.231417	16.3934	4.57e-07	1.57e-05	6.99696	0.363009	0.0998249	-0.263184	6	31465202	F	II	MICB	TSS1500	shore	TSS1500-shore	chr6:31465460-31466188	rs577958217;rs538979383	14;50
cg16624284	-0.187029	0.820918	-16.3933	4.57e-07	1.57e-05	6.99691	0.727404	0.914433	0.187029	13	30913080	R	II		IGR	opensea	IGR-opensea		rs115581437;rs71434785	10;1
cg06472636	-0.230617	0.721752	-16.3932	4.57e-07	1.57e-05	6.99685	0.606443	0.83706	0.230617	5	168174824	F	II	SLIT3	Body	opensea	Body-opensea
cg12920570	-0.249193	0.81078	-16.3931	4.57e-07	1.57e-05	6.99683	0.686183	0.935377	0.249193	2	144649132	R	II		IGR	opensea	IGR-opensea		rs187370749;rs560942132;rs139451399;rs546783710	43;41;22;1
cg04998805	0.448651	0.581596	16.3923	4.57e-07	1.57e-05	6.99646	0.805921	0.357271	-0.448651	12	15115389	R	II	ARHGDIB	TSS1500	opensea	TSS1500-opensea		rs536632220	20
cg17369974	-0.398905	0.314574	-16.3919	4.57e-07	1.57e-05	6.99627	0.115122	0.514027	0.398905	17	66561018	R	II	FAM20A	Body	opensea	Body-opensea		rs192180309;rs11656128;rs565333873	23;16;2
cg12268562	-0.139884	0.819321	-16.3917	4.57e-07	1.57e-05	6.99614	0.749379	0.889263	0.139884	1	3625409	R	II	TP73	Body	shore	Body-shore	chr1:3623318-3623521	rs554423240	14
cg19017135	-0.302521	0.202657	-16.3915	4.57e-07	1.57e-05	6.99607	0.0513971	0.353918	0.302521	20	44887137	F	II	CDH22	5'UTR	opensea	5'UTR-opensea		rs554799921;rs572797502	1;42
cg15965383	-0.449852	0.70906	-16.3915	4.57e-07	1.57e-05	6.99605	0.484133	0.933986	0.449852	1	221335745	F	II		IGR	opensea	IGR-opensea		rs554604253	0
cg03654598	-0.31189	0.513654	-16.3914	4.57e-07	1.57e-05	6.99601	0.357708	0.669599	0.31189	19	51202141	R	II	SHANK1	Body	shelf	Body-shelf	chr19:51198143-51198460
cg21415527	-0.338016	0.765857	-16.3905	4.58e-07	1.58e-05	6.99558	0.596849	0.934865	0.338016	7	137332498	F	II	DGKI	Body	opensea	Body-opensea		rs573681757	1
cg03284873	-0.424208	0.697148	-16.3903	4.58e-07	1.58e-05	6.99547	0.485044	0.909253	0.424208	7	111832893	R	II	DOCK4	Body	opensea	Body-opensea		rs575940678;rs537130386;rs555188745;rs185236794;rs190134301	40;30;20;2;1
cg23076180	-0.348524	0.587546	-16.3898	4.58e-07	1.58e-05	6.99526	0.413284	0.761808	0.348524	4	658691	F	II	PDE6B	Body	shore	Body-shore	chr4:656993-658162	rs201063091;rs150639487;rs576895229	0;1;47
cg14756668	-0.362621	0.210877	-16.3896	4.58e-07	1.58e-05	6.99518	0.0295663	0.392188	0.362621	5	26488099	R	II		IGR	opensea	IGR-opensea		rs57400788	48
cg04526688	-0.748088	0.472646	-16.3894	4.58e-07	1.58e-05	6.99507	0.0986026	0.84669	0.748088	18	43988378	F	II	RNF165	5'UTR	opensea	5'UTR-opensea
cg22640553	-0.456403	0.645419	-16.3892	4.58e-07	1.58e-05	6.99498	0.417218	0.87362	0.456403	5	178205903	F	II		IGR	opensea	IGR-opensea		rs184818011;rs145192832;rs112753242;rs553740271	0;12;31;47
cg17435796	-0.398119	0.671213	-16.3891	4.58e-07	1.58e-05	6.99494	0.472153	0.870272	0.398119	1	241032965	R	II	RGS7	Body	opensea	Body-opensea
cg16043388	-0.305948	0.803043	-16.3888	4.58e-07	1.58e-05	6.99476	0.650069	0.956017	0.305948	20	30597543	R	II	CCM2L	TSS1500	opensea	TSS1500-opensea
cg03813487	-0.566132	0.483649	-16.3888	4.58e-07	1.58e-05	6.99475	0.200583	0.766715	0.566132	6	33025746	R	II		IGR	opensea	IGR-opensea		rs17220836;rs4551215;rs138398596;rs573909846;rs7775838;rs186407109;rs7757860	49;48;42;40;36;26;8
cg25460281	-0.267091	0.166221	-16.3887	4.58e-07	1.58e-05	6.99471	0.0326753	0.299766	0.267091	10	133318287	R	II		IGR	island	IGR-island	chr10:133318028-133318324	rs553684681;rs191080594;rs372885345	21;12;1
cg10893388	-0.200609	0.290242	-16.3885	4.58e-07	1.58e-05	6.99462	0.189937	0.390546	0.200609	10	73001413	R	II	UNC5B	Body	opensea	Body-opensea		rs547208821;rs191048906	35;14
cg14103263	-0.384305	0.372943	-16.3885	4.58e-07	1.58e-05	6.99461	0.180791	0.565096	0.384305	19	2727148	F	I		IGR	shelf	IGR-shelf	chr19:2723168-2723390	rs140863755;rs12462311;rs144903510;rs546688032	0;7;40;42
cg06929449	-0.656646	0.440163	-16.3876	4.58e-07	1.58e-05	6.99422	0.11184	0.768486	0.656646	16	199414	R	II		IGR	opensea	IGR-opensea
cg21355059	-0.200096	0.844791	-16.3874	4.58e-07	1.58e-05	6.99411	0.744743	0.944839	0.200096	4	48742912	R	II	FRYL	5'UTR	opensea	5'UTR-opensea		rs527607226;rs111887039	24;4
cg13940929	-0.247026	0.810654	-16.3874	4.58e-07	1.58e-05	6.99409	0.687141	0.934168	0.247026	15	40829048	F	II		IGR	opensea	IGR-opensea		rs141666086;rs528405199	15;49
cg01354447	-0.600578	0.632296	-16.3869	4.58e-07	1.58e-05	6.99386	0.332007	0.932585	0.600578	X	31089887	R	II	FTHL17	1stExon	island	1stExon-island	chrX:31089886-31090330	rs61739942;rs143159310;rs73617043	48;47;16
cg22635008	-0.31185	0.793833	-16.3868	4.58e-07	1.58e-05	6.9938	0.637908	0.949758	0.31185	10	50970249	R	I	OGDHL	5'UTR	island	5'UTR-island	chr10:50969658-50970605
cg22543892	-0.696688	0.450533	-16.3866	4.58e-07	1.58e-05	6.99374	0.102189	0.798876	0.696688	7	85157964	F	II		IGR	opensea	IGR-opensea		rs143487799	8
cg16265010	-0.419407	0.349139	-16.3864	4.58e-07	1.58e-05	6.99363	0.139436	0.558843	0.419407	7	131538805	R	II		IGR	opensea	IGR-opensea		rs114745491	1
cg21022732	-0.372109	0.724457	-16.3862	4.59e-07	1.58e-05	6.99353	0.538402	0.910511	0.372109	7	105222024	F	II	EFCAB10	TSS200	shore	TSS200-shore	chr7:105223524-105223850	rs549619179	25
cg03844210	-0.274433	0.623678	-16.3859	4.59e-07	1.58e-05	6.99341	0.486461	0.760894	0.274433	17	27345617	F	II		IGR	shore	IGR-shore	chr17:27346853-27347222	rs572485494;rs545920264	1;51
cg00574917	-0.299716	0.687618	-16.3852	4.59e-07	1.58e-05	6.99305	0.537761	0.837476	0.299716	16	89037013	F	II	CBFA2T3	Body	shelf	Body-shelf	chr16:89033529-89033786	rs559783369	26
cg04545872	-0.458214	0.649314	-16.3851	4.59e-07	1.58e-05	6.99301	0.420207	0.878421	0.458214	2	11102112	F	I		IGR	shore	IGR-shore	chr2:11101031-11101488
cg14501431	-0.321341	0.747931	-16.3851	4.59e-07	1.58e-05	6.993	0.58726	0.908601	0.321341	2	74777409	F	II	LOXL3	TSS1500	shore	TSS1500-shore	chr2:74776016-74776897
cg06573378	-0.53346	0.343904	-16.3851	4.59e-07	1.58e-05	6.99299	0.0771743	0.610634	0.53346	2	66907862	R	II		IGR	opensea	IGR-opensea		rs544449311	36
cg25580018	-0.422559	0.4284	-16.3845	4.59e-07	1.58e-05	6.99272	0.217121	0.63968	0.422559	9	136399808	R	II	ADAMTSL2	5'UTR	island	5'UTR-island	chr9:136399367-136400274	rs573301887;rs541316193	39;2
cg23832237	-0.19726	0.727681	-16.3844	4.59e-07	1.58e-05	6.99267	0.629051	0.826311	0.19726	17	72667208	R	I	RAB37	TSS200	island	TSS200-island	chr17:72667195-72667710
cg15082071	-0.724616	0.565116	-16.3842	4.59e-07	1.58e-05	6.99257	0.202808	0.927424	0.724616	X	51546021	F	II	MAGED1	TSS200	opensea	TSS200-opensea
cg20667825	-0.395446	0.719371	-16.3841	4.59e-07	1.58e-05	6.99253	0.521648	0.917094	0.395446	12	6420034	R	I	PLEKHG6	5'UTR	shore	5'UTR-shore	chr12:6419603-6420024	rs186288985;rs531188527	30;6
cg20114964	0.307495	0.381057	16.3833	4.59e-07	1.58e-05	6.99216	0.534804	0.227309	-0.307495	16	65378210	R	II	LINC00922	Body	opensea	Body-opensea		rs7184291;rs573951727;rs536546329;rs554873567;rs189876043	43;37;35;25;12
cg02825246	-0.30608	0.763857	-16.3828	4.59e-07	1.58e-05	6.9919	0.610817	0.916896	0.30608	6	134062906	R	II	TARID	Body	opensea	Body-opensea		rs550013242;rs146825887;rs68054668	45;33;24
cg22230581	-0.455335	0.38425	-16.3826	4.59e-07	1.58e-05	6.99182	0.156582	0.611917	0.455335	1	79830414	R	II		IGR	opensea	IGR-opensea		rs182556519;rs114466074;rs150187670	16;9;4
cg00215587	0.22452	0.157988	16.3824	4.59e-07	1.58e-05	6.99172	0.270248	0.0457284	-0.22452	15	23810843	F	I	MKRN3	5'UTR	opensea	5'UTR-opensea		rs184950120;rs536810626;rs554865505	0;5;25
cg03698182	-0.221577	0.840166	-16.3823	4.59e-07	1.58e-05	6.99166	0.729378	0.950954	0.221577	1	179005979	F	II	FAM20B	5'UTR	opensea	5'UTR-opensea		rs144659991;rs79610336	0;34
cg16050897	-0.492707	0.36755	-16.3823	4.59e-07	1.58e-05	6.99165	0.121197	0.613904	0.492707	17	71361894	R	I	SDK2	Body	opensea	Body-opensea		rs565242367;rs532342927;rs547284965	29;27;26
cg14987359	-0.309495	0.282535	-16.3818	4.59e-07	1.58e-05	6.99145	0.127788	0.437282	0.309495	12	108628079	R	II	WSCD2	Body	opensea	Body-opensea		rs548958068;rs567408474;rs4964665	33;32;14
cg22986569	-0.495236	0.313559	-16.3814	4.59e-07	1.58e-05	6.99126	0.0659405	0.561177	0.495236	5	2659008	F	I		IGR	opensea	IGR-opensea		rs554936834;rs576282173;rs373320334	1;3;12
cg25524052	-0.368109	0.778147	-16.3807	4.6e-07	1.58e-05	6.99089	0.594092	0.962201	0.368109	4	182795806	R	II		IGR	opensea	IGR-opensea		rs544709983;rs182271856	51;1
cg03773388	-0.506276	0.533825	-16.3803	4.6e-07	1.58e-05	6.99073	0.280687	0.786964	0.506276	14	24570094	R	II	PCK2	Body	opensea	Body-opensea		rs566139581	1
cg01471428	-0.63991	0.381477	-16.3803	4.6e-07	1.58e-05	6.99071	0.0615215	0.701432	0.63991	12	115133663	F	II		IGR	shelf	IGR-shelf	chr12:115135925-115136350	rs61931160;rs555019580;rs191570754	1;7;9
cg25120405	-0.176917	0.816579	-16.3797	4.6e-07	1.58e-05	6.99044	0.728121	0.905038	0.176917	14	105033924	R	II		IGR	opensea	IGR-opensea		rs8007392;rs188909093;rs576184882	41;2;1
cg01186020	-0.211979	0.524363	-16.3797	4.6e-07	1.58e-05	6.99042	0.418374	0.630353	0.211979	21	47013524	R	II		IGR	shelf	IGR-shelf	chr21:47009996-47011163	rs560775723	45
cg21737835	-0.374329	0.232948	-16.3793	4.6e-07	1.58e-05	6.99025	0.045783	0.420112	0.374329	5	6340011	R	II		IGR	opensea	IGR-opensea		rs184008235;rs116647976;rs114211544	44;9;5
cg05245086	0.312218	0.207022	16.3789	4.6e-07	1.58e-05	6.99006	0.363131	0.0509134	-0.312218	1	2939559	R	II		IGR	shore	IGR-shore	chr1:2938633-2939043	rs180719910;rs190098759	39;1
cg10022882	-0.706642	0.487317	-16.3787	4.6e-07	1.58e-05	6.98996	0.133996	0.840638	0.706642	4	100174151	F	II	LOC100507053	Body	opensea	Body-opensea		rs540284225	27
cg17605100	-0.262622	0.263484	-16.3785	4.6e-07	1.58e-05	6.98987	0.132173	0.394795	0.262622	3	12782862	R	II	TMEM40	Body	opensea	Body-opensea
cg22716234	-0.535477	0.325913	-16.3785	4.6e-07	1.58e-05	6.98987	0.0581746	0.593651	0.535477	1	229845680	F	II		IGR	opensea	IGR-opensea
cg01425892	-0.20574	0.84447	-16.3784	4.6e-07	1.58e-05	6.98979	0.7416	0.94734	0.20574	1	241051809	F	II	RGS7	Body	opensea	Body-opensea		rs185309547;rs558554869	28;37
cg14780957	-0.468032	0.256806	-16.3783	4.6e-07	1.58e-05	6.98976	0.0227902	0.490822	0.468032	22	45257245	R	II	PRR5-ARHGAP8	Body	opensea	Body-opensea		rs3830118;rs111986054;rs533176745;rs550223715;rs563459442;rs531389717;rs183135732;rs62232228	48;44;36;35;31;21;10;2
cg21554569	-0.288557	0.791009	-16.3777	4.6e-07	1.58e-05	6.98949	0.64673	0.935287	0.288557	5	52586721	R	II		IGR	opensea	IGR-opensea		rs531903990;rs550118570	39;25
cg18542355	-0.425416	0.721167	-16.3776	4.6e-07	1.58e-05	6.9894	0.508459	0.933876	0.425416	7	132374112	R	II	FLJ40288	Body	opensea	Body-opensea		rs559557111;rs116968215	25;7
cg06502122	-0.387163	0.243599	-16.3765	4.6e-07	1.58e-05	6.98889	0.050018	0.437181	0.387163	21	35796374	F	II		IGR	opensea	IGR-opensea		rs537623396	24
cg01297872	-0.539922	0.63199	-16.3758	4.61e-07	1.58e-05	6.98856	0.362029	0.90195	0.539922	6	45674277	R	II		IGR	opensea	IGR-opensea		rs570794254;rs538133284;rs147253482	48;26;23
cg22481115	-0.299441	0.187937	-16.3757	4.61e-07	1.58e-05	6.98853	0.0382168	0.337658	0.299441	3	104156184	F	II		IGR	opensea	IGR-opensea		rs555221629;rs193021172;rs542305524;rs563707114;rs79381578;rs77362831	0;1;26;33;34;48
cg26309983	-0.185173	0.369246	-16.3756	4.61e-07	1.58e-05	6.98847	0.276659	0.461832	0.185173	1	89588880	R	II	GBP2	5'UTR	opensea	5'UTR-opensea
cg26484073	0.444845	0.376959	16.3748	4.61e-07	1.58e-05	6.98807	0.599382	0.154536	-0.444845	17	1855492	F	II	RTN4RL1	Body	opensea	Body-opensea		rs74634596	39
cg12052497	-0.370964	0.325286	-16.3741	4.61e-07	1.58e-05	6.98775	0.139804	0.510768	0.370964	18	3011980	R	II	LPIN2	TSS200	shore	TSS200-shore	chr18:3012547-3013173	rs548273736;rs546466101;rs560050136	44;39;31
cg03585731	0.237462	0.178489	16.3733	4.61e-07	1.58e-05	6.98739	0.29722	0.0597578	-0.237462	6	30483882	R	II		IGR	opensea	IGR-opensea		rs367612462	4
cg07468316	-0.280382	0.198513	-16.373	4.61e-07	1.58e-05	6.98723	0.0583222	0.338705	0.280382	10	50627305	R	II		IGR	opensea	IGR-opensea		rs145822182;rs553562601;rs571800964	23;3;2
cg17732589	-0.636476	0.5063	-16.3727	4.61e-07	1.58e-05	6.9871	0.188062	0.824538	0.636476	1	100137707	R	II	PALMD	Body	opensea	Body-opensea		rs556614345;rs576578787;rs149123951;rs565442453	38;20;8;1
cg16935619	-0.384307	0.734897	-16.3725	4.61e-07	1.58e-05	6.98698	0.542744	0.927051	0.384307	16	30623089	F	II	ZNF689	TSS1500	shore	TSS1500-shore	chr16:30621000-30621826	rs549105772	39
cg12413579	0.341204	0.23384	16.3723	4.61e-07	1.58e-05	6.9869	0.404442	0.0632381	-0.341204	1	36108206	R	II	PSMB2	TSS1500	shore	TSS1500-shore	chr1:36106969-36107261	rs139253035	28
cg18406570	-0.269759	0.167262	-16.3722	4.61e-07	1.58e-05	6.98686	0.032383	0.302142	0.269759	11	83984576	R	II	DLG2	TSS1500	opensea	TSS1500-opensea		rs116673277;rs187662584	46;16
cg08034022	-0.16847	0.124104	-16.3722	4.61e-07	1.58e-05	6.98686	0.0398693	0.208339	0.16847	20	37487608	F	II	PPP1R16B	Body	opensea	Body-opensea		rs138276649;rs188154120;rs116336847	4;13;50
cg22902177	-0.100246	0.0745177	-16.3722	4.61e-07	1.58e-05	6.98682	0.0243948	0.12464	0.100246	3	129324717	R	I	PLXND1	1stExon	island	1stExon-island	chr3:129323915-129325332	rs139286065	16
cg17516455	-0.550777	0.432456	-16.3718	4.61e-07	1.58e-05	6.98666	0.157068	0.707845	0.550777	10	131638824	F	II	EBF3	Body	island	Body-island	chr10:131638564-131638840	rs563975578;rs529567165	1;15
cg12278799	0.435794	0.280787	16.3712	4.62e-07	1.58e-05	6.98635	0.498684	0.06289	-0.435794	22	36903320	R	I	FOXRED2	TSS1500	shore	TSS1500-shore	chr22:36902024-36903298	rs549399484;rs111516909;rs375937323	42;20;3
cg04662629	-0.454254	0.599696	-16.3706	4.62e-07	1.58e-05	6.98608	0.372568	0.826823	0.454254	6	168770828	F	II		IGR	shore	IGR-shore	chr6:168771137-168771640
cg24320308	0.394717	0.277348	16.3706	4.62e-07	1.58e-05	6.98608	0.474707	0.0799899	-0.394717	13	75831395	F	II		IGR	opensea	IGR-opensea		rs557779581	0
cg27393640	-0.55879	0.612429	-16.3705	4.62e-07	1.58e-05	6.98604	0.333034	0.891824	0.55879	6	170414149	F	I		IGR	opensea	IGR-opensea		rs534395220	18
cg26219201	-0.299607	0.380556	-16.3705	4.62e-07	1.58e-05	6.98603	0.230753	0.53036	0.299607	19	54585100	F	II	TARM1	TSS1500	opensea	TSS1500-opensea
cg11718501	0.414054	0.482041	16.3703	4.62e-07	1.58e-05	6.98593	0.689068	0.275014	-0.414054	11	122850972	F	II	BSX	Body	shore	Body-shore	chr11:122852411-122852699
cg07425571	-0.606018	0.49717	-16.3702	4.62e-07	1.58e-05	6.98591	0.194161	0.800179	0.606018	6	163804985	R	II		IGR	opensea	IGR-opensea		rs139352268;rs1764020;rs564674871	33;20;1
cg26644188	-0.330933	0.754786	-16.3698	4.62e-07	1.58e-05	6.98571	0.58932	0.920253	0.330933	2	239849167	R	II	FLJ43879	TSS1500	opensea	TSS1500-opensea		rs7580828	1
cg07044075	-0.360693	0.317222	-16.3697	4.62e-07	1.58e-05	6.98563	0.136875	0.497568	0.360693	21	44058897	F	II		IGR	opensea	IGR-opensea		rs544800059;rs182123253	7;41
cg03387497	-0.253889	0.484507	-16.3696	4.62e-07	1.58e-05	6.98562	0.357563	0.611452	0.253889	20	17680945	F	II	BANF2	5'UTR	opensea	5'UTR-opensea		rs4813275;rs11907181;rs113733170	16;18;51
cg01134260	-0.390581	0.399555	-16.369	4.62e-07	1.59e-05	6.9853	0.204264	0.594846	0.390581	7	63924733	R	I		IGR	island	IGR-island	chr7:63924400-63924741	rs566097882;rs187142748	31;8
cg16909685	-0.547069	0.648871	-16.3688	4.62e-07	1.59e-05	6.98523	0.375336	0.922405	0.547069	4	88722338	R	II	IBSP	5'UTR	opensea	5'UTR-opensea		rs549612466	7
cg16361757	-0.23729	0.827752	-16.3685	4.62e-07	1.59e-05	6.98506	0.709107	0.946397	0.23729	16	87010217	R	II		IGR	opensea	IGR-opensea		rs111653348;rs557441695	43;5
cg13299780	-0.375413	0.239008	-16.3679	4.62e-07	1.59e-05	6.98481	0.0513017	0.426714	0.375413	20	37305711	R	II		IGR	shelf	IGR-shelf	chr20:37302813-37303388	rs529860649;rs541594378;rs180881423;rs530505183	39;9;2;1
cg14483210	0.317888	0.748982	16.3678	4.62e-07	1.59e-05	6.98474	0.907926	0.590038	-0.317888	17	18256575	R	II	SHMT1	Body	opensea	Body-opensea
cg05839741	-0.115075	0.91238	-16.3678	4.62e-07	1.59e-05	6.98473	0.854842	0.969917	0.115075	6	42695625	F	I		IGR	island	IGR-island	chr6:42694963-42695631
cg03321180	-0.267798	0.817038	-16.3677	4.62e-07	1.59e-05	6.98471	0.683139	0.950937	0.267798	19	17760371	R	II	UNC13A	Body	shore	Body-shore	chr19:17759189-17759410	rs547019365;rs201058657	37;20
cg17484534	-0.367875	0.708708	-16.3675	4.62e-07	1.59e-05	6.98461	0.524771	0.892646	0.367875	9	127229908	R	II		IGR	opensea	IGR-opensea		rs545221054	28
cg14316117	-0.13794	0.615645	-16.3675	4.62e-07	1.59e-05	6.9846	0.546676	0.684615	0.13794	8	11790639	R	II		IGR	opensea	IGR-opensea		rs533782999;rs183318474;rs188489557;rs193154256;rs562926792;rs183199835	46;45;41;37;32;1
cg21574064	-0.424348	0.564822	-16.3674	4.62e-07	1.59e-05	6.98454	0.352648	0.776996	0.424348	19	8661935	R	II	ADAMTS10	Body	shore	Body-shore	chr19:8661080-8661287	rs145437113;rs576762340	28;1
cg02388495	-0.418283	0.288956	-16.3668	4.62e-07	1.59e-05	6.98428	0.0798141	0.498098	0.418283	8	27293788	R	II	PTK2B	Body	opensea	Body-opensea
cg25997500	-0.423379	0.237632	-16.3667	4.62e-07	1.59e-05	6.98423	0.0259421	0.449321	0.423379	2	160919253	R	II	PLA2R1	TSS200	shore	TSS200-shore	chr2:160918674-160919177	rs925408;rs571159460	47;45
cg18156846	-0.259529	0.769705	-16.3664	4.63e-07	1.59e-05	6.98405	0.639941	0.89947	0.259529	14	24552406	R	II	NRL	5'UTR	shore	5'UTR-shore	chr14:24550317-24551148	rs113773764;rs72692169;rs549762697;rs147287430	33;23;15;10
cg03393966	-0.444066	0.283059	-16.3658	4.63e-07	1.59e-05	6.98377	0.061026	0.505092	0.444066	19	18548015	F	II	ISYNA1	Body	island	Body-island	chr19:18543828-18549161
cg02401112	-0.271277	0.17977	-16.3656	4.63e-07	1.59e-05	6.98367	0.0441317	0.315409	0.271277	19	34050988	F	II		IGR	opensea	IGR-opensea
cg04976154	-0.426491	0.317436	-16.3655	4.63e-07	1.59e-05	6.98365	0.10419	0.530681	0.426491	16	1532411	F	II		IGR	shelf	IGR-shelf	chr16:1535925-1536576	rs183197595;rs533672599	0;1
cg11619684	-0.282978	0.21614	-16.3653	4.63e-07	1.59e-05	6.98355	0.0746504	0.357629	0.282978	17	21022902	R	II		IGR	opensea	IGR-opensea		rs58169158	40
cg23963647	-0.427932	0.291735	-16.3648	4.63e-07	1.59e-05	6.9833	0.077769	0.505701	0.427932	2	111442452	F	II		IGR	opensea	IGR-opensea		rs67313849	46
cg22535403	-0.265762	0.260182	-16.3647	4.63e-07	1.59e-05	6.98326	0.127301	0.393063	0.265762	9	136150032	R	II	ABO	Body	island	Body-island	chr9:136150031-136151365	rs7048113;rs587693046;rs149445275	51;24;14
cg03057910	-0.318739	0.214829	-16.3646	4.63e-07	1.59e-05	6.98323	0.0554594	0.374198	0.318739	9	132155128	F	II		IGR	opensea	IGR-opensea		rs187156867	0
cg02791331	-0.410229	0.668268	-16.3642	4.63e-07	1.59e-05	6.98304	0.463153	0.873382	0.410229	3	183993724	R	II	ECE2	TSS200	shore	TSS200-shore	chr3:183993905-183994347
cg05499012	0.363135	0.201064	16.3633	4.63e-07	1.59e-05	6.98261	0.382632	0.0194963	-0.363135	5	94967291	R	II		IGR	opensea	IGR-opensea		rs140307812	17
cg05519821	-0.217745	0.779389	-16.3632	4.63e-07	1.59e-05	6.98256	0.670517	0.888262	0.217745	19	8280430	R	II	CERS4	5'UTR	opensea	5'UTR-opensea		rs536671823;rs552958398	32;2
cg01622416	0.503841	0.277457	16.3628	4.63e-07	1.59e-05	6.98236	0.529377	0.0255362	-0.503841	21	31310508	F	II	GRIK1	Body	shore	Body-shore	chr21:31311386-31312106	rs570016456;rs537407919	1;26
cg05930438	-0.313509	0.223641	-16.3624	4.63e-07	1.59e-05	6.98216	0.0668861	0.380395	0.313509	14	74770281	F	II	ABCD4	TSS1500	shore	TSS1500-shore	chr14:74769366-74769815	rs550139227;rs569932631	1;21
cg21493768	-0.348761	0.46133	-16.3615	4.64e-07	1.59e-05	6.98174	0.28695	0.63571	0.348761	14	59873480	R	II		IGR	opensea	IGR-opensea		rs144639528;rs558907608	50;37
cg04127894	-0.348459	0.716325	-16.3614	4.64e-07	1.59e-05	6.9817	0.542096	0.890555	0.348459	15	40594732	F	II	PLCB2	Body	opensea	Body-opensea		rs200700612	10
cg03377939	-0.36811	0.22537	-16.361	4.64e-07	1.59e-05	6.98148	0.0413146	0.409425	0.36811	16	31171314	F	II		IGR	opensea	IGR-opensea		rs184263100	40
cg18813444	-0.269424	0.541012	-16.3603	4.64e-07	1.59e-05	6.98116	0.4063	0.675724	0.269424	20	16472369	F	II	KIF16B	Body	opensea	Body-opensea		rs17741318	9
cg23590159	-0.332394	0.285786	-16.3603	4.64e-07	1.59e-05	6.98116	0.119589	0.451982	0.332394	1	26629895	R	II	UBXN11	5'UTR	shelf	5'UTR-shelf	chr1:26632836-26633316	rs570038254;rs12743998;rs555766207	30;15;4
cg01994890	-0.571626	0.649111	-16.3602	4.64e-07	1.59e-05	6.9811	0.363298	0.934924	0.571626	X	55024398	R	II		IGR	shore	IGR-shore	chrX:55026359-55026985
cg20897731	-0.486673	0.341503	-16.36	4.64e-07	1.59e-05	6.98099	0.0981662	0.584839	0.486673	1	162955130	R	II		IGR	opensea	IGR-opensea		rs542556187;rs144888436;rs527884942	44;38;18
cg08339192	-0.280835	0.192514	-16.3593	4.64e-07	1.59e-05	6.98068	0.0520961	0.332931	0.280835	19	52150230	F	II	SIGLEC14	TSS200	opensea	TSS200-opensea		rs555585753;rs573909419;rs541318375	5;6;47
cg22863209	-0.144876	0.846046	-16.3592	4.64e-07	1.59e-05	6.98063	0.773607	0.918484	0.144876	8	142425581	F	I		IGR	island	IGR-island	chr8:142425440-142425716
cg23906730	-0.223043	0.841606	-16.359	4.64e-07	1.59e-05	6.98052	0.730085	0.953128	0.223043	18	12093695	R	II	ANKRD62	TSS200	island	TSS200-island	chr18:12093607-12093842	rs116383702	50
cg23054308	-0.224477	0.832446	-16.3582	4.64e-07	1.59e-05	6.98014	0.720207	0.944684	0.224477	16	29611896	F	II	MIR3680-2	TSS1500	opensea	TSS1500-opensea		rs546570322	31
cg04582295	-0.503784	0.492365	-16.3577	4.64e-07	1.59e-05	6.97991	0.240473	0.744256	0.503784	17	48242070	R	II	SGCA	TSS1500	shelf	TSS1500-shelf	chr17:48238772-48239073	rs539354167;rs143315002;rs566647417	27;19;1
cg14908011	-0.276608	0.349625	-16.3572	4.64e-07	1.59e-05	6.9797	0.211321	0.487929	0.276608	20	49625696	F	II	KCNG1	Body	shore	Body-shore	chr20:49626063-49626843	rs80108661;rs138567849;rs187998397	2;11;41
cg12902062	-0.178117	0.646964	-16.3566	4.65e-07	1.59e-05	6.97939	0.557905	0.736023	0.178117	20	39316218	R	II	MAFB	3'UTR	island	3'UTR-island	chr20:39316039-39316322
cg15035912	-0.609978	0.381122	-16.3565	4.65e-07	1.59e-05	6.97934	0.0761327	0.686111	0.609978	5	171991400	F	II		IGR	opensea	IGR-opensea		rs138085505;rs73331004;rs75221895;rs142687698;rs7734791;rs554672258;rs73331006	0;1;12;17;19;23;49
cg16001165	-0.300311	0.734088	-16.3563	4.65e-07	1.59e-05	6.97925	0.583933	0.884243	0.300311	4	129581866	F	II		IGR	opensea	IGR-opensea		rs145009307;rs575490570	18;30
cg23811811	-0.490466	0.44991	-16.356	4.65e-07	1.59e-05	6.97911	0.204677	0.695143	0.490466	4	79700688	F	II	BMP2K	Body	shelf	Body-shelf	chr4:79696707-79697958	rs201725021;rs553327550	16;24
cg24867122	-0.322426	0.59835	-16.3557	4.65e-07	1.59e-05	6.97894	0.437137	0.759563	0.322426	19	41531634	R	II		IGR	shore	IGR-shore	chr19:41531804-41532051	rs35930845	39
cg17244340	0.314756	0.220913	16.3551	4.65e-07	1.59e-05	6.97866	0.378291	0.063535	-0.314756	6	36973448	F	II	FGD2	5'UTR	opensea	5'UTR-opensea		rs576705675;rs542216976	17;18
cg02991469	-0.555939	0.511484	-16.3549	4.65e-07	1.59e-05	6.97858	0.233515	0.789453	0.555939	20	50720731	F	II	ZFP64	Body	shore	Body-shore	chr20:50721310-50721912	rs551654482;rs571519914;rs537469517	7;31;44
cg16956133	-0.206898	0.857575	-16.3542	4.65e-07	1.59e-05	6.97822	0.754126	0.961024	0.206898	2	865075	F	II		IGR	island	IGR-island	chr2:863930-865091	rs72762972;rs116149928;rs190700214	0;4;16
cg07608508	0.384276	0.266577	16.3539	4.65e-07	1.59e-05	6.9781	0.458715	0.0744392	-0.384276	2	240845910	F	II		IGR	shore	IGR-shore	chr2:240844829-240845061	rs546408773;rs567990703	1;17
cg20608795	-0.660133	0.44479	-16.3527	4.65e-07	1.59e-05	6.97751	0.114724	0.774857	0.660133	16	23342538	F	II	SCNN1B	5'UTR	opensea	5'UTR-opensea		rs563362700;rs58274302	0;8
cg21920775	-0.374236	0.305659	-16.3526	4.65e-07	1.59e-05	6.97749	0.118542	0.492777	0.374236	1	114696641	R	II	SYT6	TSS200	island	TSS200-island	chr1:114695136-114696672	rs534063589	2
cg19434889	-0.275916	0.76693	-16.3518	4.66e-07	1.59e-05	6.9771	0.628971	0.904888	0.275916	15	69026273	F	II		IGR	opensea	IGR-opensea		rs576873669;rs8034324;rs10851792;rs146358776;rs572922610	0;18;21;41;44
cg25332820	-0.595327	0.433218	-16.3516	4.66e-07	1.59e-05	6.97697	0.135555	0.730882	0.595327	21	21272491	F	II		IGR	opensea	IGR-opensea		rs531566257	43
cg13617964	-0.347395	0.355904	-16.3515	4.66e-07	1.59e-05	6.97696	0.182207	0.529602	0.347395	11	64757939	F	II	BATF2	Body	opensea	Body-opensea		rs563121637;rs74601895	0;38
cg10068398	-0.33021	0.205982	-16.3505	4.66e-07	1.59e-05	6.97646	0.0408773	0.371087	0.33021	15	40225341	F	II	EIF2AK4	TSS1500	shore	TSS1500-shore	chr15:40226210-40226631
cg24973226	-0.25911	0.827599	-16.3502	4.66e-07	1.59e-05	6.97634	0.698044	0.957154	0.25911	11	3972838	F	II	STIM1	Body	opensea	Body-opensea
cg08983883	0.401941	0.73465	16.3484	4.66e-07	1.6e-05	6.97548	0.93562	0.53368	-0.401941	4	85301391	F	II		IGR	opensea	IGR-opensea		rs546177895;rs538743452	0;48
cg02077420	-0.201365	0.138167	-16.3483	4.66e-07	1.6e-05	6.97543	0.037484	0.238849	0.201365	17	73513132	R	II	TSEN54	Body	island	Body-island	chr17:73511016-73513176	rs533147949;rs540376486	49;1
cg26504467	-0.3139	0.697328	-16.3483	4.66e-07	1.6e-05	6.97542	0.540378	0.854279	0.3139	16	11318653	F	II		IGR	opensea	IGR-opensea		rs564127970;rs532943906;rs145646209;rs141466632;rs75188452;rs553246215	1;8;27;37;48;49
cg06952129	-0.256322	0.618831	-16.3469	4.67e-07	1.6e-05	6.97477	0.49067	0.746992	0.256322	5	80362130	R	II	RASGRF2	Body	opensea	Body-opensea		rs192352099;rs26903;rs532672341	42;13;12
cg04640076	-0.523943	0.369853	-16.346	4.67e-07	1.6e-05	6.97432	0.107882	0.631824	0.523943	16	89151047	F	II		IGR	shelf	IGR-shelf	chr16:89146936-89147176	rs556618108;rs574843383;rs541969682	0;8;23
cg11589253	-0.213987	0.182084	-16.3454	4.67e-07	1.6e-05	6.97404	0.0750899	0.289077	0.213987	15	92715757	F	II		IGR	opensea	IGR-opensea		rs145127896	1
cg11262412	0.281552	0.771698	16.3452	4.67e-07	1.6e-05	6.97392	0.912474	0.630922	-0.281552	11	112002475	F	II		IGR	opensea	IGR-opensea		rs139837596;rs184140410;rs576712429	0;14;46
cg15602983	-0.432025	0.322266	-16.345	4.67e-07	1.6e-05	6.97382	0.106253	0.538278	0.432025	19	2923576	R	II		IGR	shelf	IGR-shelf	chr19:2926773-2927116	rs527851257	36
cg03563630	-0.192702	0.756495	-16.3443	4.67e-07	1.6e-05	6.97351	0.660144	0.852846	0.192702	20	37435477	R	II	PPP1R16B	5'UTR	island	5'UTR-island	chr20:37434206-37435592	rs372374474;rs555128505	44;12
cg10499176	-0.488064	0.589004	-16.3442	4.67e-07	1.6e-05	6.97346	0.344972	0.833037	0.488064	1	54965096	F	I		IGR	island	IGR-island	chr1:54965023-54965391	rs373323417;rs545949828	6;30
cg13599482	-0.400651	0.260189	-16.344	4.67e-07	1.6e-05	6.97337	0.0598635	0.460514	0.400651	9	129453493	R	II	LMX1B	Body	shore	Body-shore	chr9:129453084-129453347	rs552948037;rs572796421	45;4
cg11572308	-0.278544	0.704743	-16.3436	4.67e-07	1.6e-05	6.97317	0.565471	0.844015	0.278544	4	658870	R	II	PDE6B	Body	shore	Body-shore	chr4:656993-658162	rs3895658;rs528706738;rs540904680	38;18;2
cg12302647	-0.189573	0.845396	-16.3436	4.67e-07	1.6e-05	6.97317	0.750609	0.940182	0.189573	5	148533875	F	II	ABLIM3	Body	opensea	Body-opensea		rs541217613	1
cg26953215	-0.301031	0.814131	-16.3433	4.67e-07	1.6e-05	6.97302	0.663616	0.964646	0.301031	18	58824900	F	II		IGR	opensea	IGR-opensea		rs184848562;rs140903975;rs564164472;rs189123779	1;3;47;50
cg12482532	-0.371803	0.424225	-16.3431	4.67e-07	1.6e-05	6.97291	0.238324	0.610126	0.371803	10	36206384	R	II		IGR	opensea	IGR-opensea		rs183769751;rs112254925	42;15
cg21977507	-0.499077	0.35776	-16.3429	4.67e-07	1.6e-05	6.97284	0.108221	0.607299	0.499077	17	12145856	R	II		IGR	opensea	IGR-opensea		rs144807914	16
cg25003666	-0.262204	0.814995	-16.3426	4.67e-07	1.6e-05	6.9727	0.683893	0.946097	0.262204	3	146129420	F	II		IGR	opensea	IGR-opensea		rs181485213;rs112101258	39;51
cg17286476	-0.347264	0.290305	-16.3424	4.67e-07	1.6e-05	6.97259	0.116673	0.463938	0.347264	7	157444501	F	II	PTPRN2	Body	shore	Body-shore	chr7:157440024-157442721	rs376428948;rs146987322;rs138051515;rs534296451	1;2;13;44
cg14973746	-0.212808	0.844355	-16.3423	4.67e-07	1.6e-05	6.97257	0.737951	0.950759	0.212808	5	43558398	F	II	PAIP1	TSS1500	shore	TSS1500-shore	chr5:43556419-43557603
cg05863323	-0.20433	0.20683	-16.3423	4.67e-07	1.6e-05	6.97255	0.104665	0.308995	0.20433	16	66890161	F	II		IGR	opensea	IGR-opensea		rs116439776;rs540893082	0;21
cg00979939	-0.274284	0.799334	-16.3423	4.67e-07	1.6e-05	6.97253	0.662192	0.936476	0.274284	15	83780355	R	II	TM6SF1	Body	shelf	Body-shelf	chr15:83775861-83776922	rs145731166	25
cg11807559	0.526265	0.280124	16.3421	4.68e-07	1.6e-05	6.97246	0.543257	0.0169922	-0.526265	10	69390115	R	II	CTNNA3	Body	opensea	Body-opensea		rs541383765;rs148296604;rs561121787	40;22;9
cg00583535	-0.383315	0.470375	-16.3405	4.68e-07	1.6e-05	6.97168	0.278718	0.662032	0.383315	1	201159906	F	I	IGFN1	TSS200	opensea	TSS200-opensea		rs140022978;rs558657277	0;51
cg15603815	-0.331041	0.75898	-16.3401	4.68e-07	1.6e-05	6.97149	0.59346	0.924501	0.331041	1	112046888	F	II	TMIGD3	TSS200	opensea	TSS200-opensea		rs576674714;rs542116064	13;18
cg15579525	-0.28675	0.740086	-16.3399	4.68e-07	1.6e-05	6.97138	0.596711	0.883462	0.28675	19	9907249	F	II		IGR	shelf	IGR-shelf	chr19:9903581-9903990	rs552614130	42
cg12885691	-0.441095	0.294414	-16.3392	4.68e-07	1.6e-05	6.97105	0.0738664	0.514961	0.441095	17	71753792	F	II	LINC00469	Body	opensea	Body-opensea		rs561809578;rs530839655;rs11867863	1;19;47
cg15524170	-0.302114	0.747549	-16.339	4.68e-07	1.6e-05	6.97097	0.596492	0.898606	0.302114	11	44616293	R	II	CD82	ExonBnd	opensea	ExonBnd-opensea		rs202090673	6
cg23272095	0.290728	0.185206	16.3389	4.68e-07	1.6e-05	6.97091	0.33057	0.039842	-0.290728	X	112066305	R	II	AMOT	1stExon	opensea	1stExon-opensea
cg06636678	-0.271468	0.799246	-16.3388	4.68e-07	1.6e-05	6.97087	0.663512	0.93498	0.271468	11	104576302	R	II		IGR	opensea	IGR-opensea		rs545581028	1
cg15476681	-0.259942	0.142529	-16.3385	4.68e-07	1.6e-05	6.97072	0.0125583	0.2725	0.259942	11	116485900	F	II		IGR	opensea	IGR-opensea		rs568376141	34
cg19357027	0.236839	0.183625	16.3384	4.68e-07	1.6e-05	6.97069	0.302044	0.0652053	-0.236839	10	51548507	F	II	MSMB	TSS1500	opensea	TSS1500-opensea		rs533032673	6
cg11111225	0.263678	0.492415	16.3384	4.68e-07	1.6e-05	6.97066	0.624254	0.360576	-0.263678	2	27135972	F	II	DPYSL5	Body	opensea	Body-opensea		rs76203980;rs186259137;rs376335492;rs528551556;rs547184336	3;43;48;48;51
cg11807356	-0.320545	0.402825	-16.3379	4.68e-07	1.6e-05	6.97044	0.242553	0.563098	0.320545	11	71736227	F	II	NUMA1	Body	opensea	Body-opensea		rs571325638	48
cg20679630	-0.259809	0.694361	-16.3374	4.68e-07	1.6e-05	6.97021	0.564456	0.824266	0.259809	17	7487853	R	II	MPDU1	Body	shore	Body-shore	chr17:7486285-7487431
cg00545357	-0.404439	0.748276	-16.3374	4.68e-07	1.6e-05	6.9702	0.546057	0.950496	0.404439	17	70657175	F	II	SLC39A11	Body	opensea	Body-opensea		rs192117406;rs78632808;rs544260112	0;40;41
cg14363944	-0.652968	0.47682	-16.3372	4.69e-07	1.6e-05	6.97013	0.150336	0.803304	0.652968	X	108878795	R	II		IGR	opensea	IGR-opensea
cg25994523	-0.355288	0.189136	-16.3369	4.69e-07	1.6e-05	6.96997	0.0114918	0.366779	0.355288	3	39001813	F	II		IGR	opensea	IGR-opensea		rs187663041	47
cg11159552	-0.293902	0.79958	-16.3367	4.69e-07	1.6e-05	6.96988	0.652629	0.946531	0.293902	21	38115288	R	II	SIM2	Body	opensea	Body-opensea		rs191282505;rs183191979;rs143869151;rs555973631	41;24;12;1
cg25790120	-0.29302	0.262318	-16.3363	4.69e-07	1.6e-05	6.9697	0.115809	0.408828	0.29302	12	53086242	F	II	KRT77	Body	opensea	Body-opensea		rs546897928;rs144586198;rs147856424	11;29;41
cg00169897	-0.311586	0.18125	-16.3363	4.69e-07	1.6e-05	6.96966	0.0254566	0.337043	0.311586	16	89098782	R	II		IGR	opensea	IGR-opensea		rs556475435;rs112021045;rs536221226	50;37;10
cg00431315	-0.505082	0.588045	-16.3357	4.69e-07	1.6e-05	6.9694	0.335504	0.840586	0.505082	X	11758064	R	II		IGR	opensea	IGR-opensea
cg22715716	-0.307318	0.207942	-16.3357	4.69e-07	1.6e-05	6.96937	0.0542827	0.3616	0.307318	16	85936142	R	II	IRF8	5'UTR	shelf	5'UTR-shelf	chr16:85932121-85932942	rs537155295;rs78864142;rs138703546;rs552978565	25;4;2;1
cg26126198	0.339382	0.441709	16.3355	4.69e-07	1.6e-05	6.9693	0.6114	0.272018	-0.339382	18	61823372	F	I	LOC284294	Body	opensea	Body-opensea		rs200909926;rs571237381	33;46
cg10143827	-0.463585	0.454842	-16.335	4.69e-07	1.6e-05	6.96907	0.223049	0.686634	0.463585	8	127952073	R	II		IGR	opensea	IGR-opensea		rs142417411;rs565923657;rs534898149;rs554596945;rs77550485	45;35;34;10;2
cg00083937	-0.185444	0.837185	-16.3349	4.69e-07	1.6e-05	6.96902	0.744463	0.929907	0.185444	22	51039805	R	II	MAPK8IP2	Body	shore	Body-shore	chr22:51038494-51039752	rs9616794;rs2238834;rs187888633	39;29;25
cg13837679	-0.24514	0.717586	-16.3349	4.69e-07	1.6e-05	6.96901	0.595016	0.840156	0.24514	11	44329915	R	I	ALX4	Body	shore	Body-shore	chr11:44330542-44331761	rs181730784;rs543083196;rs561641223;rs528838548	44;43;35;22
cg23448774	-0.13361	0.897691	-16.3348	4.69e-07	1.6e-05	6.96894	0.830886	0.964496	0.13361	20	40627235	F	I		IGR	island	IGR-island	chr20:40627224-40628025	rs530835258;rs8125889;rs138746440	12;30;36
cg13138137	-0.305911	0.513219	-16.3346	4.69e-07	1.6e-05	6.96885	0.360264	0.666175	0.305911	18	35146478	R	I	BRUNOL4	TSS1500	island	TSS1500-island	chr18:35144907-35147628	rs554570805	51
cg22806634	-0.457476	0.718577	-16.3345	4.69e-07	1.6e-05	6.96884	0.489839	0.947315	0.457476	19	47793412	R	II		IGR	opensea	IGR-opensea
cg11718235	-0.205783	0.460003	-16.3344	4.69e-07	1.6e-05	6.96876	0.357112	0.562895	0.205783	19	56915184	F	I	ZNF583	TSS200	shore	TSS200-shore	chr19:56915356-56915856	rs552263989;rs182787612;rs531361927;rs10424112	14;32;33;35
cg25918347	-0.330878	0.306325	-16.3342	4.69e-07	1.6e-05	6.96868	0.140886	0.471764	0.330878	14	19743860	F	I		IGR	opensea	IGR-opensea		rs564831232	6
cg18457737	-0.316186	0.211794	-16.334	4.69e-07	1.6e-05	6.96859	0.0537007	0.369887	0.316186	11	133715076	F	II	SPATA19	Body	opensea	Body-opensea		rs150527694;rs202081483;rs140134161	11;16;46
cg09293875	0.208156	0.213422	16.334	4.69e-07	1.6e-05	6.96858	0.3175	0.109344	-0.208156	5	26004490	F	II		IGR	opensea	IGR-opensea		rs192854742;rs145072797;rs536649802	1;28;35
cg20601482	-0.219409	0.830023	-16.3333	4.69e-07	1.6e-05	6.96826	0.720319	0.939728	0.219409	2	169337576	R	II	CERS6	Body	opensea	Body-opensea		rs16855371	36
cg16958451	-0.323178	0.241691	-16.3329	4.69e-07	1.6e-05	6.96804	0.080102	0.40328	0.323178	19	51359917	R	II	KLK3	Body	opensea	Body-opensea		rs532585862;rs111956589;rs569018816;rs371319546	29;15;13;2
cg18377815	-0.40782	0.469704	-16.3322	4.7e-07	1.6e-05	6.96769	0.265794	0.673614	0.40782	3	46786654	R	II	PRSS45	TSS1500	opensea	TSS1500-opensea		rs544487276;rs563882170;rs146334135	30;6;2
cg22402973	0.414519	0.383345	16.3319	4.7e-07	1.6e-05	6.96759	0.590605	0.176085	-0.414519	19	20044080	F	II	ZNF93	Body	opensea	Body-opensea		rs138372396;rs201163627	6;26
cg08399017	-0.196999	0.860162	-16.3314	4.7e-07	1.6e-05	6.96732	0.761663	0.958662	0.196999	15	65934564	R	II	SLC24A1	TSS1500	opensea	TSS1500-opensea
cg11467765	-0.260492	0.193845	-16.3312	4.7e-07	1.6e-05	6.96723	0.0635987	0.32409	0.260492	11	56085826	F	II	OR8K3	1stExon	opensea	1stExon-opensea		rs149952066	0
cg02623259	-0.297596	0.201651	-16.3311	4.7e-07	1.6e-05	6.96718	0.0528526	0.350448	0.297596	9	92704690	R	II		IGR	opensea	IGR-opensea		rs563585130	48
cg03289788	0.14352	0.120264	16.331	4.7e-07	1.6e-05	6.96715	0.192024	0.0485044	-0.14352	8	133459694	F	II	KCNQ3	TSS200	opensea	TSS200-opensea
cg04100684	-0.374763	0.578508	-16.3301	4.7e-07	1.6e-05	6.96671	0.391127	0.76589	0.374763	16	13002642	F	II	SHISA9	Body	opensea	Body-opensea		rs373814390	11
cg05404256	-0.5845	0.575932	-16.33	4.7e-07	1.6e-05	6.96668	0.283682	0.868182	0.5845	12	50322897	F	II		IGR	opensea	IGR-opensea
cg25607939	-0.296307	0.175132	-16.3299	4.7e-07	1.6e-05	6.9666	0.0269778	0.323285	0.296307	5	173614663	R	II		IGR	opensea	IGR-opensea		rs114420677;rs532235156;rs545452534;rs79027292;rs182849515	49;33;31;2;1
cg05535751	-0.360704	0.675727	-16.3294	4.7e-07	1.61e-05	6.96636	0.495375	0.856079	0.360704	16	85293460	R	II		IGR	opensea	IGR-opensea		rs34662890;rs59087362;rs34111594	51;41;39
cg03589715	-0.438608	0.414463	-16.3293	4.7e-07	1.61e-05	6.96634	0.195159	0.633767	0.438608	14	70690349	F	II		IGR	opensea	IGR-opensea		rs78122957	38
cg24824733	-0.497403	0.690031	-16.3293	4.7e-07	1.61e-05	6.9663	0.441329	0.938732	0.497403	12	115836709	F	II		IGR	opensea	IGR-opensea
cg03595533	-0.288676	0.787283	-16.3291	4.7e-07	1.61e-05	6.96621	0.642945	0.931621	0.288676	6	28784788	R	II		IGR	shelf	IGR-shelf	chr6:28781857-28782302	rs377392;rs537955104	49;5
cg00573822	-0.397662	0.687586	-16.328	4.7e-07	1.61e-05	6.96571	0.488755	0.886417	0.397662	17	5126577	R	II	SCIMP	Body	opensea	Body-opensea		rs140910174;rs200243648	2;1
cg18720973	-0.283078	0.785041	-16.328	4.7e-07	1.61e-05	6.96569	0.643502	0.92658	0.283078	19	14169966	R	I	PALM3	1stExon	shore	1stExon-shore	chr19:14168142-14168512	rs527648779	11
cg14679444	-0.456411	0.326121	-16.3277	4.7e-07	1.61e-05	6.96558	0.0979154	0.554326	0.456411	22	50470101	F	I	TTLL8	Body	island	Body-island	chr22:50469866-50470420
cg20389004	-0.592457	0.512349	-16.3274	4.71e-07	1.61e-05	6.96541	0.216121	0.808578	0.592457	12	27166048	R	II	TM7SF3	Body	shore	Body-shore	chr12:27166996-27167464	rs28474751;rs537592497;rs555727702	30;26;20
cg16456172	-0.269695	0.193516	-16.3274	4.71e-07	1.61e-05	6.96541	0.0586687	0.328364	0.269695	7	149519042	F	II	SSPO	Body	opensea	Body-opensea		rs575997677	41
cg01142396	0.332096	0.640166	16.3272	4.71e-07	1.61e-05	6.96532	0.806214	0.474118	-0.332096	2	131044434	F	II		IGR	shore	IGR-shore	chr2:131046000-131046481	rs146959038;rs539381401;rs554406061;rs137879878	0;25;35;46
cg23061578	-0.275193	0.308749	-16.3271	4.71e-07	1.61e-05	6.96527	0.171152	0.446345	0.275193	5	524941	F	II	SLC9A3	TSS1500	shore	TSS1500-shore	chr5:523676-524887	rs549427902;rs567566227;rs538201305	0;9;23
cg13946127	-0.301583	0.475625	-16.3268	4.71e-07	1.61e-05	6.9651	0.324833	0.626416	0.301583	15	99564076	F	II		IGR	opensea	IGR-opensea		rs564321806	30
cg23911707	-0.263503	0.80001	-16.3267	4.71e-07	1.61e-05	6.96506	0.668258	0.931762	0.263503	5	78365710	F	II	BHMT2	Body	island	Body-island	chr5:78365298-78365711	rs59281454	0
cg05903927	-0.380796	0.238244	-16.3265	4.71e-07	1.61e-05	6.96496	0.0478457	0.428642	0.380796	8	54605788	R	II		IGR	opensea	IGR-opensea		rs527665544	30
cg06827015	-0.309357	0.705718	-16.3264	4.71e-07	1.61e-05	6.96491	0.55104	0.860397	0.309357	3	184209412	R	II		IGR	shore	IGR-shore	chr3:184209094-184209343	rs6777419	13
cg21039679	-0.680494	0.56954	-16.3262	4.71e-07	1.61e-05	6.96482	0.229293	0.909786	0.680494	15	38989738	F	II	C15orf53	Body	opensea	Body-opensea		rs35024396	32
cg05096880	-0.336372	0.773728	-16.326	4.71e-07	1.61e-05	6.96476	0.605542	0.941914	0.336372	14	101217798	F	II		IGR	opensea	IGR-opensea		rs528075479;rs145629223;rs112074739;rs147671085	0;29;37;44
cg17326962	-0.542597	0.475871	-16.3257	4.71e-07	1.61e-05	6.96461	0.204572	0.747169	0.542597	1	117338546	R	II		IGR	opensea	IGR-opensea		rs576121461;rs543144166;rs74111752;rs369178985	35;22;20;2
cg06291731	0.357937	0.260816	16.3253	4.71e-07	1.61e-05	6.9644	0.439784	0.0818476	-0.357937	7	45647092	F	II	ADCY1	Body	opensea	Body-opensea		rs548265008	43
cg26773771	-0.670826	0.407038	-16.3251	4.71e-07	1.61e-05	6.96431	0.0716253	0.742452	0.670826	17	21830857	F	I		IGR	opensea	IGR-opensea		rs562586200;rs529719992;rs541831227;rs559846487;rs187482812;rs552051548;rs117270026	8;9;17;23;37;46;51
cg06455032	-0.289863	0.353226	-16.3248	4.71e-07	1.61e-05	6.96414	0.208295	0.498158	0.289863	19	45251911	R	I	BCL3	TSS200	shore	TSS200-shore	chr19:45251975-45252330
cg20687255	-0.33058	0.52725	-16.3243	4.71e-07	1.61e-05	6.96391	0.36196	0.69254	0.33058	5	175846914	R	II		IGR	shelf	IGR-shelf	chr5:175843118-175843844	rs142915835	1
cg09851629	-0.508808	0.310758	-16.3235	4.71e-07	1.61e-05	6.96353	0.056354	0.565162	0.508808	14	36539827	F	II	LINC00609	Body	opensea	Body-opensea
cg09834921	-0.486395	0.408329	-16.3234	4.71e-07	1.61e-05	6.96348	0.165131	0.651526	0.486395	18	45257569	F	II		IGR	opensea	IGR-opensea		rs140872769;rs183905123	28;30
cg17261979	-0.386576	0.649733	-16.3229	4.71e-07	1.61e-05	6.96326	0.456445	0.84302	0.386576	6	44492923	F	II		IGR	opensea	IGR-opensea		rs543044181;rs116234278;rs529118658	0;24;25
cg25039722	-0.279057	0.781089	-16.3228	4.71e-07	1.61e-05	6.96322	0.64156	0.920617	0.279057	17	50236344	F	I	CA10	TSS1500	island	TSS1500-island	chr17:50235175-50236466	rs553207588;rs112886970	5;28
cg00015572	-0.202798	0.796064	-16.3225	4.72e-07	1.61e-05	6.96308	0.694665	0.897462	0.202798	6	28479502	F	I	GPX6	Body	opensea	Body-opensea		rs569338086	5
cg16636871	-0.317625	0.296313	-16.322	4.72e-07	1.61e-05	6.96281	0.1375	0.455125	0.317625	6	33112203	F	II		IGR	opensea	IGR-opensea		rs3129231	15
cg24945880	-0.338014	0.307511	-16.3209	4.72e-07	1.61e-05	6.96232	0.138504	0.476518	0.338014	19	16813043	R	II		IGR	opensea	IGR-opensea		rs111368561;rs145084702;rs113623939	43;31;13
cg13042926	-0.436714	0.646324	-16.3207	4.72e-07	1.61e-05	6.96219	0.427968	0.864681	0.436714	11	106890247	R	II	GUCY1A2	TSS1500	shore	TSS1500-shore	chr11:106888323-106890203
cg07474646	-0.232304	0.393791	-16.3204	4.72e-07	1.61e-05	6.96206	0.277639	0.509943	0.232304	15	100672773	R	II	ADAMTS17	Body	opensea	Body-opensea		rs570539270;rs112101704	22;14
cg23618713	-0.399541	0.300596	-16.3203	4.72e-07	1.61e-05	6.96203	0.100825	0.500366	0.399541	14	70690287	R	II		IGR	opensea	IGR-opensea		rs575672056	38
cg05733633	-0.304049	0.19143	-16.3198	4.72e-07	1.61e-05	6.96177	0.0394052	0.343454	0.304049	15	88842568	R	II		IGR	opensea	IGR-opensea		rs142818327	1
cg19403377	0.331406	0.512843	16.3188	4.72e-07	1.61e-05	6.96128	0.678546	0.34714	-0.331406	17	53800225	R	II	TMEM100	TSS200	opensea	TSS200-opensea		rs1863611	42
cg12879088	-0.254366	0.846205	-16.3183	4.72e-07	1.61e-05	6.96103	0.719022	0.973388	0.254366	4	47652694	R	II	CORIN	Body	opensea	Body-opensea		rs572197030	16
cg06223577	0.224712	0.165102	16.3174	4.73e-07	1.61e-05	6.96063	0.277458	0.0527459	-0.224712	4	111440593	F	II	ENPEP	Body	opensea	Body-opensea
cg16407998	0.318081	0.247915	16.3167	4.73e-07	1.61e-05	6.96028	0.406956	0.0888748	-0.318081	7	77770262	F	II	MAGI2	Body	opensea	Body-opensea		rs558278017	1
cg08660883	-0.373236	0.27262	-16.3166	4.73e-07	1.61e-05	6.96023	0.086002	0.459238	0.373236	12	48430830	F	II		IGR	opensea	IGR-opensea		rs75443930	0
cg12484352	-0.284095	0.767799	-16.316	4.73e-07	1.61e-05	6.95996	0.625751	0.909846	0.284095	6	31602834	R	II	BAT2	Body	shelf	Body-shelf	chr6:31599519-31599761	rs183960320;rs543293268;rs564884246;rs578083569	36;18;7;1
cg04727866	-0.321378	0.737463	-16.3157	4.73e-07	1.61e-05	6.95981	0.576774	0.898152	0.321378	2	230208992	F	II		IGR	opensea	IGR-opensea		rs78096024;rs7563766	0;45
cg22021635	0.274291	0.671343	16.3157	4.73e-07	1.61e-05	6.9598	0.808489	0.534197	-0.274291	17	27585530	R	II	NUFIP2	3'UTR	opensea	3'UTR-opensea		rs545116142;rs563428998;rs530401173;rs183120372	47;44;37;30
cg16425946	-0.204533	0.854726	-16.3156	4.73e-07	1.61e-05	6.95974	0.752459	0.956992	0.204533	12	89937637	F	II		IGR	opensea	IGR-opensea		rs566439488;rs529738138	4;35
cg23154563	-0.357654	0.760936	-16.3155	4.73e-07	1.61e-05	6.95973	0.582109	0.939763	0.357654	1	7501799	F	II	CAMTA1	Body	opensea	Body-opensea		rs72642839;rs1775047;rs1775048;rs189121658;rs555176965;rs576637406	0;24;25;32;33;35
cg14924715	-0.47084	0.598599	-16.3153	4.73e-07	1.61e-05	6.95961	0.363179	0.834019	0.47084	6	168852425	R	II	SMOC2	Body	opensea	Body-opensea		rs112649866	31
cg02425365	-0.245609	0.850969	-16.3149	4.73e-07	1.61e-05	6.95941	0.728164	0.973774	0.245609	2	97203428	R	I	ARID5A	Body	island	Body-island	chr2:97202313-97203787	rs574690717	37
cg12948519	-0.510108	0.676573	-16.3148	4.73e-07	1.61e-05	6.95935	0.421519	0.931627	0.510108	8	27577172	F	II		IGR	opensea	IGR-opensea
cg26716805	-0.519691	0.459673	-16.3146	4.73e-07	1.61e-05	6.95929	0.199827	0.719518	0.519691	1	20198959	F	II		IGR	opensea	IGR-opensea		rs183529751;rs532327957;rs186710409	33;37;44
cg13748921	-0.342302	0.194708	-16.3143	4.73e-07	1.61e-05	6.95911	0.023557	0.365859	0.342302	20	2788203	R	II		IGR	opensea	IGR-opensea		rs79601544;rs544140836	32;23
cg10715027	-0.299643	0.790624	-16.3142	4.73e-07	1.61e-05	6.95909	0.640802	0.940445	0.299643	22	24023404	R	II	GUSBP11	Body	opensea	Body-opensea		rs535763083	2
cg04519648	-0.43726	0.316921	-16.3134	4.73e-07	1.61e-05	6.95869	0.0982915	0.535551	0.43726	17	68732685	F	II		IGR	opensea	IGR-opensea		rs187164940	17
cg04492567	-0.411974	0.253356	-16.3133	4.73e-07	1.61e-05	6.95868	0.0473695	0.459343	0.411974	17	19631464	F	II		IGR	shelf	IGR-shelf	chr17:19627877-19628298
cg13890597	-0.494134	0.565325	-16.3133	4.73e-07	1.61e-05	6.95867	0.318258	0.812391	0.494134	1	161481847	F	II	FCGR2A	Body	opensea	Body-opensea		rs554773714;rs568494413	0;45
cg23055303	0.33191	0.707411	16.3133	4.73e-07	1.61e-05	6.95865	0.873366	0.541456	-0.33191	18	19862306	F	II		IGR	opensea	IGR-opensea		rs534639962;rs555279784;rs568785218;rs537241807	1;21;22;51
cg23906264	-0.345812	0.75206	-16.313	4.74e-07	1.61e-05	6.95851	0.579154	0.924966	0.345812	8	42705540	R	II	RNF170	3'UTR	opensea	3'UTR-opensea		rs574830596;rs543730470;rs570274503	4;2;1
cg03208245	-0.203976	0.709753	-16.3129	4.74e-07	1.61e-05	6.95846	0.607765	0.811742	0.203976	16	70717902	R	II	MTSS1L	Body	shore	Body-shore	chr16:70719114-70720441	rs58582448;rs143916076	18;8
cg03576039	-0.614108	0.618684	-16.3128	4.74e-07	1.61e-05	6.95843	0.311631	0.925738	0.614108	X	133306349	F	II		IGR	island	IGR-island	chrX:133305678-133306936
cg07582470	0.365944	0.662816	16.3125	4.74e-07	1.61e-05	6.95826	0.845788	0.479844	-0.365944	2	200321744	F	I	SATB2	5'UTR	island	5'UTR-island	chr2:200320502-200329681
cg14738845	-0.411156	0.653453	-16.3123	4.74e-07	1.61e-05	6.95816	0.447875	0.859031	0.411156	10	3383726	F	II	LOC105376360	Body	opensea	Body-opensea		rs552951126;rs537856120;rs570351048;rs139874328	0;4;11;39
cg13324826	-0.240058	0.201937	-16.3122	4.74e-07	1.61e-05	6.9581	0.0819084	0.321966	0.240058	5	9714549	F	II	LOC285692	Body	opensea	Body-opensea		rs73037665;rs186710590;rs142447294;rs536945092	1;21;27;44
cg01404945	-0.469814	0.723682	-16.312	4.74e-07	1.61e-05	6.95805	0.488775	0.958589	0.469814	5	52406566	R	II	LOC257396	Body	shore	Body-shore	chr5:52405269-52405767
cg05576904	-0.258204	0.780624	-16.3118	4.74e-07	1.61e-05	6.95793	0.651522	0.909726	0.258204	11	63331144	R	II	HRASLS2	TSS1500	opensea	TSS1500-opensea		rs34706468;rs534949499	45;1
cg24351677	0.269868	0.163334	16.3116	4.74e-07	1.61e-05	6.95784	0.298268	0.0283998	-0.269868	20	9128188	F	II	PLCB4	5'UTR	opensea	5'UTR-opensea		rs142239398	0
cg26514889	-0.397154	0.233021	-16.3108	4.74e-07	1.61e-05	6.95744	0.0344442	0.431598	0.397154	1	18271255	R	II		IGR	opensea	IGR-opensea		rs79648708;rs75266961	2;1
cg05195318	-0.446849	0.376158	-16.3106	4.74e-07	1.61e-05	6.95735	0.152733	0.599582	0.446849	5	156722426	F	II	CYFIP2	Body	opensea	Body-opensea		rs17054431;rs545666649;rs111295573;rs565472030;rs144458932	0;9;13;31;51
cg18690618	0.306241	0.296374	16.31	4.74e-07	1.61e-05	6.95708	0.449494	0.143253	-0.306241	16	4259454	R	II	SRL	Body	opensea	Body-opensea
cg23743550	-0.325672	0.22566	-16.3099	4.74e-07	1.61e-05	6.95701	0.0628238	0.388496	0.325672	6	108903088	R	II	FOXO3	Body	opensea	Body-opensea		rs113005680	1
cg06525892	-0.413243	0.731603	-16.3095	4.74e-07	1.61e-05	6.95681	0.524982	0.938225	0.413243	5	175792454	R	I	ARL10	TSS200	island	TSS200-island	chr5:175792355-175793505
cg26680502	-0.309781	0.549698	-16.3092	4.74e-07	1.61e-05	6.95671	0.394808	0.704589	0.309781	20	37433765	R	I	PPP1R16B	TSS1500	shore	TSS1500-shore	chr20:37434206-37435592	rs567995731;rs140149032	20;8
cg27175380	0.338104	0.664549	16.3088	4.74e-07	1.62e-05	6.95648	0.833601	0.495498	-0.338104	1	35446563	R	II		IGR	shelf	IGR-shelf	chr1:35442237-35442936	rs575568138;rs190156259;rs199791756	43;11;2
cg26899625	0.485324	0.29374	16.3081	4.75e-07	1.62e-05	6.95616	0.536402	0.0510778	-0.485324	16	81027024	F	II	CMC2	Body	opensea	Body-opensea		rs188515988;rs541770158;rs150085018	0;2;37
cg14629475	0.218857	0.823098	16.3081	4.75e-07	1.62e-05	6.95614	0.932526	0.713669	-0.218857	20	36432615	R	II	CTNNBL1	Body	opensea	Body-opensea		rs530857941;rs77716290	4;1
cg25795398	-0.314428	0.361031	-16.308	4.75e-07	1.62e-05	6.9561	0.203817	0.518245	0.314428	7	70294525	R	II		IGR	opensea	IGR-opensea		rs534720108	36
cg14328718	-0.262191	0.28329	-16.3073	4.75e-07	1.62e-05	6.95579	0.152195	0.414386	0.262191	16	81264708	F	II		IGR	opensea	IGR-opensea		rs149257276;rs11644158;rs13334299	20;26;34
cg15086820	-0.257523	0.681795	-16.3073	4.75e-07	1.62e-05	6.95576	0.553034	0.810556	0.257523	19	48967869	F	II	KCNJ14	Body	shelf	Body-shelf	chr19:48965002-48965792	rs142080270;rs562301083	0;22
cg22831264	-0.419357	0.293881	-16.3072	4.75e-07	1.62e-05	6.95571	0.0842025	0.503559	0.419357	5	20306611	R	II		IGR	shore	IGR-shore	chr5:20305562-20305936	rs555548161;rs11749332;rs541099460	51;45;17
cg08155994	-0.418358	0.640833	-16.3071	4.75e-07	1.62e-05	6.95566	0.431654	0.850012	0.418358	19	2388502	F	II	TMPRSS9	TSS1500	opensea	TSS1500-opensea		rs138303698;rs75567412;rs544438692	7;8;29
cg21666801	-0.279681	0.163899	-16.3069	4.75e-07	1.62e-05	6.95558	0.0240591	0.30374	0.279681	10	77285588	R	II	C10orf11	Body	opensea	Body-opensea		rs371392192;rs563389551;rs192292892;rs146761207	35;12;2;1
cg06804846	-0.265517	0.272698	-16.3062	4.75e-07	1.62e-05	6.95523	0.13994	0.405457	0.265517	1	6535492	R	I	PLEKHG5	Body	shelf	Body-shelf	chr1:6530536-6531814	rs58196009;rs367822392	51;30
cg06043886	-0.331928	0.272763	-16.3056	4.75e-07	1.62e-05	6.95494	0.106799	0.438727	0.331928	6	39159345	R	II	KCNK5	Body	opensea	Body-opensea		rs142110814;rs145871036;rs554614729;rs147772924	43;23;2;1
cg15693779	0.182204	0.475275	16.3052	4.75e-07	1.62e-05	6.95476	0.566377	0.384173	-0.182204	17	47586187	R	II	LOC100288866	Body	shelf	Body-shelf	chr17:47583606-47584058	rs527556410;rs541245330;rs2537706	18;5;1
cg12651933	-0.45739	0.317511	-16.3051	4.75e-07	1.62e-05	6.95471	0.088816	0.546206	0.45739	1	15498551	R	II	TMEM51	5'UTR	opensea	5'UTR-opensea		rs370585657	37
cg23111133	-0.259437	0.593288	-16.3047	4.75e-07	1.62e-05	6.95454	0.463569	0.723006	0.259437	10	131683001	F	II	EBF3	Body	shelf	Body-shelf	chr10:131686365-131686595	rs144806317;rs539274739;rs112343022;rs7099600	0;10;11;38
cg02873442	-0.418304	0.302909	-16.3046	4.75e-07	1.62e-05	6.95449	0.0937567	0.512061	0.418304	1	245397978	R	II	KIF26B	Body	opensea	Body-opensea
cg19764540	-0.261629	0.18322	-16.3039	4.75e-07	1.62e-05	6.95415	0.0524057	0.314035	0.261629	2	26782423	F	II	OTOF	TSS1500	shelf	TSS1500-shelf	chr2:26785114-26785687	rs138249114;rs149618493;rs375838398;rs62127743	0;1;39;50
cg01011898	0.365035	0.204137	16.3039	4.75e-07	1.62e-05	6.95414	0.386655	0.0216201	-0.365035	2	9283292	R	II		IGR	opensea	IGR-opensea		rs192020543	9
cg13446200	-0.481853	0.364487	-16.3037	4.75e-07	1.62e-05	6.95406	0.123561	0.605413	0.481853	1	36772095	F	I	C1orf113	TSS1500	island	TSS1500-island	chr1:36771830-36773009	rs557858807;rs372329658;rs534176734;rs555649804	3;11;28;39
cg25404995	-0.359689	0.579389	-16.3036	4.76e-07	1.62e-05	6.954	0.399545	0.759233	0.359689	8	105995203	R	II		IGR	opensea	IGR-opensea
cg26689483	0.258301	0.807473	16.3035	4.76e-07	1.62e-05	6.95397	0.936623	0.678322	-0.258301	4	17513197	F	II	QDPR	Body	shore	Body-shore	chr4:17513309-17513981	rs534349037	51
cg00676988	0.265368	0.350757	16.3034	4.76e-07	1.62e-05	6.95391	0.483441	0.218073	-0.265368	4	186494912	R	I		IGR	opensea	IGR-opensea		rs560674829	2
cg09087669	0.379889	0.74901	16.3031	4.76e-07	1.62e-05	6.95376	0.938954	0.559065	-0.379889	18	658937	R	II	TYMSOS	TSS1500	shore	TSS1500-shore	chr18:657401-658745	rs183995243;rs188538385;rs116569088	45;30;21
cg21361329	-0.39935	0.556435	-16.3026	4.76e-07	1.62e-05	6.95353	0.35676	0.756111	0.39935	14	95674638	F	II	CLMN	Body	opensea	Body-opensea		rs147288801	51
cg07938009	-0.316881	0.231726	-16.3015	4.76e-07	1.62e-05	6.95301	0.0732851	0.390167	0.316881	16	87537532	R	II	LOC101928737	Body	opensea	Body-opensea		rs551396288	9
cg27316828	-0.514855	0.41828	-16.3015	4.76e-07	1.62e-05	6.95298	0.160853	0.675708	0.514855	10	104436518	R	II	ARL3	3'UTR	opensea	3'UTR-opensea		rs565272228;rs532717608;rs41308675	39;2;1
cg10983853	-0.274747	0.847775	-16.3004	4.76e-07	1.62e-05	6.95248	0.710401	0.985148	0.274747	13	46719445	F	II	LCP1	Body	opensea	Body-opensea		rs538327476;rs187897803;rs568986688	1;11;24
cg06367659	-0.383979	0.750065	-16.3003	4.76e-07	1.62e-05	6.95242	0.558076	0.942055	0.383979	22	50919817	R	I	ADM2	TSS200	island	TSS200-island	chr22:50919453-50920376	rs567273413;rs537897867;rs550840168;rs569089659	46;35;25;2
cg00120534	-0.316974	0.789228	-16.2994	4.76e-07	1.62e-05	6.95197	0.630741	0.947715	0.316974	11	61688121	R	II	RAB3IL1	TSS1500	shelf	TSS1500-shelf	chr11:61684591-61685216	rs189462541	1
cg15229939	-0.260176	0.233892	-16.2991	4.76e-07	1.62e-05	6.95185	0.103804	0.36398	0.260176	5	163946007	F	II	LOC102546299	Body	opensea	Body-opensea		rs552092548	12
cg05129588	-0.474227	0.347087	-16.2989	4.77e-07	1.62e-05	6.95172	0.109974	0.584201	0.474227	X	69425049	F	II	DGAT2L6	3'UTR	opensea	3'UTR-opensea
cg10642644	-0.423345	0.364598	-16.2988	4.77e-07	1.62e-05	6.95168	0.152926	0.57627	0.423345	8	6922705	R	II		IGR	opensea	IGR-opensea		rs536494083;rs553239853;rs114618047;rs28530187;rs558648285;rs575605935;rs537908184;rs555094977	49;48;47;43;37;11;4;1
cg13300630	0.45822	0.65834	16.2987	4.77e-07	1.62e-05	6.95167	0.88745	0.42923	-0.45822	3	78756422	R	II	ROBO1	Body	opensea	Body-opensea		rs567773547;rs535602429	37;2
cg04605617	-0.517518	0.571074	-16.2986	4.77e-07	1.62e-05	6.95161	0.312315	0.829833	0.517518	1	20501558	F	II	PLA2G2C	1stExon	opensea	1stExon-opensea		rs370597428;rs12139100;rs571996636	1;24;49
cg06741568	-0.24314	0.607412	-16.2986	4.77e-07	1.62e-05	6.9516	0.485842	0.728982	0.24314	12	129028641	F	I	TMEM132C	Body	opensea	Body-opensea		rs188570930;rs200405350;rs199498284;rs141438492;rs150827897	11;44;47;50;51
cg23066479	-0.675507	0.428837	-16.2979	4.77e-07	1.62e-05	6.95125	0.0910834	0.76659	0.675507	13	111776688	R	II	ARHGEF7	Body	opensea	Body-opensea		rs76376999;rs138030830	44;1
cg25561286	-0.456123	0.352344	-16.2978	4.77e-07	1.62e-05	6.95121	0.124282	0.580405	0.456123	12	31164315	R	II		IGR	opensea	IGR-opensea
cg15099879	-0.281448	0.745427	-16.2975	4.77e-07	1.62e-05	6.95106	0.604703	0.886151	0.281448	1	1377656	F	II	VWA1	3'UTR	shelf	3'UTR-shelf	chr1:1374461-1375584	rs540835991;rs11486173	24;31
cg03096270	-0.556118	0.386731	-16.2974	4.77e-07	1.62e-05	6.95102	0.108672	0.66479	0.556118	10	81891447	R	II	PLAC9	TSS1500	shore	TSS1500-shore	chr10:81892222-81892640	rs532694822;rs552688803;rs187396029;rs41317272;rs111682829	43;27;25;21;2
cg02753219	-0.34305	0.434146	-16.2969	4.77e-07	1.62e-05	6.9508	0.262621	0.605671	0.34305	6	11709891	F	II		IGR	opensea	IGR-opensea		rs75598314;rs79528306;rs555958643	5;37;38
cg25670723	-0.496784	0.33702	-16.2957	4.77e-07	1.62e-05	6.95023	0.088628	0.585412	0.496784	3	194478054	R	II	LOC100507391	Body	opensea	Body-opensea		rs62291017	28
cg01703993	-0.376733	0.7186	-16.2953	4.77e-07	1.62e-05	6.95002	0.530233	0.906966	0.376733	16	3111625	F	II		IGR	shelf	IGR-shelf	chr16:3108195-3109605	rs74427967;rs531924888	25;48
cg11337046	-0.347605	0.273198	-16.2945	4.77e-07	1.62e-05	6.94961	0.0993949	0.447	0.347605	22	20173983	R	II		IGR	opensea	IGR-opensea		rs563833516;rs573924410;rs183546150	43;35;21
cg14329400	-0.371604	0.349463	-16.2942	4.77e-07	1.62e-05	6.94946	0.163661	0.535265	0.371604	15	78064705	R	II	LINGO1	5'UTR	opensea	5'UTR-opensea		rs8035460	43
cg02440283	-0.680981	0.402016	-16.294	4.78e-07	1.62e-05	6.9494	0.061526	0.742507	0.680981	13	19958037	F	II		IGR	opensea	IGR-opensea		rs569579830;rs186734543	12;24
cg01630717	0.262709	0.198736	16.2939	4.78e-07	1.62e-05	6.94933	0.330091	0.0673819	-0.262709	8	19028782	F	II		IGR	opensea	IGR-opensea		rs13264473;rs691617;rs7823173;rs138248995;rs116285301;rs572760815	2;7;23;31;37;39
cg15589156	-0.439796	0.351609	-16.2935	4.78e-07	1.62e-05	6.94914	0.131711	0.571507	0.439796	11	61684592	F	I	RAB3IL1	Body	island	Body-island	chr11:61684591-61685216	rs114164015	38
cg07383338	-0.43135	0.706829	-16.2932	4.78e-07	1.62e-05	6.94902	0.491154	0.922504	0.43135	1	64380349	R	II	ROR1	Body	opensea	Body-opensea
cg07366670	-0.37821	0.375543	-16.2932	4.78e-07	1.62e-05	6.94901	0.186438	0.564648	0.37821	12	111619077	F	I	CUX2	Body	opensea	Body-opensea		rs561433013	5
cg12223839	0.270974	0.275599	16.2928	4.78e-07	1.62e-05	6.9488	0.411086	0.140112	-0.270974	18	53302039	F	II	TCF4	Body	opensea	Body-opensea		rs570756100;rs538241908;rs17089907	12;37;49
cg11703784	-0.315884	0.790266	-16.2921	4.78e-07	1.62e-05	6.9485	0.632324	0.948208	0.315884	1	55723736	R	II		IGR	opensea	IGR-opensea
cg03595672	-0.223641	0.152796	-16.292	4.78e-07	1.62e-05	6.94845	0.0409756	0.264617	0.223641	11	58709394	F	II	GLYATL1	TSS1500	opensea	TSS1500-opensea
cg27600107	0.188956	0.116082	16.292	4.78e-07	1.62e-05	6.94842	0.21056	0.0216043	-0.188956	21	43187886	R	II	RIPK4	TSS1500	shore	TSS1500-shore	chr21:43186280-43187436	rs148223872;rs181276084;rs141221003	49;40;15
cg07347256	-0.253039	0.840456	-16.2913	4.78e-07	1.62e-05	6.94811	0.713936	0.966976	0.253039	16	84711616	R	II		IGR	opensea	IGR-opensea		rs139147421;rs143724867;rs539971521;rs147229559	39;27;18;5
cg02715612	-0.262343	0.150619	-16.2912	4.78e-07	1.62e-05	6.94805	0.019447	0.28179	0.262343	20	31180052	R	II	LOC149950	Body	opensea	Body-opensea		rs551297650;rs147935806	20;1
cg22374924	-0.363214	0.283615	-16.2912	4.78e-07	1.62e-05	6.94803	0.102008	0.465222	0.363214	1	5791563	F	II		IGR	shore	IGR-shore	chr1:5793557-5793784	rs565533217;rs186427095;rs150560830;rs565127115	32;33;38;47
cg06879547	0.417426	0.248879	16.2908	4.78e-07	1.62e-05	6.94786	0.457592	0.0401654	-0.417426	4	77278980	R	II	CCDC158	Body	opensea	Body-opensea		rs188420403;rs530970084	2;1
cg14567917	-0.441943	0.500492	-16.2907	4.78e-07	1.62e-05	6.94783	0.27952	0.721463	0.441943	10	77542314	F	I	C10orf11	TSS1500	opensea	TSS1500-opensea		rs567906751;rs138718324;rs547069265	1;2;5
cg11093142	-0.303852	0.735989	-16.2905	4.78e-07	1.62e-05	6.94772	0.584063	0.887915	0.303852	13	49075016	F	II	RCBTB2	Body	opensea	Body-opensea		rs576918855	0
cg23699146	-0.279484	0.214486	-16.2905	4.78e-07	1.62e-05	6.9477	0.0747446	0.354228	0.279484	2	5938515	F	II		IGR	opensea	IGR-opensea		rs192906001;rs533332345;rs547040762;rs566902034;rs114852031	1;6;21;22;25
cg24527776	-0.478685	0.486979	-16.2904	4.78e-07	1.62e-05	6.94768	0.247637	0.726322	0.478685	2	114426155	R	II		IGR	opensea	IGR-opensea		rs201086799;rs80314553	44;42
cg02424539	-0.646874	0.444766	-16.2903	4.78e-07	1.62e-05	6.9476	0.121329	0.768203	0.646874	18	77395384	R	II		IGR	island	IGR-island	chr18:77395323-77395575	rs577287645	9
cg03419051	-0.413071	0.606663	-16.2884	4.79e-07	1.63e-05	6.94669	0.400128	0.813199	0.413071	17	29814382	F	II	RAB11FIP4	Body	shore	Body-shore	chr17:29814614-29815662	rs572308864;rs546039786	19;32
cg16607981	-0.358345	0.267139	-16.2882	4.79e-07	1.63e-05	6.94659	0.0879671	0.446312	0.358345	1	25433093	R	II		IGR	opensea	IGR-opensea		rs187725665;rs192664384	17;2
cg12457427	-0.390526	0.219184	-16.2871	4.79e-07	1.63e-05	6.94609	0.0239212	0.414447	0.390526	1	237176227	R	II		IGR	opensea	IGR-opensea		rs142977366;rs573338368;rs540467554	19;17;1
cg03222009	-0.390958	0.734115	-16.2868	4.79e-07	1.63e-05	6.94594	0.538636	0.929594	0.390958	2	129077232	R	II	HS6ST1	TSS1500	island	TSS1500-island	chr2:129075197-129077639	rs149943272;rs75876977;rs144995482	39;38;24
cg26280685	0.399573	0.257543	16.2867	4.79e-07	1.63e-05	6.9459	0.457329	0.0577569	-0.399573	11	62104020	F	II	ASRGL1	TSS1500	shore	TSS1500-shore	chr11:62104779-62105636	rs115833511	45
cg18267047	-0.394111	0.236175	-16.2862	4.79e-07	1.63e-05	6.94566	0.0391199	0.433231	0.394111	6	30121774	F	II	TRIM10	Body	opensea	Body-opensea		rs80173906;rs80025116	11;47
cg13098091	0.290749	0.731195	16.2861	4.79e-07	1.63e-05	6.9456	0.876569	0.58582	-0.290749	11	46397979	R	II	MIR4688	Body	shore	Body-shore	chr11:46396983-46397186	rs146211585;rs115823062;rs374855121	35;34;16
cg06208246	-0.423366	0.407631	-16.2853	4.79e-07	1.63e-05	6.94521	0.195949	0.619314	0.423366	12	45315732	F	II		IGR	opensea	IGR-opensea		rs555365442;rs573800364	29;50
cg22171082	-0.35873	0.334534	-16.2836	4.8e-07	1.63e-05	6.94438	0.155169	0.513899	0.35873	16	14726322	R	II	BFAR	TSS1500	shore	TSS1500-shore	chr16:14726516-14727366	rs182144482;rs376011437;rs546633503	49;37;27
cg19003257	-0.20923	0.727193	-16.2829	4.8e-07	1.63e-05	6.94408	0.622578	0.831808	0.20923	10	134730870	R	II		IGR	shore	IGR-shore	chr10:134731433-134732013	rs546762638;rs187616442	4;3
cg03929743	-0.50968	0.538382	-16.2829	4.8e-07	1.63e-05	6.94404	0.283542	0.793222	0.50968	10	15265252	F	I	FAM171A1	Body	opensea	Body-opensea		rs145883699;rs74370321	1;17
cg27583071	-0.41426	0.337224	-16.2828	4.8e-07	1.63e-05	6.94402	0.130095	0.544354	0.41426	2	451769	F	II		IGR	opensea	IGR-opensea		rs562106043;rs529561255;rs67177246	0;11;16
cg05197055	-0.310748	0.789791	-16.2827	4.8e-07	1.63e-05	6.94399	0.634417	0.945165	0.310748	1	85166037	R	II		IGR	opensea	IGR-opensea		rs375082785	47
cg09148216	-0.661008	0.421608	-16.282	4.8e-07	1.63e-05	6.94364	0.0911045	0.752112	0.661008	5	13107698	F	II		IGR	opensea	IGR-opensea
cg00111723	-0.121508	0.825477	-16.2815	4.8e-07	1.63e-05	6.94339	0.764723	0.886231	0.121508	5	27120949	F	I		IGR	opensea	IGR-opensea		rs577471032;rs149744539	26;31
cg02670929	-0.349906	0.231365	-16.2812	4.8e-07	1.63e-05	6.94324	0.0564125	0.406318	0.349906	1	182026795	F	II	ZNF648	Body	shore	Body-shore	chr1:182025604-182026511	rs150445675;rs141227760;rs12568050;rs559061639;rs143029059;rs140095619	0;17;18;39;42;45
cg21596290	-0.233723	0.758652	-16.281	4.8e-07	1.63e-05	6.94315	0.641791	0.875513	0.233723	11	119993722	F	II	TRIM29	Body	opensea	Body-opensea		rs137882673;rs149448700;rs201781459;rs183375845	10;12;24;35
cg08143073	-0.244638	0.226709	-16.2808	4.8e-07	1.63e-05	6.94303	0.10439	0.349028	0.244638	5	150931259	F	II	FAT2	Body	opensea	Body-opensea		rs550297562	36
cg14492766	-0.401848	0.731674	-16.2806	4.8e-07	1.63e-05	6.94294	0.53075	0.932597	0.401848	12	122129197	F	II		IGR	shelf	IGR-shelf	chr12:122124839-122125216
cg01685665	-0.205899	0.855162	-16.2802	4.8e-07	1.63e-05	6.94275	0.752213	0.958112	0.205899	15	68905043	R	II	CORO2B	Body	opensea	Body-opensea		rs560889623;rs76423893;rs539937178	48;40;27
cg03059138	-0.371636	0.726051	-16.2801	4.8e-07	1.63e-05	6.94273	0.540233	0.911869	0.371636	14	101518772	F	II	MIR487A	TSS200	opensea	TSS200-opensea
cg04692312	-0.439516	0.541601	-16.2794	4.81e-07	1.63e-05	6.9424	0.321843	0.761359	0.439516	20	29518816	F	II		IGR	opensea	IGR-opensea		rs62199767;rs372757723;rs561131760;rs113970692	12;30;32;46
cg06046344	-0.527154	0.340022	-16.2793	4.81e-07	1.63e-05	6.94235	0.0764446	0.603599	0.527154	11	64331745	F	II	SLC22A11	Body	shore	Body-shore	chr11:64329520-64329825	rs202164674;rs74399625;rs199990529;rs147522958;rs140061747	1;7;25;45;50
cg22328675	-0.36984	0.488494	-16.2788	4.81e-07	1.63e-05	6.94209	0.303574	0.673414	0.36984	11	69044862	R	II		IGR	opensea	IGR-opensea		rs544081755;rs150918374;rs574187311	15;5;2
cg12525512	-0.22433	0.778549	-16.278	4.81e-07	1.63e-05	6.94172	0.666384	0.890714	0.22433	13	58892789	R	I		IGR	opensea	IGR-opensea		rs114068372;rs547213513;rs565849884;rs532985916	46;39;8;6
cg00490349	-0.284244	0.1633	-16.2778	4.81e-07	1.63e-05	6.94162	0.021178	0.305422	0.284244	11	45740105	R	II		IGR	opensea	IGR-opensea		rs186160835;rs17724891	27;15
cg02411284	-0.289281	0.578628	-16.2776	4.81e-07	1.63e-05	6.94154	0.433988	0.723269	0.289281	14	95663900	F	II	CLMN	Body	opensea	Body-opensea		rs553951477;rs527990300;rs149880768	23;44;49
cg08396276	-0.36118	0.756554	-16.2775	4.81e-07	1.63e-05	6.94145	0.575963	0.937144	0.36118	12	665542	F	II	B4GALNT3	Body	opensea	Body-opensea		rs575671953;rs150603942	5;26
cg22703972	-0.268806	0.785842	-16.2774	4.81e-07	1.63e-05	6.94141	0.651438	0.920245	0.268806	14	95793334	R	II		IGR	opensea	IGR-opensea		rs539163985	1
cg13915574	-0.31684	0.762591	-16.2766	4.81e-07	1.63e-05	6.94104	0.604171	0.921011	0.31684	1	11045767	F	II		IGR	opensea	IGR-opensea		rs563169950	40
cg20676303	-0.272261	0.69897	-16.2764	4.81e-07	1.63e-05	6.94092	0.562839	0.8351	0.272261	X	49217045	R	II	GAGE5	5'UTR	shore	5'UTR-shore	chrX:49216529-49217011
cg18192919	-0.218285	0.792393	-16.276	4.81e-07	1.63e-05	6.94075	0.68325	0.901535	0.218285	10	63213104	R	II	TMEM26	1stExon	shore	1stExon-shore	chr10:63212495-63213009	rs547556049	51
cg22875391	-0.439972	0.688942	-16.2758	4.81e-07	1.63e-05	6.94062	0.468956	0.908928	0.439972	3	188889999	R	II	TPRG1	5'UTR	opensea	5'UTR-opensea		rs189788627;rs118092872	35;2
cg02169105	-0.381885	0.777888	-16.2756	4.81e-07	1.63e-05	6.94056	0.586945	0.96883	0.381885	1	20454074	R	II		IGR	opensea	IGR-opensea
cg05643616	-0.273391	0.46476	-16.2753	4.81e-07	1.63e-05	6.94043	0.328065	0.601456	0.273391	8	122906450	F	II		IGR	opensea	IGR-opensea		rs560249280	0
cg21697134	-0.474785	0.612819	-16.275	4.82e-07	1.63e-05	6.94025	0.375427	0.850211	0.474785	17	80693839	R	II	FN3K	Body	shore	Body-shore	chr17:80693067-80693729	rs2256316	36
cg21567502	-0.320383	0.727725	-16.2749	4.82e-07	1.63e-05	6.94023	0.567534	0.887917	0.320383	2	10617867	R	II		IGR	opensea	IGR-opensea		rs548321176;rs566946817;rs1728147;rs559011491	27;23;5;2
cg12878847	-0.386243	0.744881	-16.2748	4.82e-07	1.63e-05	6.94019	0.55176	0.938003	0.386243	10	112515808	F	II	RBM20	Body	opensea	Body-opensea		rs544238317	0
cg19269111	-0.284861	0.232272	-16.2744	4.82e-07	1.63e-05	6.93997	0.0898414	0.374703	0.284861	16	731417	R	II	STUB1	Body	island	Body-island	chr16:729438-735815	rs556083602	29
cg08164233	0.297909	0.225268	16.2741	4.82e-07	1.63e-05	6.93984	0.374223	0.0763136	-0.297909	13	37394589	R	II	RFXAP	Body	shore	Body-shore	chr13:37393213-37394092
cg20991261	-0.2999	0.29709	-16.274	4.82e-07	1.63e-05	6.93976	0.14714	0.44704	0.2999	16	23608236	F	II	NDUFAB1	TSS1500	shore	TSS1500-shore	chr16:23607250-23607846	rs573652115;rs542960003	31;46
cg22371972	-0.368569	0.280125	-16.2739	4.82e-07	1.63e-05	6.93976	0.0958402	0.464409	0.368569	11	22364961	R	I	SLC17A6	Body	shore	Body-shore	chr11:22362862-22363377	rs556511558;rs201105080;rs2278750;rs199910056	45;36;24;19
cg03677492	-0.437443	0.586177	-16.2731	4.82e-07	1.63e-05	6.93935	0.367456	0.804899	0.437443	17	80273969	F	I	CD7	Body	shelf	Body-shelf	chr17:80277118-80277833	rs557283669	38
cg18735586	-0.483792	0.573446	-16.2731	4.82e-07	1.63e-05	6.93935	0.33155	0.815342	0.483792	16	88947796	F	I	CBFA2T3	Body	island	Body-island	chr16:88947776-88948015	rs540574674;rs11642210;rs200201856	17;44;51
cg03742771	0.499272	0.51582	16.2728	4.82e-07	1.63e-05	6.93919	0.765456	0.266184	-0.499272	18	77159182	R	II	NFATC1	TSS1500	island	TSS1500-island	chr18:77153292-77160759
cg20926457	0.166716	0.104359	16.2725	4.82e-07	1.63e-05	6.93906	0.187717	0.021001	-0.166716	6	29191568	F	II		IGR	opensea	IGR-opensea		rs543708354;rs114417476;rs556533873	6;13;31
cg08586826	-0.399262	0.267543	-16.2723	4.82e-07	1.63e-05	6.93898	0.0679118	0.467174	0.399262	10	92762470	R	II		IGR	opensea	IGR-opensea		rs150897776	34
cg17721704	0.290969	0.662343	16.2721	4.82e-07	1.63e-05	6.93886	0.807828	0.516859	-0.290969	22	29710321	F	II	RASL10A	Body	island	Body-island	chr22:29709281-29712013	rs174762;rs187476802;rs532023509;rs13056977	4;7;9;39
cg09538582	-0.247178	0.536777	-16.2716	4.82e-07	1.63e-05	6.93864	0.413189	0.660366	0.247178	17	39637325	F	II	KRT35	1stExon	opensea	1stExon-opensea		rs143248012;rs200825300;rs200183340;rs576191206	1;11;37;51
cg21376570	-0.580873	0.488194	-16.2714	4.82e-07	1.63e-05	6.93855	0.197757	0.778631	0.580873	4	4199531	R	II	OTOP1	Body	opensea	Body-opensea		rs138644838;rs536918492;rs145547332;rs189562977	19;18;7;1
cg04685186	-0.285371	0.788521	-16.2713	4.82e-07	1.63e-05	6.93846	0.645835	0.931207	0.285371	8	38321005	R	II	FGFR1	5'UTR	shelf	5'UTR-shelf	chr8:38323719-38324070	rs150512143	31
cg10179196	-0.27872	0.226297	-16.2712	4.82e-07	1.63e-05	6.93841	0.0869368	0.365657	0.27872	5	134915088	F	II	CXCL14	TSS200	shore	TSS200-shore	chr5:134914178-134914981	rs116997117;rs537778899;rs9327726;rs577361291	0;20;21;30
cg07037374	-0.337579	0.297701	-16.271	4.82e-07	1.63e-05	6.93835	0.128912	0.466491	0.337579	10	132873708	R	I		IGR	island	IGR-island	chr10:132873656-132873875	rs536297917;rs546887877;rs528650083;rs539385364	23;16;5;2
cg04367731	-0.104784	0.897211	-16.271	4.82e-07	1.63e-05	6.93834	0.844819	0.949603	0.104784	16	29262729	R	II		IGR	shore	IGR-shore	chr16:29262896-29263126	rs561773241;rs2291400;rs541078394	48;43;3
cg26759037	0.286257	0.204419	16.2708	4.82e-07	1.63e-05	6.93824	0.347547	0.06129	-0.286257	19	1651386	R	II	TCF3	5'UTR	opensea	5'UTR-opensea		rs540815142	2
cg25146434	0.55609	0.524931	16.2703	4.83e-07	1.63e-05	6.93799	0.802976	0.246886	-0.55609	3	16577542	F	II		IGR	opensea	IGR-opensea		rs554069006;rs188726864;rs545868349	1;2;4
cg05977053	0.475627	0.322711	16.2703	4.83e-07	1.63e-05	6.93799	0.560525	0.0848974	-0.475627	8	41752508	F	II	ANK1	Body	shore	Body-shore	chr8:41753340-41755250	rs75771065;rs372023370	1;14
cg12583812	-0.253561	0.420174	-16.2701	4.83e-07	1.63e-05	6.93789	0.293393	0.546954	0.253561	10	72758133	R	II		IGR	opensea	IGR-opensea		rs11599198	48
cg20423756	-0.339274	0.548041	-16.2698	4.83e-07	1.64e-05	6.93774	0.378404	0.717678	0.339274	19	47805662	R	II		IGR	opensea	IGR-opensea		rs144618099;rs187473575;rs138511795	44;33;1
cg21202551	-0.379543	0.653806	-16.2696	4.83e-07	1.64e-05	6.93767	0.464034	0.843577	0.379543	14	105108721	F	I		IGR	shelf	IGR-shelf	chr14:105106461-105106666	rs74976219;rs552640413;rs181841576	14;49;50
cg08846053	-0.237235	0.163675	-16.2694	4.83e-07	1.64e-05	6.93757	0.0450573	0.282292	0.237235	22	46565809	R	II	PPARA	5'UTR	opensea	5'UTR-opensea
cg15033776	-0.412861	0.703354	-16.2692	4.83e-07	1.64e-05	6.93747	0.496923	0.909784	0.412861	11	2463739	R	II		IGR	shore	IGR-shore	chr11:2465171-2465648	rs575282029;rs189564809	51;49
cg16661000	-0.280699	0.176906	-16.269	4.83e-07	1.64e-05	6.93736	0.0365562	0.317255	0.280699	15	89437710	F	II	HAPLN3	5'UTR	shore	5'UTR-shore	chr15:89438176-89438850
cg06830360	-0.278725	0.707306	-16.2689	4.83e-07	1.64e-05	6.93732	0.567943	0.846668	0.278725	8	142413013	R	I		IGR	opensea	IGR-opensea		rs9324547;rs181219415;rs376110893;rs563761653	34;11;10;1
cg13163532	-0.2801	0.647413	-16.2685	4.83e-07	1.64e-05	6.93714	0.507363	0.787463	0.2801	1	156196701	R	II	PMF1	Body	opensea	Body-opensea		rs186883610;rs574640669;rs542154600	42;37;1
cg10573203	-0.445568	0.24711	-16.2672	4.83e-07	1.64e-05	6.9365	0.024326	0.469894	0.445568	12	117539306	F	II	TESC-AS1	Body	shore	Body-shore	chr12:117536290-117537421
cg14600648	-0.287964	0.75529	-16.267	4.83e-07	1.64e-05	6.93641	0.611308	0.899272	0.287964	1	221953679	R	II		IGR	opensea	IGR-opensea		rs538071991;rs147602982	18;2
cg14623269	-0.39571	0.724542	-16.2669	4.83e-07	1.64e-05	6.93638	0.526688	0.922397	0.39571	13	86374678	F	II	SLITRK6	TSS1500	opensea	TSS1500-opensea		rs573018062	41
cg05820381	-0.535937	0.461718	-16.2666	4.83e-07	1.64e-05	6.93622	0.19375	0.729687	0.535937	11	102402941	F	II	MMP7	TSS1500	opensea	TSS1500-opensea		rs17878423	0
cg21710414	-0.371128	0.260727	-16.2662	4.83e-07	1.64e-05	6.93603	0.0751628	0.446291	0.371128	11	113930970	R	II	ZBTB16	TSS1500	island	TSS1500-island	chr11:113929633-113932190	rs570528187;rs143016909;rs540563338	44;19;2
cg16780480	0.245071	0.168013	16.2655	4.84e-07	1.64e-05	6.93567	0.290548	0.0454772	-0.245071	1	110284817	F	II	GSTM3	TSS1500	shore	TSS1500-shore	chr1:110282351-110283306	rs568833897;rs369102970	1;42
cg05852276	-0.351349	0.362702	-16.2653	4.84e-07	1.64e-05	6.9356	0.187027	0.538376	0.351349	5	140579470	R	I	PCDHB11	1stExon	shore	1stExon-shore	chr5:140580723-140581625
cg25586011	-0.314698	0.298169	-16.2651	4.84e-07	1.64e-05	6.93549	0.14082	0.455519	0.314698	4	177126729	R	II		IGR	opensea	IGR-opensea		rs145313392;rs540751527	17;9
cg23834593	-0.243132	0.533536	-16.2649	4.84e-07	1.64e-05	6.93541	0.41197	0.655102	0.243132	20	42983920	R	II	HNF4A	TSS1500	opensea	TSS1500-opensea		rs182920221;rs377144780;rs369248419	43;42;37
cg11340785	-0.548712	0.588519	-16.2646	4.84e-07	1.64e-05	6.93524	0.314163	0.862874	0.548712	5	61374735	R	II		IGR	opensea	IGR-opensea		rs182025518	1
cg14796605	-0.302882	0.230301	-16.2645	4.84e-07	1.64e-05	6.93519	0.0788597	0.381742	0.302882	10	129537990	F	II	FOXI2	3'UTR	shore	3'UTR-shore	chr10:129534410-129537366	rs572862303;rs535176095;rs183802124	1;21;32
cg07762335	0.457786	0.279601	16.2644	4.84e-07	1.64e-05	6.93514	0.508495	0.0507084	-0.457786	12	48678305	F	II		IGR	opensea	IGR-opensea		rs189731062	12
cg11423667	-0.382767	0.685733	-16.2643	4.84e-07	1.64e-05	6.93512	0.49435	0.877117	0.382767	15	70869234	F	II		IGR	opensea	IGR-opensea		rs543438792;rs74738368;rs118104608	23;32;37
cg06204331	0.420812	0.292108	16.2637	4.84e-07	1.64e-05	6.93483	0.502514	0.0817022	-0.420812	18	22679976	F	II	ZNF521	Body	opensea	Body-opensea		rs546049536;rs559640355	0;38
cg00098345	-0.305555	0.78911	-16.2628	4.84e-07	1.64e-05	6.93442	0.636332	0.941888	0.305555	15	69605418	F	II	PAQR5	TSS1500	opensea	TSS1500-opensea		rs574347117;rs540135642	1;48
cg09385936	-0.243894	0.575482	-16.2626	4.84e-07	1.64e-05	6.93432	0.453535	0.697429	0.243894	14	100791876	R	I	C14orf68	Body	shelf	Body-shelf	chr14:100795072-100795376	rs546840986;rs561198237;rs142327244;rs145931127	19;18;7;2
cg01596854	-0.188152	0.853975	-16.2625	4.84e-07	1.64e-05	6.93426	0.759899	0.948051	0.188152	9	140310081	R	II	EXD3	5'UTR	shore	5'UTR-shore	chr9:140310894-140312457	rs539327538;rs556074503;rs112681884	45;41;2
cg19229309	-0.380547	0.285165	-16.2624	4.84e-07	1.64e-05	6.93419	0.0948919	0.475439	0.380547	19	7011687	R	II		IGR	opensea	IGR-opensea		rs548029211;rs186573613	51;6
cg12203573	-0.492715	0.343811	-16.2622	4.84e-07	1.64e-05	6.93412	0.0974537	0.590168	0.492715	11	45776399	F	II		IGR	opensea	IGR-opensea		rs184615645;rs61363279	20;26
cg13417396	-0.42123	0.541949	-16.2621	4.84e-07	1.64e-05	6.93407	0.331334	0.752564	0.42123	18	66469914	R	II	CCDC102B	5'UTR	opensea	5'UTR-opensea		rs542169922	1
cg17522662	0.155461	0.851383	16.2615	4.84e-07	1.64e-05	6.93378	0.929114	0.773653	-0.155461	2	86016476	F	II	ATOH8	3'UTR	opensea	3'UTR-opensea		rs576268911	39
cg26873329	0.404483	0.510043	16.2612	4.84e-07	1.64e-05	6.93362	0.712285	0.307802	-0.404483	5	32522933	F	II		IGR	opensea	IGR-opensea		rs548840673;rs146507600;rs187638431;rs550914410	17;18;20;24
cg14387626	-0.290046	0.210004	-16.2611	4.85e-07	1.64e-05	6.93358	0.0649814	0.355027	0.290046	14	106331803	R	II		IGR	shore	IGR-shore	chr14:106333492-106333920	rs376288076;rs549037211;rs561109248;rs531552519;rs550258899;rs571775593;rs539184797;rs547763189;rs565976763	48;35;34;33;25;23;22;18;2
cg18302273	-0.416441	0.761554	-16.2602	4.85e-07	1.64e-05	6.93314	0.553334	0.969775	0.416441	22	40306116	R	II	GRAP2	5'UTR	opensea	5'UTR-opensea		rs147503465	1
cg25843705	-0.33736	0.336984	-16.2596	4.85e-07	1.64e-05	6.93286	0.168304	0.505664	0.33736	19	54222400	R	II	MIR520D	TSS1500	opensea	TSS1500-opensea		rs188656533;rs181662628;rs577420208	43;4;2
cg06148784	-0.571983	0.627444	-16.2594	4.85e-07	1.64e-05	6.93276	0.341452	0.913436	0.571983	2	217775444	R	II		IGR	opensea	IGR-opensea		rs148242553	1
cg21704448	-0.302454	0.785536	-16.2582	4.85e-07	1.64e-05	6.93221	0.63431	0.936763	0.302454	6	132410188	R	II		IGR	opensea	IGR-opensea		rs180991614;rs114344516;rs553209586	43;32;21
cg15534052	0.203291	0.123739	16.2572	4.85e-07	1.64e-05	6.93172	0.225384	0.022093	-0.203291	18	13871104	F	II		IGR	shelf	IGR-shelf	chr18:13868532-13869026	rs148491245;rs16941274;rs114318574	5;13;48
cg20629266	0.238203	0.772304	16.2569	4.85e-07	1.64e-05	6.93155	0.891406	0.653203	-0.238203	3	4920442	R	II		IGR	opensea	IGR-opensea
cg19754861	-0.444318	0.418673	-16.2563	4.86e-07	1.64e-05	6.93126	0.196514	0.640832	0.444318	20	46414999	R	II	SULF2	1stExon	island	1stExon-island	chr20:46413742-46415507	rs114970177;rs928495	38;30
cg04997543	-0.605514	0.582215	-16.2562	4.86e-07	1.64e-05	6.93122	0.279458	0.884972	0.605514	16	22658481	F	II		IGR	opensea	IGR-opensea		rs577125149;rs113455230;rs559688401;rs573102166	0;1;26;48
cg22106401	-0.218098	0.273701	-16.2561	4.86e-07	1.64e-05	6.93118	0.164652	0.38275	0.218098	2	233498018	F	I	EFHD1	Body	island	Body-island	chr2:233497826-233499727	rs571289838	30
cg09153982	-0.48291	0.666773	-16.256	4.86e-07	1.64e-05	6.9311	0.425318	0.908228	0.48291	12	93694568	F	II	LOC643339	Body	opensea	Body-opensea
cg17286211	-0.237076	0.273399	-16.2543	4.86e-07	1.64e-05	6.93031	0.154861	0.391937	0.237076	19	36043852	R	II	ATP4A	Body	opensea	Body-opensea		rs188954996;rs147706754;rs578157244	33;30;29
cg06485245	-0.255765	0.147249	-16.2542	4.86e-07	1.64e-05	6.93025	0.0193665	0.275131	0.255765	14	94947071	F	II		IGR	opensea	IGR-opensea		rs560749680;rs527905413	43;48
cg07360990	-0.285518	0.711301	-16.254	4.86e-07	1.64e-05	6.93017	0.568542	0.85406	0.285518	17	38225960	R	II	THRA	5'UTR	opensea	5'UTR-opensea		rs554517969;rs575984032	51;8
cg04772476	-0.510899	0.298349	-16.2538	4.86e-07	1.64e-05	6.93006	0.0429	0.553799	0.510899	6	31251137	F	II		IGR	opensea	IGR-opensea		rs34626842;rs532116259;rs547203373	24;27;49
cg00143998	-0.49637	0.645669	-16.2535	4.86e-07	1.64e-05	6.9299	0.397485	0.893854	0.49637	1	228645859	F	II	HIST3H2A	TSS1500	island	TSS1500-island	chr1:228645196-228646434	rs138768347;rs562887286;rs149382418;rs545229261;rs565488230;rs201402252	0;3;38;41;47;51
cg23487967	-0.379645	0.757585	-16.2519	4.86e-07	1.65e-05	6.92915	0.567762	0.947407	0.379645	1	35244727	R	II		IGR	shelf	IGR-shelf	chr1:35246876-35247599	rs190447422	26
cg22078702	-0.261291	0.776533	-16.2514	4.87e-07	1.65e-05	6.92891	0.645888	0.907179	0.261291	2	32489886	F	II	NLRC4	1stExon	opensea	1stExon-opensea		rs551281288;rs571370715	35;41
cg24773253	0.245189	0.168808	16.2513	4.87e-07	1.65e-05	6.92885	0.291402	0.0462135	-0.245189	19	39420864	F	II	MRPS12	TSS1500	shore	TSS1500-shore	chr19:39421063-39421615	rs578110954;rs545507361	25;43
cg21859421	-0.358443	0.735911	-16.2511	4.87e-07	1.65e-05	6.92879	0.556689	0.915132	0.358443	1	150969592	F	II	FAM63A	3'UTR	opensea	3'UTR-opensea		rs75172050;rs587656393;rs112838429	0;1;8
cg02935743	-0.215096	0.522835	-16.251	4.87e-07	1.65e-05	6.9287	0.415287	0.630383	0.215096	5	140559844	R	II	PCDHB16	TSS1500	shore	TSS1500-shore	chr5:140558931-140559789	rs61747445;rs200714038;rs540148527	50;38;2
cg18352315	-0.232208	0.822039	-16.2509	4.87e-07	1.65e-05	6.92869	0.705935	0.938143	0.232208	14	61151093	R	II		IGR	opensea	IGR-opensea		rs181749756;rs570715079;rs533482494	29;14;10
cg07799386	-0.25572	0.669637	-16.2504	4.87e-07	1.65e-05	6.92841	0.541777	0.797497	0.25572	5	122430821	F	II	PRDM6	Body	island	Body-island	chr5:122430676-122431443	rs529891934;rs548438177;rs566565118	31;33;50
cg21814905	-0.378381	0.371133	-16.2503	4.87e-07	1.65e-05	6.92837	0.181942	0.560323	0.378381	10	13812297	F	II	FRMD4A	Body	opensea	Body-opensea		rs188601944;rs570775264;rs191126490;rs182436712	0;26;27;44
cg20505445	-0.308806	0.210399	-16.2502	4.87e-07	1.65e-05	6.92832	0.0559962	0.364802	0.308806	2	241234834	R	II		IGR	opensea	IGR-opensea		rs188607965;rs73999349;rs556392233;rs111278226	37;20;9;1
cg15385066	-0.348284	0.576249	-16.2501	4.87e-07	1.65e-05	6.92829	0.402107	0.75039	0.348284	1	217354542	R	II		IGR	opensea	IGR-opensea		rs183382511	31
cg05547540	-0.355712	0.739185	-16.2501	4.87e-07	1.65e-05	6.92828	0.561328	0.917041	0.355712	3	194471413	F	II	LOC100507391	Body	opensea	Body-opensea		rs537030778;rs555532405;rs192074317;rs541268129	1;18;26;47
cg04522721	-0.564446	0.417957	-16.2491	4.87e-07	1.65e-05	6.92778	0.135734	0.70018	0.564446	X	2825270	F	II	ARSD	3'UTR	shore	3'UTR-shore	chrX:2825438-2825646	rs112651647	5
cg22132947	-0.394276	0.738349	-16.2489	4.87e-07	1.65e-05	6.92771	0.541211	0.935488	0.394276	15	40604396	F	II		IGR	opensea	IGR-opensea		rs149616328;rs554592900;rs189597538	1;8;32
cg06901189	-0.51791	0.4065	-16.2484	4.87e-07	1.65e-05	6.92746	0.147545	0.665455	0.51791	19	57657653	F	I	ZIM3	TSS1500	opensea	TSS1500-opensea		rs79250714;rs564278866;rs7257307	6;27;32
cg12461160	-0.364593	0.213538	-16.2482	4.87e-07	1.65e-05	6.92739	0.0312412	0.395834	0.364593	2	219025765	R	II		IGR	opensea	IGR-opensea		rs139271886;rs537655218;rs558844790	32;18;10
cg26204283	-0.356503	0.231388	-16.2477	4.87e-07	1.65e-05	6.92714	0.0531364	0.409639	0.356503	1	169763462	F	II	METTL18	5'UTR	shore	5'UTR-shore	chr1:169763973-169764347	rs200186197	30
cg11593179	0.484534	0.626225	16.2477	4.87e-07	1.65e-05	6.92714	0.868492	0.383958	-0.484534	14	94856217	R	II	SERPINA1	5'UTR	opensea	5'UTR-opensea		rs528784367;rs547146129	17;9
cg26552733	-0.506947	0.361753	-16.2471	4.88e-07	1.65e-05	6.92685	0.108279	0.615226	0.506947	10	5542941	F	II	CALML5	TSS1500	shore	TSS1500-shore	chr10:5540785-5541515	rs561685327;rs181850009	16;44
cg08224932	0.242023	0.330584	16.2468	4.88e-07	1.65e-05	6.9267	0.451596	0.209573	-0.242023	3	25141363	F	II		IGR	opensea	IGR-opensea		rs566993638;rs144538186	5;36
cg11362926	-0.458944	0.479659	-16.2467	4.88e-07	1.65e-05	6.92666	0.250187	0.709131	0.458944	16	87041023	F	II		IGR	opensea	IGR-opensea		rs115298622;rs544300712;rs562543054;rs74858047	0;25;29;49
cg12662004	-0.274543	0.786219	-16.2465	4.88e-07	1.65e-05	6.92654	0.648947	0.92349	0.274543	15	89566550	F	II		IGR	opensea	IGR-opensea		rs559667270;rs730657	1;28
cg08397273	-0.341892	0.206703	-16.2461	4.88e-07	1.65e-05	6.92636	0.0357566	0.377649	0.341892	19	58740455	R	I	ZNF544	5'UTR	island	5'UTR-island	chr19:58739943-58740554	rs187076510;rs577449195;rs192329123	41;33;13
cg10615521	-0.390589	0.72484	-16.2461	4.88e-07	1.65e-05	6.92635	0.529546	0.920135	0.390589	13	99425621	R	II		IGR	opensea	IGR-opensea		rs77412485	49
cg14725194	0.160383	0.124997	16.2455	4.88e-07	1.65e-05	6.92605	0.205188	0.0448057	-0.160383	8	62215017	F	II	CLVS1	Body	opensea	Body-opensea		rs3889918;rs144866332;rs563711600	0;1;47
cg19027985	-0.411997	0.236305	-16.2449	4.88e-07	1.65e-05	6.92578	0.0303065	0.442304	0.411997	7	157785628	R	I	PTPRN2	Body	opensea	Body-opensea		rs189567514;rs114797120;rs553534005;rs571582450;rs181016142	51;25;9;8;6
cg25525754	-0.339662	0.185924	-16.2447	4.88e-07	1.65e-05	6.92571	0.016093	0.355755	0.339662	1	153456605	F	II		IGR	opensea	IGR-opensea		rs546203403;rs111368855;rs186475084	0;1;29
cg25829363	-0.293274	0.82136	-16.2447	4.88e-07	1.65e-05	6.92571	0.674723	0.967997	0.293274	11	66226606	F	II		IGR	opensea	IGR-opensea		rs11827570;rs554343831	3;6
cg10907868	-0.446872	0.731202	-16.2444	4.88e-07	1.65e-05	6.92553	0.507766	0.954637	0.446872	2	175355057	F	II		IGR	shelf	IGR-shelf	chr2:175351364-175352154	rs77816926;rs6734512;rs78143246	6;44;48
cg22157069	-0.328328	0.323489	-16.2441	4.88e-07	1.65e-05	6.92538	0.159325	0.487653	0.328328	1	226756482	F	II	C1orf95	Body	opensea	Body-opensea		rs145373699;rs137927126;rs16846137;rs185477265;rs571810091	15;20;22;23;29
cg00684915	-0.224793	0.832586	-16.2431	4.88e-07	1.65e-05	6.92491	0.720189	0.944982	0.224793	14	52242255	R	II		IGR	opensea	IGR-opensea		rs539789453	31
cg05359338	-0.685153	0.629606	-16.2429	4.88e-07	1.65e-05	6.92482	0.28703	0.972183	0.685153	8	10797084	F	II	XKR6	Body	opensea	Body-opensea		rs560450743	27
cg08473640	-0.229604	0.831289	-16.2427	4.88e-07	1.65e-05	6.9247	0.716487	0.946091	0.229604	1	215175102	R	II		IGR	opensea	IGR-opensea		rs144472944;rs188967780	23;2
cg27566485	-0.322134	0.711131	-16.2426	4.88e-07	1.65e-05	6.92468	0.550064	0.872198	0.322134	3	12926890	F	II		IGR	opensea	IGR-opensea
cg19497367	-0.344177	0.676799	-16.2424	4.89e-07	1.65e-05	6.92459	0.50471	0.848887	0.344177	5	54082342	F	II		IGR	opensea	IGR-opensea		rs536349535;rs547934930	43;46
cg08857348	-0.273669	0.15843	-16.2422	4.89e-07	1.65e-05	6.9245	0.0215954	0.295265	0.273669	17	40760642	R	II	TUBG1	TSS1500	shore	TSS1500-shore	chr17:40761059-40761761
cg12812068	0.332737	0.646565	16.2419	4.89e-07	1.65e-05	6.92432	0.812933	0.480197	-0.332737	1	47016114	F	II	KNCN	Body	opensea	Body-opensea		rs185931766	18
cg18956996	-0.407623	0.696825	-16.2418	4.89e-07	1.65e-05	6.92427	0.493013	0.900636	0.407623	1	33199677	R	II		IGR	opensea	IGR-opensea		rs566093365;rs536903991	42;7
cg06512316	-0.371249	0.639524	-16.2416	4.89e-07	1.65e-05	6.92418	0.4539	0.825149	0.371249	12	34491142	F	II		IGR	island	IGR-island	chr12:34491006-34491271	rs150781867	36
cg02620329	-0.180455	0.889081	-16.2414	4.89e-07	1.65e-05	6.92409	0.798853	0.979308	0.180455	1	3797503	R	II	DFFB	Body	opensea	Body-opensea		rs7538222	28
cg09304395	-0.373314	0.641675	-16.2409	4.89e-07	1.65e-05	6.92386	0.455018	0.828332	0.373314	16	1162497	F	II		IGR	opensea	IGR-opensea
cg14094101	-0.284352	0.772217	-16.2408	4.89e-07	1.65e-05	6.9238	0.630041	0.914393	0.284352	4	69305232	F	II		IGR	opensea	IGR-opensea
cg09714778	-0.425983	0.331164	-16.2406	4.89e-07	1.65e-05	6.92371	0.118173	0.544155	0.425983	3	74664098	F	II		IGR	island	IGR-island	chr3:74663506-74664121
cg11939346	-0.442006	0.574356	-16.2403	4.89e-07	1.65e-05	6.92358	0.353353	0.795359	0.442006	3	123813454	F	I	KALRN	TSS200	opensea	TSS200-opensea		rs556434787;rs150214123	14;15
cg10362929	-0.256362	0.173196	-16.2399	4.89e-07	1.65e-05	6.92338	0.0450151	0.301377	0.256362	10	1515270	F	II	ADARB2	Body	shore	Body-shore	chr10:1516979-1517313	rs531053504;rs550761512;rs567649241	4;7;34
cg13533095	-0.265276	0.852452	-16.2394	4.89e-07	1.65e-05	6.92312	0.719814	0.98509	0.265276	6	161367195	F	II		IGR	opensea	IGR-opensea		rs567954020;rs116669471	8;21
cg03031352	0.446345	0.69013	16.239	4.89e-07	1.65e-05	6.92295	0.913302	0.466957	-0.446345	17	30894534	F	II	MYO1D	Body	opensea	Body-opensea		rs559330580	50
cg15543551	-0.216685	0.67505	-16.2389	4.89e-07	1.65e-05	6.92289	0.566707	0.783392	0.216685	3	192445202	R	II	FGF12	5'UTR	opensea	5'UTR-opensea		rs13061382	14
cg14983157	-0.503412	0.578552	-16.2387	4.89e-07	1.65e-05	6.9228	0.326846	0.830258	0.503412	11	18792334	F	II	PTPN5	Body	opensea	Body-opensea		rs149400093;rs187944043	0;37
cg24657535	-0.325492	0.777186	-16.2387	4.89e-07	1.65e-05	6.92278	0.61444	0.939932	0.325492	1	47183194	R	II	KIAA0494	Body	shore	Body-shore	chr1:47184402-47185083	rs143481293	17
cg13999106	-0.318888	0.277462	-16.2385	4.89e-07	1.65e-05	6.9227	0.118018	0.436906	0.318888	2	51260003	R	II	NRXN1	TSS1500	opensea	TSS1500-opensea		rs562968489;rs140271623	27;17
cg09767514	-0.418519	0.225433	-16.2383	4.89e-07	1.65e-05	6.9226	0.0161736	0.434692	0.418519	22	26560277	R	II		IGR	opensea	IGR-opensea		rs117473277;rs115258484;rs138706702	24;2;1
cg11004117	-0.377477	0.251044	-16.2381	4.89e-07	1.65e-05	6.92252	0.0623054	0.439782	0.377477	3	128295084	F	I	C3orf27	TSS200	opensea	TSS200-opensea		rs13083498;rs566351110;rs3795235;rs144206192	5;6;15;51
cg05926358	0.358645	0.758905	16.2373	4.9e-07	1.65e-05	6.9221	0.938228	0.579583	-0.358645	9	96264047	F	II	FAM120A	Body	opensea	Body-opensea		rs146955305	24
cg06838807	-0.527914	0.6732	-16.2365	4.9e-07	1.65e-05	6.92174	0.409243	0.937157	0.527914	10	124579540	F	II		IGR	shore	IGR-shore	chr10:124578126-124578443	rs531027943;rs144455089	0;1
cg04822644	-0.192927	0.121705	-16.2364	4.9e-07	1.65e-05	6.9217	0.0252415	0.218168	0.192927	10	50777399	R	II		IGR	opensea	IGR-opensea		rs551994918;rs570198653;rs537521881;rs549422396	11;10;5;1
cg21469820	0.495834	0.452116	16.2358	4.9e-07	1.65e-05	6.92139	0.700033	0.204199	-0.495834	3	180793438	R	II		IGR	opensea	IGR-opensea		rs34515297;rs397716601	7;4
cg01923473	0.341318	0.233371	16.2358	4.9e-07	1.65e-05	6.92138	0.40403	0.062712	-0.341318	8	53323692	R	II	ST18	TSS1500	opensea	TSS1500-opensea
cg21858649	-0.329683	0.276618	-16.2357	4.9e-07	1.65e-05	6.92136	0.111777	0.44146	0.329683	5	52636046	R	II		IGR	opensea	IGR-opensea		rs527421354;rs73754212;rs560746279;rs531590512;rs549817355	47;36;20;16;11
cg25534486	-0.454226	0.586279	-16.2355	4.9e-07	1.65e-05	6.92127	0.359166	0.813392	0.454226	7	157627613	R	II	PTPRN2	Body	shelf	Body-shelf	chr7:157631319-157631615	rs563117230;rs149982826;rs545472360;rs560578083;rs527650902	12;11;9;6;2
cg02457789	-0.656877	0.617542	-16.2352	4.9e-07	1.65e-05	6.92111	0.289103	0.94598	0.656877	2	67550622	F	II		IGR	opensea	IGR-opensea
cg20849150	-0.415239	0.660354	-16.2346	4.9e-07	1.65e-05	6.9208	0.452734	0.867974	0.415239	1	59522993	F	II		IGR	opensea	IGR-opensea		rs557010412	1
cg14727480	-0.28823	0.772828	-16.2346	4.9e-07	1.65e-05	6.9208	0.628713	0.916943	0.28823	15	43499430	R	II	EPB42	Body	opensea	Body-opensea		rs45498491;rs146700154	39;1
cg17804302	-0.34643	0.406021	-16.2344	4.9e-07	1.65e-05	6.92071	0.232806	0.579236	0.34643	16	50581891	F	II	NKD1	TSS1500	island	TSS1500-island	chr16:50581475-50582735
cg02977844	-0.248527	0.184311	-16.2334	4.9e-07	1.65e-05	6.92025	0.0600475	0.308575	0.248527	8	102612824	F	II	GRHL2	Body	opensea	Body-opensea		rs558902626;rs151216207	0;19
cg21501943	-0.276054	0.253038	-16.233	4.91e-07	1.65e-05	6.92007	0.115011	0.391065	0.276054	16	52112008	F	II		IGR	opensea	IGR-opensea		rs564761297	0
cg09770410	-0.409364	0.68041	-16.2329	4.91e-07	1.65e-05	6.92001	0.475727	0.885092	0.409364	6	155803118	F	II		IGR	opensea	IGR-opensea		rs111785437;rs528039531	0;28
cg24869879	0.406133	0.683515	16.2328	4.91e-07	1.65e-05	6.91994	0.886581	0.480448	-0.406133	2	129016168	R	II		IGR	opensea	IGR-opensea		rs4429419;rs114807940	43;42
cg22916090	-0.512224	0.70149	-16.2324	4.91e-07	1.65e-05	6.91978	0.445377	0.957602	0.512224	7	131277439	R	II		IGR	opensea	IGR-opensea
cg15440868	-0.255025	0.704935	-16.2323	4.91e-07	1.65e-05	6.91973	0.577423	0.832448	0.255025	2	19565225	F	II		IGR	shelf	IGR-shelf	chr2:19560963-19561650	rs571512499	17
cg23381748	-0.259281	0.820869	-16.2321	4.91e-07	1.65e-05	6.91963	0.691228	0.950509	0.259281	5	154460600	F	II		IGR	opensea	IGR-opensea		rs564585890	0
cg08089513	-0.398229	0.22746	-16.2318	4.91e-07	1.65e-05	6.91946	0.0283457	0.426575	0.398229	21	42688191	R	II	FAM3B	TSS1500	shore	TSS1500-shore	chr21:42688746-42689085	rs570547871;rs539213315	29;13
cg08802933	-0.279541	0.750326	-16.2317	4.91e-07	1.65e-05	6.91944	0.610556	0.890097	0.279541	2	219282528	F	II	VIL1	TSS1500	opensea	TSS1500-opensea		rs563675968;rs150727114	3;49
cg01678781	-0.238584	0.817609	-16.2316	4.91e-07	1.66e-05	6.91935	0.698317	0.936901	0.238584	4	176393794	R	II		IGR	opensea	IGR-opensea
cg01787494	-0.317568	0.248277	-16.2315	4.91e-07	1.66e-05	6.91932	0.0894933	0.407061	0.317568	8	27778850	R	II	SCARA5	Body	shore	Body-shore	chr8:27779081-27779767	rs190244350;rs2685320	17;10
cg15457613	-0.183049	0.81704	-16.2313	4.91e-07	1.66e-05	6.91923	0.725516	0.908565	0.183049	5	180018515	F	I	SCGB3A1	TSS200	island	TSS200-island	chr5:180017099-180019062	rs567252943;rs529921069	46;48
cg09831942	-0.629333	0.400996	-16.2311	4.91e-07	1.66e-05	6.91913	0.0863292	0.715662	0.629333	7	155297923	R	II	CNPY1	Body	opensea	Body-opensea
cg27345800	-0.43039	0.69994	-16.2311	4.91e-07	1.66e-05	6.91912	0.484745	0.915135	0.43039	8	13463349	R	II		IGR	opensea	IGR-opensea		rs144096402	36
cg11406962	-0.365659	0.251665	-16.2309	4.91e-07	1.66e-05	6.91903	0.0688352	0.434494	0.365659	X	73734443	R	II	SLC16A2	Body	opensea	Body-opensea
cg26772516	-0.355394	0.777934	-16.2307	4.91e-07	1.66e-05	6.91893	0.600237	0.955631	0.355394	2	216910072	R	II	PECR	Body	opensea	Body-opensea		rs187379906;rs375109175	50;43
cg17132161	0.337101	0.621362	16.2304	4.91e-07	1.66e-05	6.91879	0.789913	0.452812	-0.337101	6	118161982	R	II		IGR	opensea	IGR-opensea
cg09316949	-0.380122	0.738123	-16.2299	4.91e-07	1.66e-05	6.91857	0.548062	0.928184	0.380122	X	106107375	R	II	TBC1D8B	Body	opensea	Body-opensea
cg00103778	-0.299367	0.201647	-16.2291	4.91e-07	1.66e-05	6.91817	0.0519629	0.35133	0.299367	20	30196041	F	II		IGR	shore	IGR-shore	chr20:30196118-30196585	rs571145755;rs190163296;rs556827089;rs139768071;rs553974496	1;6;13;18;42
cg07456546	-0.45251	0.680794	-16.2286	4.92e-07	1.66e-05	6.91794	0.454539	0.90705	0.45251	21	43726315	F	II		IGR	island	IGR-island	chr21:43725875-43726316	rs199709290	50
cg13626750	-0.364387	0.746149	-16.2275	4.92e-07	1.66e-05	6.91739	0.563956	0.928343	0.364387	5	76471971	F	II		IGR	opensea	IGR-opensea		rs149815544;rs74421702	18;39
cg06596543	-0.225966	0.719769	-16.2275	4.92e-07	1.66e-05	6.91737	0.606786	0.832752	0.225966	17	37823905	F	II	PNMT	TSS1500	island	TSS1500-island	chr17:37823693-37824989	rs559039101;rs544632392	5;21
cg25369560	-0.31252	0.713441	-16.2269	4.92e-07	1.66e-05	6.91711	0.557181	0.869701	0.31252	13	20806543	F	I	GJB6	TSS200	island	TSS200-island	chr13:20806016-20806867	rs532461728;rs538158560;rs182677578;rs527625696	1;7;10;37
cg00275479	-0.107453	0.912084	-16.2269	4.92e-07	1.66e-05	6.91708	0.858358	0.965811	0.107453	5	134882430	R	II		IGR	shelf	IGR-shelf	chr5:134879443-134879819	rs150364549	1
cg25642002	-0.379449	0.226862	-16.2265	4.92e-07	1.66e-05	6.91691	0.0371379	0.416586	0.379449	21	37529849	F	II	CBR3-AS1	TSS1500	shore	TSS1500-shore	chr21:37528205-37529561	rs148394810;rs181164675	37;50
cg22623655	-0.272867	0.788434	-16.2264	4.92e-07	1.66e-05	6.91687	0.652	0.924867	0.272867	20	31478606	R	II		IGR	opensea	IGR-opensea		rs559239444;rs181545096	6;1
cg24300154	-0.297247	0.779983	-16.2263	4.92e-07	1.66e-05	6.91679	0.63136	0.928607	0.297247	7	38356865	F	II		IGR	opensea	IGR-opensea		rs199812390;rs568162779;rs534200636	0;24;46
cg01966866	-0.482127	0.336553	-16.226	4.92e-07	1.66e-05	6.91667	0.0954893	0.577616	0.482127	7	30959824	R	II	AQP1	Body	opensea	Body-opensea		rs186443773;rs190863966;rs183331724	37;2;1
cg23285202	-0.375897	0.651436	-16.2256	4.92e-07	1.66e-05	6.91648	0.463487	0.839385	0.375897	22	27634809	F	II		IGR	opensea	IGR-opensea
cg09314280	-0.248588	0.207614	-16.225	4.92e-07	1.66e-05	6.9162	0.0833197	0.331907	0.248588	22	40405087	F	II	FAM83F	Body	opensea	Body-opensea		rs138185552;rs544211504;rs563681398;rs569557323;rs142750521	0;7;24;34;39
cg10619379	0.227226	0.731771	16.2247	4.92e-07	1.66e-05	6.91605	0.845384	0.618158	-0.227226	17	27252884	R	II	PHF12	Body	opensea	Body-opensea		rs112269605;rs572527392	33;1
cg16018995	-0.336888	0.358251	-16.2243	4.92e-07	1.66e-05	6.91587	0.189807	0.526696	0.336888	11	124387366	F	I		IGR	opensea	IGR-opensea		rs575945665;rs543361556	25;26
cg16398511	-0.391997	0.232479	-16.2242	4.92e-07	1.66e-05	6.9158	0.0364804	0.428477	0.391997	6	31010701	F	II		IGR	opensea	IGR-opensea		rs138436995;rs564282934	40;42
cg02429459	-0.431986	0.269347	-16.2233	4.93e-07	1.66e-05	6.91537	0.0533537	0.48534	0.431986	19	12175639	F	II	ZNF844	5'UTR	island	5'UTR-island	chr19:12175460-12176057	rs575162948;rs371105970;rs564178735	1;25;28
cg12028337	-0.345048	0.761728	-16.2232	4.93e-07	1.66e-05	6.91531	0.589204	0.934253	0.345048	13	107790939	F	II		IGR	opensea	IGR-opensea		rs571534391	51
cg10383458	-0.334677	0.601096	-16.2232	4.93e-07	1.66e-05	6.9153	0.433757	0.768434	0.334677	11	1771609	F	I	IFITM10	1stExon	shore	1stExon-shore	chr11:1768979-1770712	rs200041407	21
cg03476414	-0.482642	0.399127	-16.2231	4.93e-07	1.66e-05	6.91525	0.157806	0.640448	0.482642	20	47528453	F	II		IGR	opensea	IGR-opensea		rs115895066;rs142821582;rs550187343;rs181981209	0;1;20;28
cg11829711	-0.358171	0.769997	-16.223	4.93e-07	1.66e-05	6.91521	0.590912	0.949082	0.358171	22	27608350	R	II		IGR	opensea	IGR-opensea		rs497368;rs183056958	51;2
cg16150900	-0.300365	0.701534	-16.2227	4.93e-07	1.66e-05	6.91508	0.551351	0.851716	0.300365	6	37506997	R	II		IGR	shelf	IGR-shelf	chr6:37503538-37504291	rs552853136;rs556268100	19;1
cg02302730	-0.346191	0.351979	-16.2224	4.93e-07	1.66e-05	6.91493	0.178883	0.525074	0.346191	8	142526477	F	II		IGR	shore	IGR-shore	chr8:142528185-142529029
cg00614834	0.358364	0.201326	16.2224	4.93e-07	1.66e-05	6.91493	0.380508	0.0221443	-0.358364	6	33172869	F	II	HSD17B8	Body	shore	Body-shore	chr6:33172289-33172823	rs365339;rs376590683	36;36
cg07908903	-0.412198	0.314933	-16.222	4.93e-07	1.66e-05	6.91473	0.108834	0.521031	0.412198	20	43289528	R	II	LINC01260	Body	opensea	Body-opensea		rs552661827;rs202145511	36;1
cg12157673	-0.200627	0.826257	-16.2217	4.93e-07	1.66e-05	6.91458	0.725944	0.926571	0.200627	19	52996617	F	II	ZNF578	5'UTR	shore	5'UTR-shore	chr19:52995940-52996595	rs116040125;rs547524328	6;50
cg08403818	-0.280378	0.806224	-16.2217	4.93e-07	1.66e-05	6.91458	0.666035	0.946413	0.280378	6	34579304	R	II	C6orf106	Body	opensea	Body-opensea		rs535391067;rs556688054	46;8
cg20132655	-0.327362	0.303605	-16.2212	4.93e-07	1.66e-05	6.91434	0.139925	0.467286	0.327362	17	5996637	R	II	WSCD1	Body	opensea	Body-opensea
cg24202485	-0.410583	0.711852	-16.221	4.93e-07	1.66e-05	6.91427	0.50656	0.917144	0.410583	5	1009457	R	II	NKD2	Body	island	Body-island	chr5:1008715-1010039	rs10060716	34
cg01612133	-0.381193	0.651936	-16.221	4.93e-07	1.66e-05	6.91426	0.46134	0.842533	0.381193	6	167317799	R	II		IGR	shore	IGR-shore	chr6:167312252-167316030	rs535371586	47
cg09117673	-0.308312	0.498067	-16.2209	4.93e-07	1.66e-05	6.91421	0.343911	0.652223	0.308312	7	73275311	F	II	WBSCR28	TSS200	opensea	TSS200-opensea		rs539634926;rs147671028	0;38
cg04669617	-0.276835	0.190149	-16.2206	4.93e-07	1.66e-05	6.91405	0.0517315	0.328567	0.276835	11	131219571	R	II		IGR	opensea	IGR-opensea		rs553820080;rs147124092;rs186344256	49;17;1
cg08588175	0.359948	0.583033	16.2205	4.93e-07	1.66e-05	6.91401	0.763007	0.403059	-0.359948	19	11491391	F	II	EPOR	Body	shore	Body-shore	chr19:11491559-11492740	rs557748676;rs566492472	1;19
cg02847074	-0.275859	0.179616	-16.2199	4.93e-07	1.66e-05	6.91371	0.0416865	0.317545	0.275859	12	111739151	F	II	CUX2	Body	opensea	Body-opensea		rs530638001	1
cg26223272	-0.219306	0.824837	-16.219	4.94e-07	1.66e-05	6.91331	0.715184	0.93449	0.219306	17	56616580	F	II	Sep-04	ExonBnd	opensea	ExonBnd-opensea		rs573777421;rs540864706;rs147913613	1;6;7
cg27483767	-0.310885	0.580262	-16.219	4.94e-07	1.66e-05	6.91331	0.42482	0.735705	0.310885	11	1098080	R	I	MUC2	Body	shore	Body-shore	chr11:1096272-1096519	rs41490150;rs562506942	17;14
cg00824681	-0.356717	0.715612	-16.219	4.94e-07	1.66e-05	6.91328	0.537253	0.89397	0.356717	7	41279912	R	II		IGR	opensea	IGR-opensea		rs557773477	1
cg19025430	-0.298743	0.788259	-16.2188	4.94e-07	1.66e-05	6.91322	0.638888	0.937631	0.298743	5	178487826	R	I	ZNF354C	5'UTR	island	5'UTR-island	chr5:178487146-178487921	rs141665508;rs549123568;rs528039965;rs145314957;rs564604157;rs532105560	43;23;16;12;2;1
cg26962382	-0.365879	0.69782	-16.2188	4.94e-07	1.66e-05	6.91319	0.51488	0.880759	0.365879	22	50554388	F	II	MOV10L1	Body	opensea	Body-opensea		rs576426587;rs76954766;rs139423045;rs568002869;rs535124889	0;11;38;45;49
cg24521351	-0.397977	0.678665	-16.2184	4.94e-07	1.66e-05	6.913	0.479677	0.877654	0.397977	5	149447573	R	II	CSF1R	Body	opensea	Body-opensea
cg22730675	0.366255	0.685653	16.2181	4.94e-07	1.66e-05	6.91285	0.868781	0.502525	-0.366255	13	24122685	R	II		IGR	shore	IGR-shore	chr13:24121203-24121465	rs115659646;rs529773969	46;29
cg05640063	-0.205992	0.819319	-16.218	4.94e-07	1.66e-05	6.91283	0.716324	0.922315	0.205992	5	42423746	R	I	GHR	TSS1500	shore	TSS1500-shore	chr5:42423530-42423740	rs573422886;rs540906490;rs185107902;rs577014891	39;35;10;1
cg11125361	0.314021	0.219127	16.2179	4.94e-07	1.66e-05	6.91277	0.376138	0.062117	-0.314021	11	130085483	R	II		IGR	opensea	IGR-opensea		rs188587376;rs560640902	51;40
cg26846380	0.562013	0.658921	16.2179	4.94e-07	1.66e-05	6.91276	0.939928	0.377915	-0.562013	1	205662865	F	II		IGR	opensea	IGR-opensea		rs547223757;rs190315046;rs529691312	0;1;26
cg12745160	-0.275428	0.512034	-16.2174	4.94e-07	1.66e-05	6.91254	0.37432	0.649748	0.275428	17	7975779	F	I		IGR	opensea	IGR-opensea		rs544235786;rs572372675;rs35897465	10;16;17
cg08699655	0.309655	0.785027	16.2171	4.94e-07	1.66e-05	6.91236	0.939854	0.6302	-0.309655	17	78151784	F	II	CARD14	TSS1500	shelf	TSS1500-shelf	chr17:78155252-78155455	rs12947971;rs534880315;rs182063308;rs571073933	23;26;31;41
cg06943431	-0.342533	0.240336	-16.2166	4.94e-07	1.66e-05	6.91215	0.0690693	0.411603	0.342533	4	3475041	R	II	DOK7	Body	shore	Body-shore	chr4:3475058-3475360	rs538865204	51
cg22097050	-0.341488	0.295379	-16.2163	4.94e-07	1.66e-05	6.912	0.124635	0.466123	0.341488	20	1916056	F	II	SIRPA	Body	shelf	Body-shelf	chr20:1918077-1918278	rs184476922;rs553018216	4;6
cg27245348	-0.449873	0.599127	-16.2161	4.94e-07	1.66e-05	6.9119	0.374191	0.824064	0.449873	16	13426905	R	I		IGR	opensea	IGR-opensea		rs550522850;rs140161940	2;1
cg12924899	-0.243733	0.837672	-16.216	4.94e-07	1.66e-05	6.91186	0.715805	0.959538	0.243733	13	113718667	R	II	MCF2L	Body	shelf	Body-shelf	chr13:113721520-113722207	rs545261434;rs563320301;rs146376009;rs142948956;rs139692565;rs144351365;rs114065146;rs74949017	51;33;20;18;13;10;8;6
cg24671202	-0.336477	0.33763	-16.2158	4.94e-07	1.66e-05	6.91176	0.169391	0.505869	0.336477	6	116938100	F	II	RSPH4A	1stExon	opensea	1stExon-opensea		rs118204042;rs562856574;rs577977924	11;27;28
cg21438613	-0.560624	0.491713	-16.2156	4.94e-07	1.66e-05	6.91165	0.211401	0.772025	0.560624	12	29379156	F	II	FAR2	5'UTR	opensea	5'UTR-opensea		rs534573872	1
cg21981706	-0.356866	0.56183	-16.2155	4.94e-07	1.66e-05	6.91163	0.383397	0.740263	0.356866	11	118023445	R	I	SCN4B	1stExon	island	1stExon-island	chr11:118023352-118024194	rs144902867	23
cg04403853	-0.315674	0.692391	-16.2153	4.94e-07	1.66e-05	6.91152	0.534554	0.850228	0.315674	6	154886352	F	II		IGR	opensea	IGR-opensea		rs575097797;rs76328680	13;27
cg00590039	0.537525	0.495583	16.2152	4.94e-07	1.66e-05	6.91146	0.764345	0.22682	-0.537525	6	111888683	F	II	TRAF3IP2	Body	opensea	Body-opensea		rs557952106;rs188039483	1;2
cg21253076	-0.4051	0.696149	-16.2151	4.94e-07	1.66e-05	6.91139	0.493599	0.898698	0.4051	8	66879821	F	II		IGR	opensea	IGR-opensea		rs117042287;rs546134715;rs564247382;rs148547211	1;5;11;29
cg14617622	0.218455	0.650607	16.215	4.95e-07	1.66e-05	6.91138	0.759834	0.541379	-0.218455	9	95980202	F	II	WNK2	Body	opensea	Body-opensea
cg05391002	-0.270304	0.787467	-16.2144	4.95e-07	1.66e-05	6.91107	0.652315	0.922619	0.270304	11	5616177	F	II	TRIM6	TSS1500	opensea	TSS1500-opensea		rs188400721;rs72880076;rs564221753;rs191339300;rs540079290	1;2;40;45;46
cg09604840	-0.111127	0.88383	-16.2141	4.95e-07	1.66e-05	6.91093	0.828266	0.939394	0.111127	16	81991640	F	II	PLCG2	3'UTR	opensea	3'UTR-opensea		rs201801906;rs548190440;rs187446555	0;5;21
cg20736490	-0.317437	0.176874	-16.2136	4.95e-07	1.66e-05	6.91069	0.0181557	0.335593	0.317437	2	218929802	R	II	RUFY4	Body	opensea	Body-opensea		rs181634857;rs186817739	7;5
cg20859339	-0.371916	0.656688	-16.2135	4.95e-07	1.66e-05	6.91064	0.47073	0.842646	0.371916	14	39307649	R	I	LINC00639	Body	opensea	Body-opensea		rs148077495	17
cg16094188	-0.401995	0.263049	-16.2135	4.95e-07	1.66e-05	6.91063	0.062052	0.464047	0.401995	21	42224556	R	II		IGR	opensea	IGR-opensea		rs117412960;rs561393682	38;2
cg23701321	-0.196677	0.57484	-16.2133	4.95e-07	1.66e-05	6.91053	0.476501	0.673178	0.196677	8	119296403	R	II	SAMD12	Body	opensea	Body-opensea		rs537747888;rs141169255;rs570424686	34;26;2
cg00741432	-0.421723	0.727274	-16.2132	4.95e-07	1.66e-05	6.9105	0.516412	0.938135	0.421723	4	75860346	F	II	PARM1	Body	shore	Body-shore	chr4:75858300-75859931	rs144769377;rs545563148	13;34
cg08418197	-0.189571	0.202874	-16.213	4.95e-07	1.66e-05	6.9104	0.108089	0.29766	0.189571	4	134505843	F	II		IGR	opensea	IGR-opensea
cg19650706	-0.506914	0.540754	-16.213	4.95e-07	1.66e-05	6.91039	0.287297	0.79421	0.506914	5	140594406	F	II	PCDHB13	1stExon	shore	1stExon-shore	chr5:140595008-140595880	rs572684681;rs17844607	0;36
cg18394522	0.411308	0.648617	16.2129	4.95e-07	1.66e-05	6.91035	0.854271	0.442963	-0.411308	10	111716537	F	II	ADD3-AS1	Body	opensea	Body-opensea		rs77346769;rs139773720	0;1
cg02516270	-0.652887	0.465447	-16.2129	4.95e-07	1.66e-05	6.91033	0.139003	0.791891	0.652887	16	8348327	F	II		IGR	opensea	IGR-opensea		rs143234097;rs535916517	0;14
cg24245594	-0.209018	0.215327	-16.2128	4.95e-07	1.66e-05	6.91031	0.110818	0.319835	0.209018	11	64662061	R	II	ATG2A	3'UTR	shore	3'UTR-shore	chr11:64662462-64662880	rs565379422;rs527745375;rs565998317	51;11;2
cg16765746	-0.252875	0.686193	-16.2127	4.95e-07	1.66e-05	6.91026	0.559756	0.812631	0.252875	20	48927451	F	II	LINC01271	Body	opensea	Body-opensea		rs552355611;rs41310807;rs532024418	8;16;29
cg01138728	0.226138	0.218325	16.2127	4.95e-07	1.66e-05	6.91025	0.331394	0.105256	-0.226138	7	97737017	R	II	LMTK2	Body	shore	Body-shore	chr7:97736035-97736854	rs564714798	1
cg08576598	-0.318682	0.785621	-16.2123	4.95e-07	1.66e-05	6.91008	0.62628	0.944962	0.318682	7	116962626	F	II	WNT2	Body	shore	Body-shore	chr7:116962841-116964803	rs564053320;rs572520045	35;43
cg12956284	-0.563707	0.43008	-16.2112	4.95e-07	1.66e-05	6.90953	0.148227	0.711934	0.563707	1	115781729	F	II		IGR	opensea	IGR-opensea		rs566474199;rs533822169;rs199682109;rs192430487	0;1;16;46
cg00345522	-0.246808	0.173334	-16.2111	4.95e-07	1.66e-05	6.90949	0.0499302	0.296738	0.246808	2	51260399	F	II	NRXN1	TSS1500	opensea	TSS1500-opensea		rs188210945;rs56363154;rs558633508;rs538118975	3;37;38;42
cg16377888	-0.353613	0.227213	-16.2106	4.95e-07	1.66e-05	6.90926	0.0504067	0.404019	0.353613	17	2699469	R	II	RAP1GAP2	TSS1500	opensea	TSS1500-opensea		rs553891442;rs577150536;rs546205828	27;25;24
cg10128037	0.189827	0.5333	16.2106	4.95e-07	1.66e-05	6.90924	0.628214	0.438387	-0.189827	13	113051992	F	II	SPACA7	Body	opensea	Body-opensea		rs7334061	15
cg09191485	-0.428463	0.607372	-16.2105	4.96e-07	1.66e-05	6.90918	0.39314	0.821604	0.428463	20	61734520	F	II	HAR1A	Body	island	Body-island	chr20:61733275-61734521	rs528136600	42
cg26487899	-0.317644	0.413569	-16.2104	4.96e-07	1.66e-05	6.90917	0.254746	0.572391	0.317644	20	35071266	F	II	DLGAP4	Body	opensea	Body-opensea		rs369961067	0
cg00786478	-0.450519	0.308518	-16.2099	4.96e-07	1.67e-05	6.90892	0.0832581	0.533778	0.450519	7	31102603	R	II	ADCYAP1R1	5'UTR	opensea	5'UTR-opensea		rs549335149;rs576341002;rs543564067	46;35;1
cg05980603	-0.517302	0.652032	-16.2099	4.96e-07	1.67e-05	6.90892	0.393381	0.910683	0.517302	2	33556879	F	II	LTBP1	Body	opensea	Body-opensea
cg10539130	-0.422489	0.694192	-16.2097	4.96e-07	1.67e-05	6.90879	0.482948	0.905437	0.422489	11	11753860	F	II		IGR	opensea	IGR-opensea		rs543511184	20
cg21281167	-0.452192	0.692772	-16.2093	4.96e-07	1.67e-05	6.90863	0.466676	0.918868	0.452192	1	62799248	R	II		IGR	opensea	IGR-opensea		rs549956436;rs565275183;rs533111074	9;6;5
cg14677826	-0.327838	0.257714	-16.2093	4.96e-07	1.67e-05	6.9086	0.0937948	0.421633	0.327838	10	134008762	R	II	DPYSL4	Body	opensea	Body-opensea
cg18825357	-0.390783	0.412827	-16.2079	4.96e-07	1.67e-05	6.90796	0.217435	0.608218	0.390783	1	59775343	R	II	FGGY	TSS1500	opensea	TSS1500-opensea		rs76053699	35
cg18738367	-0.283882	0.185628	-16.2078	4.96e-07	1.67e-05	6.90789	0.043687	0.327569	0.283882	15	79238723	R	II	CTSH	TSS1500	shore	TSS1500-shore	chr15:79237040-79237571	rs562024897;rs78481993;rs143275867	10;4;1
cg09032066	-0.573516	0.649761	-16.2075	4.96e-07	1.67e-05	6.90775	0.363003	0.936519	0.573516	3	237955	F	II	CHL1	TSS1500	shore	TSS1500-shore	chr3:238391-240140	rs185893895	26
cg09264520	-0.452325	0.663938	-16.2075	4.96e-07	1.67e-05	6.90775	0.437775	0.890101	0.452325	7	108066252	F	II	NRCAM	5'UTR	opensea	5'UTR-opensea		rs193196461;rs56338390	1;50
cg24237074	-0.465344	0.314121	-16.2071	4.96e-07	1.67e-05	6.90758	0.0814487	0.546793	0.465344	7	51370544	F	II	COBL	Body	opensea	Body-opensea		rs552879725;rs557479567	45;46
cg05618771	-0.395717	0.776225	-16.2065	4.96e-07	1.67e-05	6.90726	0.578366	0.974083	0.395717	2	70913888	F	II	ADD2	Body	opensea	Body-opensea		rs536753042;rs550259895;rs567190797	0;5;47
cg08049061	-0.447226	0.606892	-16.2063	4.96e-07	1.67e-05	6.90718	0.383279	0.830505	0.447226	6	31649364	F	I	LY6G5C	TSS1500	island	TSS1500-island	chr6:31649081-31649373
cg25035359	-0.268015	0.620813	-16.2063	4.96e-07	1.67e-05	6.90715	0.486806	0.754821	0.268015	12	103218335	F	I	LINC00485	TSS200	island	TSS200-island	chr12:103218120-103218688
cg22215836	-0.165764	0.735451	-16.2062	4.96e-07	1.67e-05	6.90711	0.652569	0.818334	0.165764	17	81026716	R	I		IGR	shelf	IGR-shelf	chr17:81024122-81024360	rs561095207;rs529369390;rs547914903	43;18;2
cg14819126	-0.275913	0.204964	-16.2056	4.97e-07	1.67e-05	6.90683	0.0670076	0.342921	0.275913	2	192653921	F	II		IGR	opensea	IGR-opensea		rs528512569;rs548266492;rs75381027	1;23;37
cg09303736	-0.229463	0.198577	-16.2053	4.97e-07	1.67e-05	6.9067	0.0838458	0.313309	0.229463	20	7704131	R	II		IGR	opensea	IGR-opensea		rs139379376;rs28718247;rs528321615	49;44;5
cg17599983	-0.317286	0.625595	-16.205	4.97e-07	1.67e-05	6.90653	0.466953	0.784238	0.317286	17	16216940	R	II	PIGL	ExonBnd	opensea	ExonBnd-opensea		rs114697377;rs184077858	28;15
cg22174184	-0.638655	0.500546	-16.2049	4.97e-07	1.67e-05	6.90651	0.181218	0.819873	0.638655	18	22502837	R	II		IGR	opensea	IGR-opensea
cg13429260	-0.458915	0.655275	-16.2046	4.97e-07	1.67e-05	6.90633	0.425818	0.884733	0.458915	11	73356744	R	II	PLEKHB1	TSS1500	opensea	TSS1500-opensea		rs12285067	1
cg02516667	-0.347622	0.221675	-16.2044	4.97e-07	1.67e-05	6.90626	0.0478638	0.395486	0.347622	19	5851588	R	II	FUT3	TSS200	opensea	TSS200-opensea		rs143289507	2
cg26280457	-0.237617	0.811999	-16.2044	4.97e-07	1.67e-05	6.90622	0.69319	0.930807	0.237617	1	110428428	R	II		IGR	opensea	IGR-opensea		rs576681302;rs539070579	7;5
cg24874049	-0.560468	0.338549	-16.2043	4.97e-07	1.67e-05	6.90618	0.0583146	0.618783	0.560468	11	124055793	F	II		IGR	opensea	IGR-opensea		rs116232664	46
cg23140965	0.332617	0.184484	16.2043	4.97e-07	1.67e-05	6.90618	0.350793	0.0181753	-0.332617	3	1134005	R	II	CNTN6	TSS1500	opensea	TSS1500-opensea		rs147877628;rs556590974;rs140431812	12;4;2
cg26820209	-0.224209	0.652432	-16.204	4.97e-07	1.67e-05	6.90606	0.540328	0.764537	0.224209	1	22303326	R	II	CELA3B	TSS200	opensea	TSS200-opensea		rs367905449;rs555019501	35;7
cg18929292	0.403392	0.273493	16.2035	4.97e-07	1.67e-05	6.90583	0.475189	0.0717968	-0.403392	6	56226731	R	II	RNU6-71P	Body	opensea	Body-opensea		rs561545578	4
cg21043557	-0.460391	0.327125	-16.2033	4.97e-07	1.67e-05	6.90573	0.0969293	0.55732	0.460391	15	38978424	F	II		IGR	opensea	IGR-opensea		rs73386269	37
cg21448605	-0.319549	0.756639	-16.2028	4.97e-07	1.67e-05	6.90548	0.596865	0.916414	0.319549	4	125173726	R	II		IGR	opensea	IGR-opensea		rs112421820;rs183264141;rs572536594;rs28475344;rs371257602	45;40;9;2;1
cg12782201	-0.302769	0.670469	-16.2027	4.97e-07	1.67e-05	6.90544	0.519084	0.821854	0.302769	14	101531768	R	I	MIR369	TSS200	island	TSS200-island	chr14:101531643-101532384	rs61992670;rs201007039;rs191491053;rs568974509	37;36;27;17
cg13585675	-0.624905	0.422345	-16.2026	4.97e-07	1.67e-05	6.90539	0.109892	0.734797	0.624905	7	98250025	F	I	NPTX2	Body	shelf	Body-shelf	chr7:98245805-98247759	rs115274546;rs532964199;rs144373108	1;26;33
cg09342111	-0.248282	0.436628	-16.2026	4.97e-07	1.67e-05	6.90538	0.312487	0.560769	0.248282	X	40070364	R	II		IGR	opensea	IGR-opensea
cg13633659	-0.223152	0.838523	-16.202	4.97e-07	1.67e-05	6.90507	0.726947	0.950099	0.223152	9	98012426	R	II	FANCC	5'UTR	opensea	5'UTR-opensea		rs4647409	20
cg00047657	-0.20869	0.602536	-16.2017	4.97e-07	1.67e-05	6.90494	0.498191	0.70688	0.20869	10	70639626	R	II	STOX1	Body	opensea	Body-opensea		rs182664358;rs10998470;rs140545241	26;10;2
cg23646360	-0.533348	0.47854	-16.2015	4.97e-07	1.67e-05	6.90483	0.211866	0.745214	0.533348	6	10886130	F	II	SYCP2L	TSS1500	shore	TSS1500-shore	chr6:10887184-10887622
cg10556673	0.196076	0.854337	16.2014	4.97e-07	1.67e-05	6.90482	0.952375	0.756299	-0.196076	14	59560729	R	II		IGR	opensea	IGR-opensea
cg26881513	-0.373489	0.579952	-16.2011	4.98e-07	1.67e-05	6.90463	0.393207	0.766696	0.373489	10	21559669	R	II		IGR	opensea	IGR-opensea		rs7100759;rs529258537;rs549407997	49;44;16
cg19824422	-0.200881	0.176318	-16.2008	4.98e-07	1.67e-05	6.90449	0.0758772	0.276758	0.200881	10	130833960	R	II		IGR	opensea	IGR-opensea		rs576922609;rs544239737;rs149423280	17;2;1
cg17842621	-0.304381	0.712414	-16.2003	4.98e-07	1.67e-05	6.90429	0.560224	0.864604	0.304381	2	132348627	R	I		IGR	island	IGR-island	chr2:132348566-132348821	rs555873646;rs138431387;rs535637822;rs557155019	34;11;2;1
cg09158990	-0.252102	0.841402	-16.2003	4.98e-07	1.67e-05	6.90429	0.715351	0.967454	0.252102	12	49372112	F	I	WNT1	TSS200	island	TSS200-island	chr12:49371690-49375550
cg26429156	-0.306616	0.216016	-16.2002	4.98e-07	1.67e-05	6.90424	0.0627075	0.369324	0.306616	9	136964795	R	II		IGR	opensea	IGR-opensea		rs189248215;rs531405485;rs144854571	49;7;2
cg13626654	-0.326142	0.777064	-16.2002	4.98e-07	1.67e-05	6.90422	0.613994	0.940135	0.326142	17	80898525	F	II	TBCD	Body	shore	Body-shore	chr17:80898985-80899313	rs112316936;rs114763384;rs554068856	0;21;51
cg16812425	-0.334166	0.76757	-16.2	4.98e-07	1.67e-05	6.90411	0.600487	0.934653	0.334166	4	177158832	F	II	ASB5	Body	opensea	Body-opensea		rs185415539;rs140273417	29;50
cg24892243	-0.405402	0.608105	-16.1995	4.98e-07	1.67e-05	6.90388	0.405403	0.810806	0.405402	19	2389770	F	II	TMPRSS9	TSS200	opensea	TSS200-opensea		rs8100709;rs150123169;rs8100380;rs185668001	23;34;43;44
cg06538599	0.221111	0.194543	16.1994	4.98e-07	1.67e-05	6.90382	0.305099	0.0839878	-0.221111	17	67331387	R	II		IGR	opensea	IGR-opensea		rs140192765	34
cg05272324	-0.524268	0.638725	-16.1993	4.98e-07	1.67e-05	6.90378	0.376591	0.900859	0.524268	1	222138601	R	II		IGR	opensea	IGR-opensea		rs184266547	2
cg25458147	-0.448138	0.262403	-16.1989	4.98e-07	1.67e-05	6.90358	0.0383344	0.486472	0.448138	20	1919852	F	II	SIRPA	3'UTR	shore	3'UTR-shore	chr20:1918077-1918278	rs374289949	0
cg00031556	-0.287205	0.820906	-16.1988	4.98e-07	1.67e-05	6.90353	0.677303	0.964509	0.287205	12	11508049	R	II	PRB1	Body	opensea	Body-opensea		rs151229325;rs140076123;rs182585818;rs528732224;rs369169524;rs150307615;rs537167581	46;15;11;10;7;2;1
cg07478917	-0.508378	0.381691	-16.1987	4.98e-07	1.67e-05	6.90352	0.127502	0.63588	0.508378	19	40677099	R	II		IGR	opensea	IGR-opensea		rs555495871;rs537517588	41;32
cg01665123	-0.291294	0.220607	-16.1985	4.98e-07	1.67e-05	6.90342	0.0749603	0.366254	0.291294	20	57875138	F	II	EDN3	TSS1500	shore	TSS1500-shore	chr20:57875317-57876126	rs155002	25
cg14268873	-0.203993	0.138552	-16.1984	4.98e-07	1.67e-05	6.90337	0.0365559	0.240549	0.203993	3	197289350	F	II	BDH1	5'UTR	opensea	5'UTR-opensea		rs527330877;rs545807664;rs564204823	0;1;15
cg21808684	-0.455569	0.619608	-16.1979	4.98e-07	1.67e-05	6.90312	0.391824	0.847393	0.455569	2	142567989	F	II	LRP1B	ExonBnd	opensea	ExonBnd-opensea		rs200370227;rs572337743;rs554365563	1;21;37
cg19879491	-0.429249	0.717535	-16.1976	4.98e-07	1.67e-05	6.90298	0.50291	0.932159	0.429249	3	42803396	R	II	CCDC13	5'UTR	opensea	5'UTR-opensea		rs189921920;rs182913449	2;1
cg10302550	-0.157176	0.840625	-16.1973	4.98e-07	1.67e-05	6.90283	0.762037	0.919213	0.157176	20	57427821	F	I	GNAS	TSS1500	island	TSS1500-island	chr20:57427691-57427995	rs527513299	0
cg16073349	-0.315217	0.699457	-16.1973	4.98e-07	1.67e-05	6.90282	0.541848	0.857065	0.315217	7	44365536	F	I	CAMK2B	TSS1500	shore	TSS1500-shore	chr7:44364432-44365328	rs571444512;rs116913033;rs547632834	0;13;38
cg00651977	-0.337197	0.256596	-16.1971	4.98e-07	1.67e-05	6.90273	0.0879981	0.425195	0.337197	12	54817420	R	II	LOC102724050	Body	opensea	Body-opensea		rs539667513;rs73322262	40;23
cg05317090	-0.580918	0.364267	-16.1968	4.99e-07	1.67e-05	6.9026	0.073808	0.654726	0.580918	16	54969706	R	II		IGR	shore	IGR-shore	chr16:54970301-54972846	rs552056022;rs148975683	50;21
cg26501689	-0.498954	0.334806	-16.1964	4.99e-07	1.67e-05	6.90239	0.0853292	0.584283	0.498954	1	47603069	F	II	CYP4A22	TSS200	opensea	TSS200-opensea		rs563473053;rs530681683;rs549470425;rs561196079;rs141842473;rs199678331	15;16;22;31;36;36
cg21944219	-0.388497	0.380676	-16.1961	4.99e-07	1.67e-05	6.90223	0.186427	0.574924	0.388497	1	67523185	R	II		IGR	shelf	IGR-shelf	chr1:67519224-67520139
cg15169709	-0.210024	0.140772	-16.1958	4.99e-07	1.67e-05	6.9021	0.0357602	0.245784	0.210024	12	107617734	R	II		IGR	opensea	IGR-opensea		rs551395098;rs571150786;rs371538327	34;26;1
cg09538360	-0.225561	0.793351	-16.1958	4.99e-07	1.67e-05	6.9021	0.680571	0.906131	0.225561	4	3042635	R	II		IGR	shore	IGR-shore	chr4:3043018-3043547	rs567294481;rs75541281;rs2471344;rs548558381	43;27;26;26
cg13969601	-0.403024	0.665649	-16.1956	4.99e-07	1.67e-05	6.902	0.464137	0.867161	0.403024	3	14536070	R	II	GRIP2	Body	opensea	Body-opensea		rs181491994;rs560230789	50;2
cg00947319	0.193908	0.747113	16.1956	4.99e-07	1.67e-05	6.90199	0.844067	0.650159	-0.193908	17	47005597	F	II	UBE2Z	3'UTR	opensea	3'UTR-opensea		rs527304002	13
cg13363072	0.537876	0.43069	16.1951	4.99e-07	1.67e-05	6.90177	0.699628	0.161752	-0.537876	19	2719990	F	II	DIRAS1	5'UTR	shore	5'UTR-shore	chr19:2720630-2721783	rs566087415	35
cg04332619	-0.491603	0.631347	-16.195	4.99e-07	1.67e-05	6.90173	0.385545	0.877149	0.491603	16	8806966	F	II	ABAT	5'UTR	opensea	5'UTR-opensea
cg00482919	-0.292948	0.818098	-16.1949	4.99e-07	1.67e-05	6.90167	0.671624	0.964572	0.292948	8	22254221	R	II	SLC39A14	5'UTR	opensea	5'UTR-opensea		rs572394965	50
cg09264164	-0.409184	0.307061	-16.1948	4.99e-07	1.67e-05	6.90159	0.102469	0.511653	0.409184	22	18028234	R	II	CECR2	Body	opensea	Body-opensea
cg18894460	-0.525541	0.381508	-16.1939	4.99e-07	1.67e-05	6.90117	0.118738	0.644279	0.525541	7	57639360	F	II		IGR	opensea	IGR-opensea		rs550101638;rs568218792;rs7810986;rs548695576;rs185162617;rs533928831;rs558880080;rs374103132	1;10;13;20;28;29;39;48
cg15651204	-0.476192	0.416356	-16.1938	4.99e-07	1.67e-05	6.90113	0.17826	0.654452	0.476192	19	51535339	R	I	KLK12	Body	island	Body-island	chr19:51535218-51535475	rs545215298;rs563322085;rs151092558;rs372208750;rs61910728;rs528133691	34;20;19;12;11;1
cg03593369	-0.285712	0.6902	-16.1929	4.99e-07	1.67e-05	6.90072	0.547344	0.833056	0.285712	2	43456557	R	II		IGR	shore	IGR-shore	chr2:43451445-43454951	rs185144586	2
cg18703101	-0.402764	0.296898	-16.1923	5e-07	1.67e-05	6.90042	0.0955161	0.49828	0.402764	6	33860623	F	II	LINC01016	Body	opensea	Body-opensea		rs116035698	1
cg07398352	-0.426127	0.237754	-16.1919	5e-07	1.67e-05	6.90023	0.0246907	0.450818	0.426127	1	157085163	F	II		IGR	opensea	IGR-opensea		rs540968260;rs564865075;rs532179992	0;1;13
cg05283119	-0.400627	0.253759	-16.1916	5e-07	1.67e-05	6.90004	0.0534455	0.454072	0.400627	2	237865048	F	II		IGR	opensea	IGR-opensea		rs547561615;rs116656559;rs114220425	0;13;36
cg16213581	0.311858	0.689258	16.1915	5e-07	1.67e-05	6.90003	0.845187	0.53333	-0.311858	3	187389654	F	II	SST	TSS1500	shore	TSS1500-shore	chr3:187387914-187388176	rs534491745;rs148331948;rs574570593	1;7;28
cg12304113	-0.480147	0.506823	-16.1915	5e-07	1.67e-05	6.9	0.266749	0.746896	0.480147	8	139926188	F	I	COL22A1	5'UTR	opensea	5'UTR-opensea		rs535357204;rs558463569;rs578075695	21;27;48
cg06120211	-0.331847	0.187894	-16.1913	5e-07	1.67e-05	6.89992	0.0219704	0.353817	0.331847	10	50626894	F	II		IGR	opensea	IGR-opensea		rs563055337;rs149834600;rs559529085	0;16;29
cg23544223	-0.293178	0.740562	-16.1909	5e-07	1.67e-05	6.89974	0.593973	0.887151	0.293178	18	12777786	R	II		IGR	island	IGR-island	chr18:12777496-12778113	rs574305298	1
cg16776670	0.600403	0.448815	16.1909	5e-07	1.67e-05	6.89974	0.749017	0.148613	-0.600403	X	24744636	R	II	POLA1	Body	opensea	Body-opensea
cg17580484	-0.423368	0.336628	-16.1908	5e-07	1.67e-05	6.89966	0.124944	0.548312	0.423368	7	86398494	R	II	GRM3	Body	opensea	Body-opensea		rs544452265	22
cg09505476	-0.397452	0.674717	-16.1898	5e-07	1.67e-05	6.8992	0.475992	0.873443	0.397452	7	133621014	F	II	EXOC4	Body	opensea	Body-opensea		rs140603953	45
cg22315684	-0.297464	0.736828	-16.1895	5e-07	1.67e-05	6.89904	0.588097	0.88556	0.297464	7	144210744	R	II	TPK1	Body	opensea	Body-opensea		rs545593401;rs184536862	37;2
cg17415117	-0.177474	0.850947	-16.1894	5e-07	1.67e-05	6.899	0.762211	0.939684	0.177474	20	43293462	F	II	LINC01260	Body	opensea	Body-opensea		rs73302347	7
cg18864857	-0.47192	0.568253	-16.1893	5e-07	1.67e-05	6.89894	0.332293	0.804213	0.47192	14	101192720	R	II	DLK1	TSS1500	shore	TSS1500-shore	chr14:101192851-101193499	rs535966378	44
cg22516717	-0.360348	0.720865	-16.1887	5e-07	1.68e-05	6.89868	0.540691	0.901039	0.360348	21	45359715	R	II	AGPAT3	5'UTR	shelf	5'UTR-shelf	chr21:45363473-45363799	rs139492690	10
cg04232256	-0.189487	0.31083	-16.1887	5e-07	1.68e-05	6.89864	0.216087	0.405574	0.189487	15	76461479	F	II	C15orf27	Body	opensea	Body-opensea		rs116936895;rs181736732;rs149994183	1;15;47
cg15850918	-0.2714	0.186091	-16.1883	5e-07	1.68e-05	6.89846	0.0503914	0.321791	0.2714	15	89900741	F	II		IGR	shore	IGR-shore	chr15:89901914-89902785	rs142452316;rs556832880	20;45
cg22040449	-0.291986	0.790392	-16.1877	5.01e-07	1.68e-05	6.8982	0.644399	0.936385	0.291986	11	65555748	R	II	MIR1234	TSS1500	shore	TSS1500-shore	chr11:65553749-65555573	rs574974750;rs539335788;rs544157538	28;7;5
cg07694635	-0.279158	0.839326	-16.1875	5.01e-07	1.68e-05	6.89808	0.699747	0.978905	0.279158	1	23425040	F	II	LUZP1	5'UTR	opensea	5'UTR-opensea		rs568361475	5
cg25810368	-0.6828	0.565344	-16.1859	5.01e-07	1.68e-05	6.89733	0.223944	0.906744	0.6828	6	55731318	R	II	BMP5	Body	opensea	Body-opensea		rs376966496;rs184799706	41;13
cg04599817	-0.377703	0.223971	-16.1854	5.01e-07	1.68e-05	6.89705	0.0351197	0.412823	0.377703	X	101410443	F	II	BEX5	5'UTR	opensea	5'UTR-opensea
cg20414512	-0.376125	0.718186	-16.185	5.01e-07	1.68e-05	6.89685	0.530123	0.906248	0.376125	4	120055608	F	II	MYOZ2	TSS1500	opensea	TSS1500-opensea		rs191530486;rs184403153	1;5
cg13013841	-0.338674	0.607092	-16.1842	5.01e-07	1.68e-05	6.89647	0.437755	0.776429	0.338674	17	18281021	R	II	EVPLL	TSS200	opensea	TSS200-opensea		rs534847349;rs186492148;rs368180200;rs536920257	41;22;21;2
cg25827117	-0.178374	0.853971	-16.1841	5.01e-07	1.68e-05	6.89643	0.764784	0.943158	0.178374	8	116800706	R	II		IGR	opensea	IGR-opensea
cg11501394	-0.228582	0.834826	-16.1834	5.01e-07	1.68e-05	6.89611	0.720535	0.949116	0.228582	7	101241383	R	II		IGR	opensea	IGR-opensea		rs557968751	35
cg26498670	-0.318829	0.736161	-16.1834	5.01e-07	1.68e-05	6.8961	0.576746	0.895576	0.318829	2	232537303	R	II		IGR	opensea	IGR-opensea		rs552548162	2
cg07487014	0.413569	0.545797	16.1834	5.01e-07	1.68e-05	6.89609	0.752582	0.339012	-0.413569	4	38491687	R	II	LINC01258	Body	opensea	Body-opensea		rs547543248;rs4073969;rs184051057	26;11;7
cg06950730	-0.265755	0.792344	-16.1833	5.02e-07	1.68e-05	6.89607	0.659467	0.925222	0.265755	11	117069479	R	II	TAGLN	TSS1500	opensea	TSS1500-opensea		rs532088363	2
cg05268811	0.244676	0.208614	16.1833	5.02e-07	1.68e-05	6.89604	0.330952	0.0862764	-0.244676	12	132108347	R	II		IGR	opensea	IGR-opensea
cg05615968	-0.535519	0.422008	-16.1831	5.02e-07	1.68e-05	6.89596	0.154249	0.689768	0.535519	2	67017037	R	II		IGR	opensea	IGR-opensea		rs534226006;rs115255683;rs570964680;rs148218901	46;45;41;8
cg03559992	-0.275921	0.177519	-16.1831	5.02e-07	1.68e-05	6.89594	0.0395585	0.31548	0.275921	20	56121273	R	II		IGR	opensea	IGR-opensea		rs4811871;rs567531253	49;45
cg07387722	0.313045	0.369027	16.1824	5.02e-07	1.68e-05	6.89563	0.525549	0.212504	-0.313045	1	47222316	R	II		IGR	opensea	IGR-opensea		rs536996406;rs555133222	39;1
cg16195488	-0.516333	0.649391	-16.1818	5.02e-07	1.68e-05	6.89534	0.391225	0.907558	0.516333	2	235324701	F	II		IGR	opensea	IGR-opensea		rs60951133;rs140387090;rs150352303;rs189013224;rs540726893;rs112116793	0;1;24;30;32;44
cg16066037	0.41184	0.706902	16.1818	5.02e-07	1.68e-05	6.89531	0.912822	0.500982	-0.41184	8	66948669	F	II	DNAJC5B	5'UTR	opensea	5'UTR-opensea		rs529235565	24
cg09232499	-0.333659	0.192759	-16.1814	5.02e-07	1.68e-05	6.89515	0.0259298	0.359589	0.333659	7	72722923	R	I	NSUN5	TSS200	island	TSS200-island	chr7:72722327-72722967
cg09750751	-0.235543	0.339914	-16.1811	5.02e-07	1.68e-05	6.89498	0.222142	0.457686	0.235543	14	23634711	R	I	SLC7A8	Body	opensea	Body-opensea		rs201077419;rs201533058;rs576148558	37;25;22
cg08181399	-0.359273	0.769381	-16.181	5.02e-07	1.68e-05	6.89495	0.589745	0.949018	0.359273	17	20993273	R	II	LINC01563	Body	opensea	Body-opensea		rs8075121;rs182811886	20;2
cg26581261	-0.232131	0.221521	-16.1809	5.02e-07	1.68e-05	6.89489	0.105455	0.337586	0.232131	8	131095393	F	II	ASAP1-IT2	Body	opensea	Body-opensea		rs189055260;rs117134073;rs550514607;rs182052135	0;7;36;40
cg03498995	-0.36826	0.300203	-16.1808	5.02e-07	1.68e-05	6.89483	0.116073	0.484333	0.36826	20	30656899	F	II	HCK	5'UTR	opensea	5'UTR-opensea		rs181863786;rs555056167;rs562757434	1;20;44
cg10033806	-0.39118	0.531695	-16.1806	5.02e-07	1.68e-05	6.89477	0.336105	0.727285	0.39118	2	211457066	R	II	CPS1	TSS1500	opensea	TSS1500-opensea		rs543679866;rs146774624	38;4
cg22697386	0.34864	0.224623	16.1806	5.02e-07	1.68e-05	6.89477	0.398943	0.0503032	-0.34864	13	86373320	R	II	SLITRK6	1stExon	opensea	1stExon-opensea
cg12160224	-0.271473	0.17854	-16.1804	5.02e-07	1.68e-05	6.89467	0.0428035	0.314277	0.271473	11	44400219	F	II		IGR	opensea	IGR-opensea		rs561361827;rs528585639;rs79198880;rs564924030	0;8;41;42
cg05533124	-0.387201	0.223709	-16.1804	5.02e-07	1.68e-05	6.89464	0.0301085	0.417309	0.387201	18	24443298	F	II	AQP4	TSS1500	island	TSS1500-island	chr18:24443200-24443458
cg15979940	0.491701	0.303179	16.1799	5.02e-07	1.68e-05	6.8944	0.549029	0.0573285	-0.491701	10	106048536	F	II	GSTO2	Body	opensea	Body-opensea		rs141209214;rs189670964;rs552008910	1;18;38
cg15020889	0.283676	0.188053	16.1789	5.03e-07	1.68e-05	6.8939	0.329891	0.0462153	-0.283676	7	123265521	R	II	LOC102724555	TSS1500	opensea	TSS1500-opensea
cg00923634	-0.252079	0.236158	-16.1787	5.03e-07	1.68e-05	6.89382	0.110118	0.362198	0.252079	1	25968448	F	II	MAN1C1	Body	opensea	Body-opensea
cg23666072	-0.262925	0.753482	-16.1784	5.03e-07	1.68e-05	6.8937	0.622019	0.884944	0.262925	2	239631410	F	II		IGR	opensea	IGR-opensea		rs560803014;rs116169701;rs540928731;rs114782490;rs192842044;rs531889154	0;11;16;26;30;39
cg21433231	-0.26644	0.489297	-16.1784	5.03e-07	1.68e-05	6.89368	0.356077	0.622518	0.26644	17	34820712	R	I		IGR	island	IGR-island	chr17:34819844-34820754	rs557935950;rs559818746;rs528458950;rs545736286;rs147095265	46;34;33;22;17
cg11596097	-0.201229	0.528555	-16.1782	5.03e-07	1.68e-05	6.89358	0.42794	0.629169	0.201229	5	132781277	F	II	FSTL4	Body	opensea	Body-opensea
cg04001593	0.218766	0.789382	16.1781	5.03e-07	1.68e-05	6.89356	0.898765	0.679999	-0.218766	14	51130692	R	II	SAV1	Body	shelf	Body-shelf	chr14:51134480-51135304	rs564143162;rs533189289;rs543189348	24;20;2
cg19284767	-0.456894	0.730549	-16.178	5.03e-07	1.68e-05	6.89349	0.502103	0.958996	0.456894	2	466735	R	II		IGR	shore	IGR-shore	chr2:467849-468659
cg19544662	-0.263067	0.843262	-16.178	5.03e-07	1.68e-05	6.89348	0.711728	0.974795	0.263067	2	88752056	R	I	FOXI3	TSS200	island	TSS200-island	chr2:88751335-88752865
cg12648646	0.362649	0.213784	16.1778	5.03e-07	1.68e-05	6.8934	0.395109	0.0324599	-0.362649	3	63529681	F	II	SYNPR	Body	opensea	Body-opensea		rs116353264;rs112596054	16;37
cg21370537	-0.320163	0.791577	-16.1775	5.03e-07	1.68e-05	6.89326	0.631495	0.951658	0.320163	20	13673905	R	II		IGR	opensea	IGR-opensea		rs146014718;rs550895601;rs553757389;rs184258617	48;28;13;2
cg02987814	0.204794	0.166671	16.1768	5.03e-07	1.68e-05	6.8929	0.269068	0.064274	-0.204794	20	55675459	F	II		IGR	opensea	IGR-opensea		rs149999339;rs567816392	0;1
cg06532933	-0.38441	0.759323	-16.1766	5.03e-07	1.68e-05	6.89283	0.567118	0.951529	0.38441	21	36616969	R	II		IGR	opensea	IGR-opensea		rs533043663	1
cg25086828	-0.312462	0.470645	-16.1752	5.03e-07	1.68e-05	6.89215	0.314415	0.626876	0.312462	20	62744796	R	II		IGR	opensea	IGR-opensea
cg00963169	-0.312926	0.736127	-16.1745	5.03e-07	1.68e-05	6.89179	0.579663	0.89259	0.312926	1	50513927	F	I	ELAVL4	Body	island	Body-island	chr1:50513644-50514320	rs541616763;rs560123678	26;43
cg14016422	-0.282427	0.814886	-16.1742	5.04e-07	1.68e-05	6.89167	0.673672	0.956099	0.282427	14	69238432	R	II		IGR	opensea	IGR-opensea		rs186025122;rs369641270;rs530190194;rs10626986	47;42;27;1
cg04398581	-0.528878	0.400546	-16.174	5.04e-07	1.68e-05	6.89157	0.136107	0.664986	0.528878	6	62996627	R	II	KHDRBS2	TSS1500	shore	TSS1500-shore	chr6:62995855-62996228	rs189324616;rs138174333	34;5
cg12518232	-0.310137	0.58947	-16.1735	5.04e-07	1.68e-05	6.89132	0.434401	0.744538	0.310137	8	41764642	R	II		IGR	opensea	IGR-opensea
cg27070955	-0.458109	0.68356	-16.1731	5.04e-07	1.68e-05	6.89114	0.454506	0.912615	0.458109	4	27098061	R	II		IGR	opensea	IGR-opensea		rs548068831;rs150483753;rs539617830	27;2;1
cg27440986	-0.493784	0.379853	-16.1729	5.04e-07	1.68e-05	6.89101	0.132961	0.626745	0.493784	3	38045545	R	II	VILL	Body	opensea	Body-opensea		rs9311173;rs114282767	19;9
cg00208761	0.430509	0.627457	16.1726	5.04e-07	1.68e-05	6.89089	0.842712	0.412203	-0.430509	17	26849962	R	II	FOXN1	TSS1500	opensea	TSS1500-opensea		rs147996780;rs75947132;rs533676989;rs551361227	38;31;2;1
cg14300730	-0.361018	0.757167	-16.1725	5.04e-07	1.68e-05	6.89084	0.576658	0.937676	0.361018	2	108994366	R	II	SULT1C4	TSS200	opensea	TSS200-opensea		rs538957206;rs554499340	25;16
cg09738011	-0.332206	0.273166	-16.1725	5.04e-07	1.68e-05	6.89084	0.107063	0.439269	0.332206	1	204828772	R	II	NFASC	5'UTR	opensea	5'UTR-opensea
cg08667367	-0.296913	0.780419	-16.1721	5.04e-07	1.68e-05	6.89065	0.631963	0.928875	0.296913	17	3904261	F	II		IGR	shelf	IGR-shelf	chr17:3907378-3907703	rs571380402;rs12946045;rs550070857;rs150300771	6;46;48;50
cg06287964	0.251854	0.576828	16.1719	5.04e-07	1.68e-05	6.89053	0.702755	0.450902	-0.251854	12	93561670	F	II	LOC643339	Body	opensea	Body-opensea		rs78833093	19
cg06458527	-0.179676	0.844169	-16.1717	5.04e-07	1.68e-05	6.89042	0.754332	0.934007	0.179676	9	38488283	F	II		IGR	island	IGR-island	chr9:38487602-38488284	rs546866658	36
cg13746366	-0.320443	0.233193	-16.1715	5.04e-07	1.68e-05	6.89037	0.0729712	0.393415	0.320443	2	3657826	R	II	COLEC11	Body	opensea	Body-opensea		rs557840903;rs573022879;rs115452238	13;10;2
cg22150763	0.218666	0.729735	16.1707	5.04e-07	1.68e-05	6.88997	0.839068	0.620401	-0.218666	6	31129329	F	II	TCF19	Body	shelf	Body-shelf	chr6:31125894-31126561	rs202060573	30
cg08847726	-0.29204	0.472215	-16.1707	5.04e-07	1.68e-05	6.88995	0.326195	0.618235	0.29204	20	54207913	F	II		IGR	opensea	IGR-opensea		rs142725761;rs144969117;rs568942303;rs531535296;rs539076186	0;1;11;14;19
cg16771104	-0.182876	0.845472	-16.1707	5.04e-07	1.68e-05	6.88994	0.754034	0.93691	0.182876	3	57233952	F	II	HESX1	1stExon	opensea	1stExon-opensea		rs528919258;rs549020276	1;49
cg14354906	-0.30572	0.658159	-16.17	5.04e-07	1.69e-05	6.88961	0.505299	0.811019	0.30572	7	36025828	F	II		IGR	shelf	IGR-shelf	chr7:36022319-36022576	rs71535844;rs533924005;rs554009223	1;14;31
cg09694782	0.214332	0.205632	16.1698	5.05e-07	1.69e-05	6.8895	0.312798	0.0984656	-0.214332	2	97408799	F	II		IGR	shelf	IGR-shelf	chr2:97405448-97405880	rs532887863	23
cg14787835	-0.634449	0.486081	-16.1698	5.05e-07	1.69e-05	6.8895	0.168857	0.803306	0.634449	4	185139946	R	II	ENPP6	TSS1500	opensea	TSS1500-opensea		rs12507025;rs546857242;rs567088191	24;14;1
cg09280971	-0.430767	0.585994	-16.1696	5.05e-07	1.69e-05	6.88942	0.37061	0.801378	0.430767	9	73036509	R	II		IGR	shore	IGR-shore	chr9:73033798-73035448	rs568602864	29
cg16236920	-0.123992	0.877277	-16.1686	5.05e-07	1.69e-05	6.88894	0.815281	0.939272	0.123992	3	13589079	F	II		IGR	shore	IGR-shore	chr3:13590414-13591008	rs541877556	17
cg26377588	-0.523619	0.596899	-16.1683	5.05e-07	1.69e-05	6.88878	0.335089	0.858708	0.523619	19	45662072	R	II	NKPD1	Body	opensea	Body-opensea		rs573841874;rs139188280	20;19
cg06951352	-0.280939	0.792092	-16.1676	5.05e-07	1.69e-05	6.88848	0.651622	0.932562	0.280939	7	2740160	R	I	AMZ1	Body	island	Body-island	chr7:2739968-2740417	rs201255912;rs555064289;rs200327940	37;20;2
cg16964389	-0.20911	0.828268	-16.1676	5.05e-07	1.69e-05	6.88844	0.723714	0.932823	0.20911	10	118925704	F	I		IGR	shore	IGR-shore	chr10:118927021-118928132	rs562238698;rs531114345	31;40
cg24784036	-0.201119	0.124607	-16.1675	5.05e-07	1.69e-05	6.8884	0.024047	0.225166	0.201119	3	50306878	F	II	SEMA3B	Body	shelf	Body-shelf	chr3:50310445-50311397	rs587697850	0
cg27136344	0.167251	0.154072	16.1671	5.05e-07	1.69e-05	6.88819	0.237697	0.0704461	-0.167251	17	80606911	F	II	WDR45L	TSS1500	shore	TSS1500-shore	chr17:80605301-80606324	rs532129547	40
cg08535195	-0.179207	0.562922	-16.167	5.05e-07	1.69e-05	6.88819	0.473319	0.652526	0.179207	20	6506201	R	II	CASC20	Body	opensea	Body-opensea		rs141073136;rs527638155;rs75325296;rs79407365	44;43;4;2
cg25238780	-0.716542	0.434255	-16.1668	5.05e-07	1.69e-05	6.88809	0.0759844	0.792526	0.716542	X	77325040	F	II		IGR	opensea	IGR-opensea
cg05900563	-0.401433	0.44808	-16.1667	5.05e-07	1.69e-05	6.888	0.247364	0.648797	0.401433	17	46681550	R	II	HOXB-AS3	Body	shelf	Body-shelf	chr17:46685244-46685449	rs527247836	21
cg07724682	-0.54685	0.430214	-16.1662	5.05e-07	1.69e-05	6.88777	0.156789	0.703639	0.54685	9	34621668	F	II	DCTN3	TSS1500	shore	TSS1500-shore	chr9:34623512-34624081	rs537620651	50
cg05002530	0.273143	0.241612	16.166	5.05e-07	1.69e-05	6.88767	0.378184	0.105041	-0.273143	8	50291489	R	II		IGR	opensea	IGR-opensea		rs529001352;rs143233157	40;1
cg14806083	-0.322569	0.187088	-16.1659	5.05e-07	1.69e-05	6.88764	0.0258039	0.348373	0.322569	6	169002120	R	II	SMOC2	Body	opensea	Body-opensea		rs541450677;rs150450825	51;1
cg23207673	0.361348	0.757739	16.1654	5.06e-07	1.69e-05	6.88738	0.938413	0.577065	-0.361348	1	35649498	R	II	SFPQ	3'UTR	opensea	3'UTR-opensea		rs537724548;rs556353804	14;1
cg11114873	-0.240808	0.417441	-16.1652	5.06e-07	1.69e-05	6.88729	0.297037	0.537845	0.240808	4	85419975	F	I	NKX6-1	TSS1500	island	TSS1500-island	chr4:85417659-85420799
cg26505291	-0.526262	0.383797	-16.1646	5.06e-07	1.69e-05	6.88699	0.120666	0.646928	0.526262	9	242632	F	II	DOCK8	Body	opensea	Body-opensea		rs140514626;rs183413433;rs573057326	1;32;46
cg15344855	-0.240436	0.714344	-16.1645	5.06e-07	1.69e-05	6.88698	0.594126	0.834562	0.240436	10	47101894	R	II	LINC00842	Body	opensea	Body-opensea		rs532637438;rs367586813	36;2
cg13210141	-0.762794	0.480795	-16.1645	5.06e-07	1.69e-05	6.88695	0.0993977	0.862191	0.762794	9	5870211	F	II		IGR	opensea	IGR-opensea		rs565601550	6
cg21999726	-0.271561	0.751363	-16.1643	5.06e-07	1.69e-05	6.88687	0.615583	0.887143	0.271561	7	4000258	F	II	SDK1	Body	opensea	Body-opensea		rs578203816;rs540963487;rs560760067	1;32;44
cg27201457	-0.368343	0.704281	-16.1643	5.06e-07	1.69e-05	6.88685	0.520109	0.888452	0.368343	17	5984291	F	I	WSCD1	Body	opensea	Body-opensea		rs183855371;rs562193567	23;28
cg22258356	-0.364759	0.274521	-16.1643	5.06e-07	1.69e-05	6.88684	0.0921419	0.456901	0.364759	3	127164760	R	II		IGR	opensea	IGR-opensea		rs564878770;rs114224139;rs547707080;rs559730217	35;24;3;2
cg02532928	-0.201924	0.225795	-16.1635	5.06e-07	1.69e-05	6.88647	0.124833	0.326757	0.201924	16	57391800	F	II	CCL22	TSS1500	opensea	TSS1500-opensea		rs117903829;rs566898747;rs192781420	29;30;33
cg02424788	0.279291	0.809012	16.1632	5.06e-07	1.69e-05	6.88634	0.948657	0.669367	-0.279291	3	20382509	R	II	LOC101927829	TSS1500	opensea	TSS1500-opensea		rs565484903	42
cg12900481	-0.619734	0.55473	-16.1631	5.06e-07	1.69e-05	6.88627	0.244863	0.864597	0.619734	7	69064129	R	I	AUTS2	5'UTR	island	5'UTR-island	chr7:69062374-69065037	rs564581350	40
cg14857363	-0.458216	0.347917	-16.1629	5.06e-07	1.69e-05	6.88619	0.118809	0.577025	0.458216	20	30488047	R	II	TTLL9	Body	opensea	Body-opensea		rs530326150;rs184920660;rs570366785;rs189804414	47;35;2;1
cg07142886	-0.531158	0.693637	-16.1626	5.06e-07	1.69e-05	6.88602	0.428058	0.959216	0.531158	17	44919281	R	II		IGR	opensea	IGR-opensea		rs11867469;rs11867616;rs189206989;rs370869213;rs563741400;rs532696292;rs552928223	27;26;24;24;18;16;6
cg17608931	-0.194375	0.861653	-16.1624	5.06e-07	1.69e-05	6.88596	0.764465	0.958841	0.194375	17	1898897	F	II	RTN4RL1	Body	shelf	Body-shelf	chr17:1901126-1902197
cg02102889	0.440799	0.288708	16.162	5.06e-07	1.69e-05	6.88573	0.509108	0.0683092	-0.440799	4	139164723	R	II	SLC7A11	TSS1500	opensea	TSS1500-opensea		rs570447159	1
cg07507225	-0.479541	0.369301	-16.1619	5.06e-07	1.69e-05	6.88568	0.12953	0.609071	0.479541	1	206316083	F	II	CTSE	TSS1500	opensea	TSS1500-opensea		rs533361538	1
cg14747059	-0.5451	0.575077	-16.1616	5.06e-07	1.69e-05	6.88555	0.302527	0.847627	0.5451	4	25087415	R	II		IGR	shelf	IGR-shelf	chr4:25090106-25090510	rs11733680;rs537416855;rs73094629;rs113570619;rs574131435	34;33;21;2;1
cg13298389	-0.325968	0.720703	-16.1609	5.07e-07	1.69e-05	6.88523	0.557719	0.883687	0.325968	7	49710144	F	I		IGR	opensea	IGR-opensea
cg14562064	-0.208337	0.819295	-16.1608	5.07e-07	1.69e-05	6.88518	0.715126	0.923463	0.208337	6	35772999	R	I	LHFPL5	TSS200	island	TSS200-island	chr6:35772960-35773172	rs565113487	42
cg17840098	-0.374993	0.250232	-16.1607	5.07e-07	1.69e-05	6.88513	0.0627355	0.437728	0.374993	19	47125417	F	II	PTGIR	Body	shore	Body-shore	chr19:47126782-47127478	rs569661762;rs538278240	23;35
cg12494446	-0.299102	0.204466	-16.1596	5.07e-07	1.69e-05	6.88459	0.0549152	0.354017	0.299102	21	19488252	R	II	CHODL	5'UTR	opensea	5'UTR-opensea		rs142092053;rs528115923	5;2
cg15952457	-0.456551	0.595647	-16.1593	5.07e-07	1.69e-05	6.88442	0.367372	0.823923	0.456551	16	82959366	R	II	CDH13	5'UTR	opensea	5'UTR-opensea		rs557886744;rs7198429	16;11
cg02570079	-0.319578	0.587115	-16.1586	5.07e-07	1.69e-05	6.88411	0.427326	0.746904	0.319578	7	156814845	R	I		IGR	shore	IGR-shore	chr7:156810572-156814593	rs577603146	4
cg11961212	-0.400641	0.725603	-16.1586	5.07e-07	1.69e-05	6.8841	0.525282	0.925923	0.400641	13	101263029	F	II	TMTC4	Body	opensea	Body-opensea		rs147580488;rs140932837;rs567182654;rs538506660;rs550106590	0;3;25;31;36
cg04949934	-0.251937	0.842935	-16.1582	5.07e-07	1.69e-05	6.88389	0.716966	0.968903	0.251937	19	52266043	F	II	FPR2	TSS1500	opensea	TSS1500-opensea		rs74981291;rs144189377;rs4801893;rs572614322	7;14;29;34
cg09532840	-0.456015	0.699929	-16.1579	5.07e-07	1.69e-05	6.88376	0.471921	0.927936	0.456015	2	181337276	R	II		IGR	opensea	IGR-opensea		rs74559462;rs568158447;rs111614130;rs191631847	41;30;19;18
cg05247035	0.416915	0.268942	16.1576	5.07e-07	1.69e-05	6.88361	0.4774	0.060485	-0.416915	8	72596351	R	II		IGR	opensea	IGR-opensea		rs572628264	2
cg17966435	-0.456774	0.375439	-16.1575	5.07e-07	1.69e-05	6.88358	0.147052	0.603826	0.456774	4	667455	F	I	ATP5I	Body	island	Body-island	chr4:667273-667601	rs545591552;rs563780252;rs531254525;rs549071387	1;14;17;32
cg27377114	0.14249	0.106524	16.1575	5.07e-07	1.69e-05	6.88355	0.177769	0.0352795	-0.14249	11	87133817	F	II		IGR	opensea	IGR-opensea		rs113301629;rs553054348;rs567177597;rs552724536;rs187665745;rs575942785	1;2;5;14;36;51
cg18146246	-0.182428	0.876636	-16.1573	5.07e-07	1.69e-05	6.88348	0.785422	0.967849	0.182428	4	1554677	F	II		IGR	island	IGR-island	chr4:1554465-1554678	rs114827734;rs565490716	1;12
cg09488015	-0.414533	0.748626	-16.157	5.07e-07	1.69e-05	6.88333	0.541359	0.955892	0.414533	6	134439413	F	II	HMGA1P7	TSS1500	opensea	TSS1500-opensea		rs148261032;rs75284837	0;33
cg06976285	-0.22644	0.127984	-16.1569	5.07e-07	1.69e-05	6.8833	0.0147636	0.241204	0.22644	19	49899293	R	II	CCDC155	Body	opensea	Body-opensea		rs146510406;rs8102170;rs578216894;rs8102186	45;44;40;1
cg24395386	-0.600259	0.499697	-16.1569	5.07e-07	1.69e-05	6.88326	0.199568	0.799827	0.600259	1	3328593	R	I	PRDM16	Body	island	Body-island	chr1:3327991-3329424	rs201769516;rs199984813;rs566856228	37;27;19
cg19363750	-0.458895	0.255082	-16.1563	5.08e-07	1.69e-05	6.88298	0.0256351	0.48453	0.458895	3	149799109	R	II		IGR	opensea	IGR-opensea		rs62271263	3
cg21086113	0.303426	0.228509	16.1562	5.08e-07	1.69e-05	6.88293	0.380222	0.0767956	-0.303426	16	27760233	F	II	KIAA0556	Body	opensea	Body-opensea		rs189981519;rs535488498;rs142693322;rs575052895;rs537776672	1;15;16;26;29
cg06240201	-0.271475	0.272826	-16.156	5.08e-07	1.69e-05	6.88284	0.137088	0.408564	0.271475	2	181564721	R	II	SCHLAP1	Body	opensea	Body-opensea		rs35400381;rs113350819;rs561474770;rs575068306;rs4541218	38;37;22;21;15
cg02076518	-0.191319	0.837504	-16.1554	5.08e-07	1.69e-05	6.88257	0.741845	0.933164	0.191319	2	86149166	R	II		IGR	opensea	IGR-opensea		rs563195477;rs575149924	36;3
cg10115820	-0.375782	0.380199	-16.155	5.08e-07	1.69e-05	6.88238	0.192308	0.56809	0.375782	9	136399781	R	I	ADAMTSL2	5'UTR	island	5'UTR-island	chr9:136399367-136400274	rs573301887	12
cg09748960	-0.383722	0.280378	-16.1548	5.08e-07	1.69e-05	6.88228	0.0885175	0.472239	0.383722	6	32374926	F	II	BTNL2	TSS200	opensea	TSS200-opensea		rs368721492;rs575164344;rs542489372	11;30;41
cg24449453	-0.223277	0.812508	-16.1542	5.08e-07	1.69e-05	6.88197	0.700869	0.924147	0.223277	2	72319658	F	II		IGR	opensea	IGR-opensea		rs560930814	37
cg00546005	-0.322902	0.776609	-16.154	5.08e-07	1.69e-05	6.88186	0.615159	0.93806	0.322902	20	49639153	F	I	KCNG1	5'UTR	island	5'UTR-island	chr20:49639071-49640212	rs149151900;rs144993878;rs114147718;rs576029945;rs536809092;rs12373879	1;6;28;34;44;48
cg23523922	-0.590247	0.583771	-16.1531	5.08e-07	1.69e-05	6.88144	0.288648	0.878895	0.590247	4	74318536	F	II	AFP	Body	opensea	Body-opensea		rs559255666;rs185134561	0;1
cg01042202	-0.447978	0.495318	-16.153	5.08e-07	1.69e-05	6.88141	0.271329	0.719307	0.447978	5	140242159	R	I	PCDHA6	Body	island	Body-island	chr5:140242073-140243007	rs572589757;rs56017024;rs561370771;rs531797320	44;39;23;16
cg24758280	-0.403102	0.700262	-16.1527	5.08e-07	1.69e-05	6.88123	0.498711	0.901813	0.403102	2	208494443	F	II		IGR	shelf	IGR-shelf	chr2:208489428-208491030
cg19760004	-0.0959475	0.897658	-16.1521	5.09e-07	1.69e-05	6.88097	0.849684	0.945632	0.0959475	1	24468457	F	II	IL22RA1	Body	opensea	Body-opensea		rs542830802;rs147829787;rs4648936;rs5773070;rs546851534	0;1;4;46;47
cg03340349	-0.365528	0.759216	-16.1519	5.09e-07	1.69e-05	6.88087	0.576452	0.94198	0.365528	17	79105709	F	II	AATK	5'UTR	shelf	5'UTR-shelf	chr17:79102748-79102970	rs573967449	45
cg05210497	-0.244031	0.838958	-16.1518	5.09e-07	1.69e-05	6.88081	0.716943	0.960974	0.244031	11	65121660	F	II	TIGD3	TSS1500	shore	TSS1500-shore	chr11:65121938-65122712	rs551554870	32
cg15335278	0.310761	0.648504	16.1515	5.09e-07	1.69e-05	6.88065	0.803885	0.493124	-0.310761	1	68189919	F	II	GNG12	5'UTR	opensea	5'UTR-opensea		rs559090130;rs11209143	10;46
cg18124134	-0.288593	0.770271	-16.1513	5.09e-07	1.69e-05	6.88055	0.625974	0.914567	0.288593	12	124798985	F	I	FAM101A	Body	island	Body-island	chr12:124798796-124799224	rs138885318;rs567062279	9;12
cg25652551	-0.184375	0.350921	-16.1512	5.09e-07	1.69e-05	6.88053	0.258733	0.443108	0.184375	19	21203417	R	II	ZNF430	TSS200	opensea	TSS200-opensea		rs372684682	1
cg07025994	-0.391777	0.440059	-16.1503	5.09e-07	1.7e-05	6.88007	0.244171	0.635948	0.391777	5	75542	R	I		IGR	opensea	IGR-opensea		rs567471280	18
cg11747586	-0.258315	0.815863	-16.1496	5.09e-07	1.7e-05	6.87975	0.686705	0.94502	0.258315	7	107798194	R	II	NRCAM	TSS1500	opensea	TSS1500-opensea		rs145397781;rs142664117	33;1
cg16918763	-0.521365	0.360201	-16.148	5.09e-07	1.7e-05	6.87898	0.0995187	0.620883	0.521365	20	47401017	R	II	PREX1	Body	opensea	Body-opensea		rs557151138;rs189423777;rs73909720	17;2;1
cg02794788	-0.494021	0.365731	-16.148	5.09e-07	1.7e-05	6.87896	0.118721	0.612742	0.494021	2	1377856	F	II		IGR	opensea	IGR-opensea		rs145561233;rs529462020;rs550965350	4;17;22
cg05215729	-0.458334	0.269686	-16.148	5.09e-07	1.7e-05	6.87895	0.0405189	0.498853	0.458334	7	99155595	R	II	ZNF655	TSS1500	shore	TSS1500-shore	chr7:99155871-99156969
cg27218892	-0.418333	0.620252	-16.1479	5.09e-07	1.7e-05	6.87892	0.411085	0.829418	0.418333	20	62038111	R	I	KCNQ2	Body	island	Body-island	chr20:62037929-62038677	rs147274045;rs199621855;rs140674819	41;32;26
cg17131100	-0.326228	0.787691	-16.1474	5.1e-07	1.7e-05	6.87868	0.624577	0.950806	0.326228	11	67313815	R	II		IGR	opensea	IGR-opensea		rs183332188	1
cg15481083	-0.269813	0.186767	-16.1473	5.1e-07	1.7e-05	6.87863	0.0518601	0.321673	0.269813	11	17577193	R	II	OTOG	Body	opensea	Body-opensea		rs73418056	2
cg07822980	-0.277352	0.769522	-16.147	5.1e-07	1.7e-05	6.87848	0.630846	0.908198	0.277352	6	16872848	R	II		IGR	opensea	IGR-opensea		rs549744565;rs74374127	50;1
cg07966783	-0.448794	0.705727	-16.1469	5.1e-07	1.7e-05	6.87845	0.48133	0.930124	0.448794	2	216155923	R	II		IGR	opensea	IGR-opensea		rs184823963;rs139399969;rs577205323	11;10;2
cg25549075	-0.257986	0.621528	-16.1461	5.1e-07	1.7e-05	6.87806	0.492536	0.750521	0.257986	20	23608021	R	II		IGR	opensea	IGR-opensea		rs535512116;rs146398604;rs574685880	11;8;1
cg12533539	0.296636	0.334574	16.1457	5.1e-07	1.7e-05	6.87787	0.482892	0.186256	-0.296636	1	6556787	R	II	PLEKHG5	Body	shore	Body-shore	chr1:6557561-6557872	rs567775934	42
cg27334203	-0.61301	0.382874	-16.1454	5.1e-07	1.7e-05	6.87773	0.0763691	0.689379	0.61301	4	133369339	R	II		IGR	opensea	IGR-opensea		rs115850224	1
cg21647621	-0.19844	0.846971	-16.1453	5.1e-07	1.7e-05	6.87767	0.74775	0.946191	0.19844	1	61751305	R	II	NFIA	Body	opensea	Body-opensea		rs116299586;rs189938447;rs548147875	29;2;1
cg25499471	-0.592491	0.487729	-16.145	5.1e-07	1.7e-05	6.87751	0.191483	0.783975	0.592491	8	65289178	R	II	MIR124-2HG	TSS1500	shore	TSS1500-shore	chr8:65290108-65290946	rs183126380	13
cg02123424	0.285481	0.188925	16.1448	5.1e-07	1.7e-05	6.87743	0.331665	0.0461841	-0.285481	8	74433128	R	II	STAU2	Body	opensea	Body-opensea		rs545980682	1
cg19819285	-0.408922	0.65115	-16.1441	5.1e-07	1.7e-05	6.8771	0.446689	0.855612	0.408922	19	58545290	F	I	ZSCAN1	TSS200	island	TSS200-island	chr19:58545115-58545897	rs191217883	40
cg16345789	-0.281322	0.230291	-16.144	5.1e-07	1.7e-05	6.87701	0.0896303	0.370953	0.281322	20	30000680	F	II	DEFB121	TSS200	opensea	TSS200-opensea		rs112836532;rs79134092;rs182210974;rs138938805	0;1;11;24
cg00960440	0.520118	0.671304	16.1438	5.1e-07	1.7e-05	6.87691	0.931363	0.411245	-0.520118	12	719749	F	II	NINJ2	TSS200	shore	TSS200-shore	chr12:718174-718505
cg15195030	-0.260451	0.754821	-16.143	5.11e-07	1.7e-05	6.87655	0.624596	0.885047	0.260451	2	87019480	R	II	CD8A	TSS1500	shore	TSS1500-shore	chr2:87015974-87018182	rs369775354	4
cg09494694	-0.380535	0.495775	-16.1427	5.11e-07	1.7e-05	6.87641	0.305507	0.686042	0.380535	16	21379458	R	II	SNX29P1	Body	opensea	Body-opensea		rs188399547;rs558817598	2;1
cg07730848	-0.320552	0.244572	-16.1427	5.11e-07	1.7e-05	6.87638	0.0842954	0.404848	0.320552	5	6379108	F	II	MED10	TSS1500	shore	TSS1500-shore	chr5:6378291-6378846	rs78169439	45
cg01895164	-0.440326	0.294536	-16.1424	5.11e-07	1.7e-05	6.87624	0.0743732	0.514699	0.440326	1	26332153	R	II		IGR	opensea	IGR-opensea		rs564431318	1
cg01116770	-0.344107	0.763809	-16.1424	5.11e-07	1.7e-05	6.87624	0.591756	0.935862	0.344107	16	58778332	R	II		IGR	opensea	IGR-opensea
cg18491507	-0.420579	0.735728	-16.1416	5.11e-07	1.7e-05	6.87588	0.525439	0.946018	0.420579	13	100695319	R	II		IGR	opensea	IGR-opensea		rs544816417;rs184815778	47;34
cg12663404	-0.293305	0.764024	-16.1415	5.11e-07	1.7e-05	6.87584	0.617371	0.910677	0.293305	5	171915617	R	II		IGR	opensea	IGR-opensea		rs4868174;rs184236027;rs138898199	3;2;1
cg10449665	-0.218852	0.852401	-16.1412	5.11e-07	1.7e-05	6.87565	0.742976	0.961827	0.218852	16	86228628	F	I		IGR	opensea	IGR-opensea		rs540826697;rs79665766;rs116425366	12;47;51
cg13113121	-0.317741	0.187501	-16.1408	5.11e-07	1.7e-05	6.8755	0.0286302	0.346371	0.317741	2	23747346	R	I	KLHL29	5'UTR	shore	5'UTR-shore	chr2:23749086-23749291	rs563240698;rs533432786;rs545264953	26;17;4
cg15638123	-0.480847	0.542895	-16.1405	5.11e-07	1.7e-05	6.87532	0.302471	0.783318	0.480847	7	35635478	R	II		IGR	opensea	IGR-opensea		rs536656713;rs546164138	31;1
cg13318719	-0.640293	0.59327	-16.1404	5.11e-07	1.7e-05	6.87527	0.273123	0.913416	0.640293	X	49971763	R	II		IGR	opensea	IGR-opensea
cg17297087	-0.439168	0.613822	-16.1401	5.11e-07	1.7e-05	6.87514	0.394238	0.833406	0.439168	19	33315925	F	II		IGR	opensea	IGR-opensea
cg03096511	-0.319844	0.246219	-16.14	5.11e-07	1.7e-05	6.87508	0.0862973	0.406141	0.319844	7	37468807	F	II	ELMO1	5'UTR	opensea	5'UTR-opensea		rs373041370;rs548275241	13;15
cg02447380	-0.284678	0.758883	-16.1399	5.11e-07	1.7e-05	6.87505	0.616544	0.901221	0.284678	1	28919300	R	I	RAB42	5'UTR	island	5'UTR-island	chr1:28919041-28919454	rs115696952;rs557920612;rs547824020	41;11;10
cg14380840	-0.380949	0.721596	-16.1387	5.12e-07	1.7e-05	6.87448	0.531121	0.91207	0.380949	10	3600710	R	II		IGR	shore	IGR-shore	chr10:3598475-3598930	rs547179136;rs140752833;rs149722301;rs145549087	37;31;3;1
cg19609334	-0.261372	0.805616	-16.1384	5.12e-07	1.7e-05	6.87432	0.67493	0.936302	0.261372	6	32056249	R	II	TNXB	Body	shore	Body-shore	chr6:32055067-32055601
cg24191107	-0.342118	0.742267	-16.1383	5.12e-07	1.7e-05	6.87428	0.571208	0.913326	0.342118	1	33187481	F	II		IGR	opensea	IGR-opensea
cg08659421	-0.359681	0.350295	-16.1383	5.12e-07	1.7e-05	6.87426	0.170454	0.530135	0.359681	16	3117862	R	I	IL32	Body	opensea	Body-opensea		rs573030048;rs541540617;rs555092178;rs575002602;rs555487359	34;19;17;9;8
cg05413187	-0.500238	0.617598	-16.1381	5.12e-07	1.7e-05	6.87417	0.367479	0.867717	0.500238	9	115774439	F	I	ZNF883	1stExon	island	1stExon-island	chr9:115774295-115774615	rs566235529	0
cg12242547	-0.314959	0.594977	-16.138	5.12e-07	1.7e-05	6.8741	0.437497	0.752457	0.314959	19	48060523	F	II	ZNF541	TSS1500	opensea	TSS1500-opensea
cg14167766	-0.226337	0.809818	-16.1378	5.12e-07	1.7e-05	6.87404	0.696649	0.922986	0.226337	8	99449985	R	II		IGR	opensea	IGR-opensea		rs573066716;rs541595745	27;8
cg08458933	-0.311959	0.508067	-16.1378	5.12e-07	1.7e-05	6.87401	0.352087	0.664046	0.311959	10	112183107	F	II		IGR	opensea	IGR-opensea		rs544395420;rs1556645;rs533043211	26;27;48
cg24721750	-0.190271	0.852214	-16.1373	5.12e-07	1.7e-05	6.8738	0.757078	0.947349	0.190271	14	101348446	R	I	MIR127	TSS1500	island	TSS1500-island	chr14:101348385-101348698	rs531913473;rs183287210;rs561955511	13;6;5
cg00137750	-0.613519	0.599252	-16.1367	5.12e-07	1.7e-05	6.87351	0.292492	0.906011	0.613519	3	151218968	R	II		IGR	opensea	IGR-opensea
cg07270078	0.21672	0.842696	16.1363	5.12e-07	1.7e-05	6.87328	0.951056	0.734337	-0.21672	5	50678712	F	I	ISL1	TSS1500	island	TSS1500-island	chr5:50678632-50679375	rs576234312	42
cg21896567	-0.19171	0.209814	-16.136	5.12e-07	1.7e-05	6.87314	0.113959	0.305669	0.19171	16	56554309	F	II	BBS2	TSS1500	shore	TSS1500-shore	chr16:56553529-56554075	rs74021107	34
cg26967254	0.341444	0.561184	16.1359	5.12e-07	1.7e-05	6.8731	0.731906	0.390461	-0.341444	5	149629989	F	II	CAMK2A	Body	opensea	Body-opensea		rs555653406;rs376755486	38;45
cg22211442	-0.261641	0.182855	-16.1357	5.12e-07	1.7e-05	6.87303	0.0520345	0.313675	0.261641	17	6230464	F	II		IGR	opensea	IGR-opensea		rs186487194;rs191319776	11;46
cg12655375	-0.320165	0.459225	-16.1353	5.12e-07	1.7e-05	6.87279	0.299142	0.619307	0.320165	6	35286360	R	I	DEF6	Body	opensea	Body-opensea		rs150278765	29
cg04634756	-0.134761	0.840984	-16.1351	5.12e-07	1.7e-05	6.87272	0.773604	0.908365	0.134761	19	8809339	F	II	ACTL9	TSS200	shore	TSS200-shore	chr19:8807813-8808794	rs533324929	1
cg24015381	-0.351279	0.662235	-16.1347	5.12e-07	1.7e-05	6.87251	0.486595	0.837874	0.351279	3	123169568	R	II		IGR	shore	IGR-shore	chr3:123166218-123168567	rs77388960	26
cg00527805	-0.6591	0.572703	-16.1333	5.13e-07	1.7e-05	6.87184	0.243153	0.902253	0.6591	18	76541071	F	II		IGR	shore	IGR-shore	chr18:76541147-76541888	rs529870332;rs569091897;rs190718793;rs560197802	22;37;39;47
cg12271797	-0.41814	0.315148	-16.1333	5.13e-07	1.7e-05	6.87182	0.106078	0.524218	0.41814	8	50891864	F	II	SNTG1	5'UTR	opensea	5'UTR-opensea		rs531273925	42
cg02721000	-0.357337	0.744659	-16.1332	5.13e-07	1.7e-05	6.87181	0.565991	0.923328	0.357337	12	54441213	R	I	HOXC4	5'UTR	island	5'UTR-island	chr12:54440642-54441543	rs538161649;rs556864814	38;12
cg15137445	0.324754	0.270246	16.1331	5.13e-07	1.7e-05	6.87173	0.432623	0.107869	-0.324754	1	245498689	R	II	KIF26B	Body	shore	Body-shore	chr1:245498883-245499218
cg19795711	0.290851	0.570343	16.133	5.13e-07	1.7e-05	6.87172	0.715768	0.424917	-0.290851	1	8228383	R	II		IGR	opensea	IGR-opensea		rs556662571;rs577909336;rs538654335;rs557606004	22;9;8;1
cg22825631	-0.526862	0.590691	-16.1327	5.13e-07	1.71e-05	6.87155	0.32726	0.854122	0.526862	10	105253538	R	I	NEURL	TSS200	island	TSS200-island	chr10:105253191-105254428
cg17512133	0.492441	0.704931	16.1326	5.13e-07	1.71e-05	6.8715	0.951151	0.45871	-0.492441	4	77973813	R	II	CCNI	Body	opensea	Body-opensea
cg26136794	-0.215874	0.824253	-16.1325	5.13e-07	1.71e-05	6.87143	0.716317	0.93219	0.215874	6	43827237	R	II		IGR	opensea	IGR-opensea		rs2148250;rs149506764	43;2
cg05867210	0.262795	0.184328	16.1323	5.13e-07	1.71e-05	6.87134	0.315725	0.0529305	-0.262795	2	127753180	F	II		IGR	opensea	IGR-opensea		rs571171872;rs536965513	47;48
cg07109438	-0.456351	0.378439	-16.1318	5.13e-07	1.71e-05	6.87113	0.150263	0.606614	0.456351	10	118561572	F	II		IGR	opensea	IGR-opensea		rs558061423;rs577943908;rs188044939	0;1;30
cg17284580	-0.302192	0.799788	-16.1304	5.13e-07	1.71e-05	6.87044	0.648692	0.950885	0.302192	2	74741568	F	I	TLX2	TSS200	island	TSS200-island	chr2:74740455-74743795
cg12090026	-0.42801	0.7015	-16.1303	5.13e-07	1.71e-05	6.8704	0.487495	0.915505	0.42801	6	119752021	R	II		IGR	opensea	IGR-opensea		rs188712388;rs192844071	32;1
cg04801602	-0.535565	0.423978	-16.1302	5.14e-07	1.71e-05	6.87033	0.156195	0.69176	0.535565	9	118242714	F	II		IGR	opensea	IGR-opensea		rs576843552;rs546063972;rs113748906	0;30;31
cg07584368	-0.268044	0.224136	-16.1293	5.14e-07	1.71e-05	6.86991	0.090114	0.358158	0.268044	5	178562640	R	II	ADAMTS2	Body	shelf	Body-shelf	chr5:178564774-178564977	rs536179388;rs569820047	23;2
cg11652343	-0.298535	0.229608	-16.1292	5.14e-07	1.71e-05	6.86987	0.0803404	0.378876	0.298535	9	96919970	F	II		IGR	opensea	IGR-opensea		rs141903820;rs72759510;rs529434220	3;9;40
cg24590515	-0.543586	0.579531	-16.1289	5.14e-07	1.71e-05	6.86973	0.307738	0.851324	0.543586	6	112688930	F	II		IGR	shore	IGR-shore	chr6:112688077-112688730
cg21640168	-0.322314	0.198974	-16.1288	5.14e-07	1.71e-05	6.86968	0.0378169	0.360131	0.322314	12	4553570	F	II	FGF6	Body	shore	Body-shore	chr12:4554405-4554624
cg26502266	-0.449453	0.322073	-16.1288	5.14e-07	1.71e-05	6.86967	0.0973462	0.546799	0.449453	7	63395422	R	II		IGR	shelf	IGR-shelf	chr7:63391462-63392174	rs576095347;rs541890943;rs561811608;rs527615586	47;37;8;7
cg25920183	0.313189	0.623046	16.1286	5.14e-07	1.71e-05	6.86958	0.77964	0.466451	-0.313189	21	46490382	F	II		IGR	shelf	IGR-shelf	chr21:46494173-46495472	rs367613428	27
cg13027184	0.213974	0.655854	16.1278	5.14e-07	1.71e-05	6.86917	0.762841	0.548867	-0.213974	17	1657448	R	II	SERPINF2	Body	island	Body-island	chr17:1657447-1657677	rs368048456	41
cg24561692	-0.171725	0.309443	-16.1278	5.14e-07	1.71e-05	6.86917	0.223581	0.395306	0.171725	7	56891402	R	I		IGR	island	IGR-island	chr7:56891389-56891798	rs566686706;rs201011285;rs534050918;rs375195861	34;27;13;2
cg21108925	-0.340845	0.514595	-16.1275	5.14e-07	1.71e-05	6.86901	0.344173	0.685018	0.340845	2	28579135	R	II		IGR	opensea	IGR-opensea		rs571796277;rs148659474;rs544774191	44;38;37
cg24698889	-0.348162	0.733559	-16.1273	5.14e-07	1.71e-05	6.86894	0.559478	0.90764	0.348162	6	34110624	F	II	GRM4	5'UTR	shore	5'UTR-shore	chr6:34111735-34113944	rs543247031;rs555175158;rs190811534;rs144327531	1;2;28;33
cg07359686	0.275897	0.715078	16.1273	5.14e-07	1.71e-05	6.86892	0.853026	0.577129	-0.275897	19	56459554	F	II	NLRP8	1stExon	opensea	1stExon-opensea		rs148813778;rs145352424;rs146471073;rs368945709;rs199879176;rs144859503	0;1;2;3;4;20
cg03314548	-0.217424	0.837389	-16.1269	5.14e-07	1.71e-05	6.86876	0.728677	0.946101	0.217424	19	58110744	R	II	ZNF530	TSS1500	shore	TSS1500-shore	chr19:58111229-58111770
cg01100868	0.399888	0.745438	16.1267	5.14e-07	1.71e-05	6.86866	0.945382	0.545494	-0.399888	5	168725515	F	II	SLIT3	Body	shore	Body-shore	chr5:168727429-168728275	rs576778768;rs190727525;rs111705820;rs148674505;rs558881769;rs572417228	0;1;9;15;16;27
cg26348696	-0.366519	0.774402	-16.1267	5.14e-07	1.71e-05	6.86863	0.591142	0.957661	0.366519	1	22425642	F	II		IGR	opensea	IGR-opensea		rs10917152	0
cg27425383	-0.465927	0.636282	-16.1264	5.14e-07	1.71e-05	6.8685	0.403319	0.869246	0.465927	3	125776273	R	II	SLC41A3	Body	opensea	Body-opensea		rs574379791	40
cg02737219	-0.265931	0.784748	-16.1263	5.14e-07	1.71e-05	6.86845	0.651783	0.917714	0.265931	7	41621468	R	II		IGR	opensea	IGR-opensea		rs73323941;rs546843199;rs138159878	34;24;1
cg08275015	-0.329505	0.256645	-16.1257	5.15e-07	1.71e-05	6.86817	0.0918926	0.421398	0.329505	1	48191126	R	II		IGR	shore	IGR-shore	chr1:48190756-48190992	rs4926996	7
cg01136850	0.400481	0.322393	16.1256	5.15e-07	1.71e-05	6.86812	0.522634	0.122153	-0.400481	4	108288782	F	II		IGR	opensea	IGR-opensea		rs144939668;rs191313137;rs146785730;rs550927717	27;31;46;50
cg02906762	-0.245573	0.183628	-16.1255	5.15e-07	1.71e-05	6.86807	0.0608417	0.306414	0.245573	2	2926171	R	II	LINC01250	Body	opensea	Body-opensea		rs184498551;rs145741584;rs571151145	9;5;1
cg16785502	-0.386044	0.692753	-16.1252	5.15e-07	1.71e-05	6.8679	0.499731	0.885775	0.386044	4	7666180	F	II	SORCS2	Body	island	Body-island	chr4:7666019-7666347	rs35935435;rs62290708	0;32
cg26405596	0.170246	0.12589	16.1246	5.15e-07	1.71e-05	6.86764	0.211013	0.0407672	-0.170246	17	52001974	R	II		IGR	opensea	IGR-opensea		rs567242945;rs534604651	2;1
cg01204985	-0.238605	0.157418	-16.1244	5.15e-07	1.71e-05	6.86754	0.0381156	0.276721	0.238605	19	54849738	R	II	LILRA4	Body	opensea	Body-opensea		rs149482549;rs200638920	18;1
cg12442434	-0.423516	0.32541	-16.1238	5.15e-07	1.71e-05	6.86722	0.113652	0.537168	0.423516	17	76662455	R	II		IGR	opensea	IGR-opensea
cg24121089	-0.345464	0.335655	-16.1237	5.15e-07	1.71e-05	6.86718	0.162923	0.508387	0.345464	17	77449283	F	II	RBFOX3	5'UTR	opensea	5'UTR-opensea		rs571735438;rs112209361;rs191940498;rs111680195;rs112726302	24;25;29;44;50
cg03160883	-0.245625	0.804288	-16.1227	5.15e-07	1.71e-05	6.86669	0.681476	0.927101	0.245625	6	36628713	F	I		IGR	island	IGR-island	chr6:36628586-36628997	rs535086865	10
cg24539060	-0.538771	0.614815	-16.1224	5.15e-07	1.71e-05	6.86654	0.345429	0.8842	0.538771	17	76570762	R	I	DNAH17	Body	opensea	Body-opensea		rs551819334;rs368046064;rs371804761;rs371610426;rs372516100;rs73999136;rs556840005	33;25;19;9;8;7;2
cg20384615	0.620133	0.349527	16.1219	5.15e-07	1.71e-05	6.8663	0.659593	0.0394605	-0.620133	20	3544760	R	II	ATRN	Body	opensea	Body-opensea
cg16376108	-0.500147	0.657769	-16.1207	5.16e-07	1.71e-05	6.86571	0.407696	0.907842	0.500147	16	54967024	F	II	IRX5	Body	island	Body-island	chr16:54962422-54967805	rs200111411;rs115549200;rs199865474;rs565015771;rs576862621	0;16;25;28;29
cg11452499	-0.313114	0.788482	-16.1198	5.16e-07	1.71e-05	6.86528	0.631925	0.945039	0.313114	15	100710630	F	II	ADAMTS17	Body	opensea	Body-opensea		rs146661019;rs79261125;rs549881634;rs570998696	2;3;6;37
cg17353354	-0.383	0.650169	-16.1196	5.16e-07	1.71e-05	6.86517	0.458669	0.841669	0.383	21	46707012	F	I	POFUT2	Body	island	Body-island	chr21:46706691-46707049	rs534185628	49
cg10277858	-0.344832	0.333746	-16.1193	5.16e-07	1.71e-05	6.86504	0.16133	0.506161	0.344832	16	50401796	R	II	BRD7	Body	opensea	Body-opensea		rs536764433;rs556957365;rs573684765	47;4;2
cg26734175	-0.331408	0.279281	-16.1192	5.16e-07	1.71e-05	6.86499	0.113577	0.444985	0.331408	1	245398001	F	II	KIF26B	Body	opensea	Body-opensea		rs151054970	0
cg09610569	-0.420119	0.74773	-16.1192	5.16e-07	1.71e-05	6.86499	0.537671	0.95779	0.420119	X	144899592	R	I	SLITRK2	5'UTR	island	5'UTR-island	chrX:144899363-144900266
cg10312859	-0.324555	0.765798	-16.1191	5.16e-07	1.71e-05	6.86497	0.60352	0.928075	0.324555	8	25697746	F	II		IGR	opensea	IGR-opensea		rs574468445;rs540276413	1;13
cg08086728	-0.311858	0.266209	-16.119	5.16e-07	1.71e-05	6.86488	0.11028	0.422138	0.311858	9	124361550	R	II	DAB2IP	Body	island	Body-island	chr9:124360438-124362382	rs114696606	5
cg18782488	-0.348835	0.714505	-16.1187	5.16e-07	1.71e-05	6.86477	0.540088	0.888923	0.348835	7	134677557	R	II	AGBL3	Body	opensea	Body-opensea		rs2718159;rs554639854	32;2
cg10114494	-0.226046	0.851898	-16.1181	5.16e-07	1.71e-05	6.86447	0.738875	0.964922	0.226046	9	104501037	F	II	GRIN3A	TSS200	island	TSS200-island	chr9:104499849-104501076	rs546433286	42
cg26110798	-0.26626	0.511569	-16.1179	5.16e-07	1.71e-05	6.86437	0.378439	0.644699	0.26626	22	49811852	R	II	C22orf34	Body	shore	Body-shore	chr22:49811997-49812468	rs138981371	51
cg06984699	-0.332934	0.788561	-16.1179	5.16e-07	1.71e-05	6.86434	0.622094	0.955028	0.332934	9	111298623	F	II		IGR	opensea	IGR-opensea		rs184389826	1
cg18548934	-0.390754	0.277762	-16.1175	5.16e-07	1.71e-05	6.86419	0.0823852	0.473139	0.390754	3	183263122	R	II	KLHL6	Body	opensea	Body-opensea		rs138168565;rs188642677;rs574848600	25;19;2
cg13642472	-0.526474	0.483785	-16.1175	5.16e-07	1.71e-05	6.86418	0.220548	0.747022	0.526474	3	9333817	R	II		IGR	opensea	IGR-opensea		rs559022053;rs182445423	37;28
cg26585172	-0.280831	0.812284	-16.1167	5.17e-07	1.71e-05	6.86377	0.671868	0.952699	0.280831	7	5847153	R	II		IGR	opensea	IGR-opensea		rs71531333;rs543408812	47;1
cg01209315	-0.341083	0.628997	-16.1166	5.17e-07	1.71e-05	6.86373	0.458456	0.799539	0.341083	12	117769189	F	II	NOS1	5'UTR	opensea	5'UTR-opensea		rs540886861;rs560710198;rs574199154;rs181911224;rs563035064	0;12;19;27;29
cg07748017	-0.31088	0.218236	-16.1166	5.17e-07	1.71e-05	6.86373	0.0627956	0.373675	0.31088	12	7342621	R	II	PEX5	5'UTR	island	5'UTR-island	chr12:7342541-7342798	rs117442311	4
cg21483415	-0.204523	0.851612	-16.1162	5.17e-07	1.71e-05	6.86356	0.74935	0.953873	0.204523	3	195448197	R	II	MUC20	Body	shelf	Body-shelf	chr3:195452004-195452645	rs545723035;rs71929056	33;32
cg04548032	-0.385719	0.594279	-16.116	5.17e-07	1.71e-05	6.86346	0.401419	0.787138	0.385719	11	70034634	R	II	ANO1	3'UTR	opensea	3'UTR-opensea		rs558566042	47
cg26220759	-0.442768	0.452379	-16.116	5.17e-07	1.71e-05	6.86343	0.230995	0.673763	0.442768	20	50407054	R	II	SALL4	Body	opensea	Body-opensea		rs201311352;rs145851373;rs371853419	31;5;2
cg01306588	-0.373758	0.767824	-16.1156	5.17e-07	1.71e-05	6.86324	0.580945	0.954703	0.373758	1	54200381	F	II	GLIS1	TSS1500	shelf	TSS1500-shelf	chr1:54203402-54205310	rs144830112;rs545102898	0;1
cg06438094	-0.430805	0.327103	-16.1152	5.17e-07	1.71e-05	6.86307	0.111701	0.542506	0.430805	X	133379653	F	II	CCDC160	Body	opensea	Body-opensea
cg26684354	-0.191274	0.158098	-16.1152	5.17e-07	1.71e-05	6.86304	0.062461	0.253735	0.191274	8	145077761	R	II		IGR	opensea	IGR-opensea		rs116639519;rs146577352;rs148865273	42;2;1
cg09942364	-0.258254	0.829449	-16.1151	5.17e-07	1.71e-05	6.86302	0.700322	0.958576	0.258254	1	114695252	R	I	SYT6	TSS200	island	TSS200-island	chr1:114695136-114696672
cg10176070	-0.485457	0.353153	-16.115	5.17e-07	1.71e-05	6.86295	0.110425	0.595882	0.485457	16	54546460	F	II		IGR	opensea	IGR-opensea		rs148165976	0
cg13959965	-0.609937	0.543878	-16.1145	5.17e-07	1.71e-05	6.8627	0.23891	0.848846	0.609937	16	29003400	R	II		IGR	opensea	IGR-opensea		rs9930735;rs574356150	31;2
cg17097757	-0.305693	0.782152	-16.1143	5.17e-07	1.71e-05	6.8626	0.629305	0.934998	0.305693	19	16147881	F	II	LINC00905	Body	opensea	Body-opensea		rs536731825	45
cg23887948	-0.173713	0.824745	-16.1143	5.17e-07	1.71e-05	6.8626	0.737888	0.911602	0.173713	15	74494854	F	I	STRA6	5'UTR	opensea	5'UTR-opensea		rs139500165	43
cg17279458	-0.289858	0.668663	-16.1142	5.17e-07	1.71e-05	6.86259	0.523734	0.813592	0.289858	3	44753948	R	II	ZNF502	TSS200	shore	TSS200-shore	chr3:44754099-44754399
cg21963218	-0.314039	0.232898	-16.1139	5.17e-07	1.71e-05	6.86243	0.0758784	0.389917	0.314039	15	89310277	R	II		IGR	shelf	IGR-shelf	chr15:89312719-89313183	rs190806836;rs183846569;rs537526834	36;16;2
cg16910911	0.344052	0.227015	16.1137	5.17e-07	1.72e-05	6.86235	0.399041	0.054989	-0.344052	7	102037347	R	II	PRKRIP1	Body	shore	Body-shore	chr7:102036470-102037017	rs554070278	19
cg27504799	-0.310784	0.429001	-16.1135	5.17e-07	1.72e-05	6.86221	0.273608	0.584393	0.310784	10	98502573	R	II		IGR	opensea	IGR-opensea		rs75175882;rs565692945;rs539470691	36;13;12
cg26309134	-0.304762	0.765921	-16.1134	5.17e-07	1.72e-05	6.86217	0.61354	0.918303	0.304762	19	56879571	F	II	ZNF542	TSS200	island	TSS200-island	chr19:56879417-56879995	rs200221809;rs569394036;rs139304758	37;38;42
cg22273360	-0.489689	0.517363	-16.1131	5.17e-07	1.72e-05	6.86205	0.272519	0.762208	0.489689	19	30215355	F	I		IGR	island	IGR-island	chr19:30215232-30215594	rs562435276	10
cg16912809	0.460267	0.427964	16.1127	5.18e-07	1.72e-05	6.86184	0.658098	0.197831	-0.460267	12	7078481	F	II	EMG1	TSS1500	shore	TSS1500-shore	chr12:7079500-7080129
cg01085347	-0.267361	0.711218	-16.1125	5.18e-07	1.72e-05	6.86175	0.577538	0.844899	0.267361	1	119870666	F	I		IGR	shore	IGR-shore	chr1:119870226-119870535	rs587721352;rs587762577;rs140728724	21;40;48
cg08822897	-0.308853	0.806252	-16.1122	5.18e-07	1.72e-05	6.86162	0.651825	0.960678	0.308853	11	64258103	R	I		IGR	opensea	IGR-opensea		rs565643629;rs534574279;rs372674693	39;15;14
cg10709343	-0.278832	0.265532	-16.1111	5.18e-07	1.72e-05	6.86104	0.126116	0.404948	0.278832	1	36023892	F	I	KIAA0319L	TSS1500	shore	TSS1500-shore	chr1:36022680-36023834	rs142295168;rs552050645	17;36
cg01353670	0.290629	0.180936	16.1109	5.18e-07	1.72e-05	6.86098	0.326251	0.0356222	-0.290629	3	112512556	R	II		IGR	opensea	IGR-opensea		rs150630925	1
cg01019631	0.222857	0.784292	16.1109	5.18e-07	1.72e-05	6.86095	0.895721	0.672864	-0.222857	10	112436302	R	II	RBM20	Body	shelf	Body-shelf	chr10:112431835-112432426	rs114809911;rs7342050;rs185350953	50;4;3
cg04433234	-0.412612	0.435001	-16.1108	5.18e-07	1.72e-05	6.86094	0.228694	0.641307	0.412612	4	153037103	F	II		IGR	opensea	IGR-opensea		rs187638834	51
cg25730441	-0.249761	0.188465	-16.1106	5.18e-07	1.72e-05	6.86085	0.0635843	0.313345	0.249761	14	90167783	R	II		IGR	island	IGR-island	chr14:90167782-90168352	rs553949267	15
cg17541767	-0.401187	0.233542	-16.1096	5.18e-07	1.72e-05	6.86032	0.0329483	0.434135	0.401187	15	27373098	R	II	GABRG3	Body	opensea	Body-opensea
cg17253358	-0.25369	0.171902	-16.1091	5.18e-07	1.72e-05	6.86011	0.0450565	0.298747	0.25369	20	48145662	R	II	PTGIS	Body	opensea	Body-opensea		rs566562261;rs77388511	2;1
cg09817951	-0.317051	0.479319	-16.1088	5.18e-07	1.72e-05	6.85994	0.320793	0.637844	0.317051	20	1889974	R	II	SIRPA	Body	opensea	Body-opensea		rs555074457;rs6035032	42;35
cg04858294	0.246325	0.712508	16.1087	5.18e-07	1.72e-05	6.85989	0.83567	0.589345	-0.246325	3	173507558	R	II	NLGN1	Body	opensea	Body-opensea
cg09185350	-0.575697	0.622064	-16.1085	5.19e-07	1.72e-05	6.85978	0.334216	0.909913	0.575697	X	50556361	F	I	SHROOM4	Body	island	Body-island	chrX:50556224-50557179
cg26495027	-0.431087	0.524007	-16.108	5.19e-07	1.72e-05	6.85956	0.308464	0.73955	0.431087	10	100207187	F	II	HPS1	TSS1500	opensea	TSS1500-opensea		rs12257930;rs3763690;rs567091856	1;3;23
cg18217252	0.341588	0.719619	16.1073	5.19e-07	1.72e-05	6.8592	0.890413	0.548825	-0.341588	9	133027791	F	II		IGR	island	IGR-island	chr9:133027737-133028563	rs569060774;rs139810641;rs544469400	6;24;46
cg02061941	-0.205298	0.160197	-16.1072	5.19e-07	1.72e-05	6.85919	0.0575475	0.262846	0.205298	19	15926215	F	II		IGR	opensea	IGR-opensea		rs539670926;rs117238025	0;25
cg09023160	-0.603252	0.388769	-16.107	5.19e-07	1.72e-05	6.85908	0.0871427	0.690394	0.603252	4	7227544	R	II	SORCS2	Body	opensea	Body-opensea		rs542964509;rs137915890	24;19
cg22255381	-0.319622	0.440517	-16.107	5.19e-07	1.72e-05	6.85906	0.280706	0.600328	0.319622	3	193884848	F	II		IGR	opensea	IGR-opensea		rs73071684	42
cg17186103	-0.340442	0.224503	-16.1068	5.19e-07	1.72e-05	6.85897	0.0542825	0.394724	0.340442	2	121442251	F	II		IGR	opensea	IGR-opensea		rs186706841	15
cg17896636	-0.362177	0.547498	-16.1064	5.19e-07	1.72e-05	6.85877	0.366409	0.728587	0.362177	15	45394028	F	I	DUOX2	Body	opensea	Body-opensea		rs148333059;rs141644475;rs147047438;rs138306055;rs148582136;rs200238968	14;18;20;21;24;29
cg08771694	-0.531964	0.544589	-16.106	5.19e-07	1.72e-05	6.8586	0.278607	0.810571	0.531964	2	228498941	R	II	C2orf83	TSS1500	opensea	TSS1500-opensea		rs572441944;rs17436209;rs184684190;rs11675786;rs73082810	46;42;24;17;1
cg23593208	-0.44458	0.277065	-16.1059	5.19e-07	1.72e-05	6.85852	0.0547745	0.499355	0.44458	19	22778462	R	II	GOLGA2P9	TSS1500	opensea	TSS1500-opensea		rs561215066;rs528309755	20;6
cg17384647	-0.245336	0.705625	-16.1057	5.19e-07	1.72e-05	6.85846	0.582957	0.828292	0.245336	10	88717435	F	I	MMRN2	TSS200	opensea	TSS200-opensea		rs563495695;rs530938708;rs189341840;rs570850521	1;20;34;38
cg11109886	-0.535874	0.588872	-16.1055	5.19e-07	1.72e-05	6.85834	0.320934	0.856809	0.535874	15	48498649	F	II	SLC12A1	5'UTR	opensea	5'UTR-opensea
cg09621330	-0.373272	0.727577	-16.1055	5.19e-07	1.72e-05	6.85833	0.540941	0.914213	0.373272	16	54685651	R	II		IGR	opensea	IGR-opensea		rs547528842;rs540236065;rs529970296;rs548056254	29;16;14;8
cg00739787	-0.553371	0.320818	-16.1051	5.19e-07	1.72e-05	6.85813	0.0441326	0.597504	0.553371	X	131157326	F	II	MST4	5'UTR	island	5'UTR-island	chrX:131156818-131157775
cg21574244	0.285026	0.223267	16.1044	5.19e-07	1.72e-05	6.85783	0.36578	0.0807543	-0.285026	15	42568411	F	II	GANC	Body	shelf	Body-shelf	chr15:42565452-42565791
cg26527457	0.261061	0.528623	16.1043	5.19e-07	1.72e-05	6.85774	0.659154	0.398093	-0.261061	19	7562425	R	II	C19orf45	TSS200	shelf	TSS200-shelf	chr19:7565704-7566313
cg07467772	-0.384524	0.744833	-16.1039	5.2e-07	1.72e-05	6.85755	0.552571	0.937094	0.384524	1	201976917	F	II		IGR	opensea	IGR-opensea		rs549094137	0
cg27083633	-0.409224	0.310782	-16.1036	5.2e-07	1.72e-05	6.85741	0.10617	0.515394	0.409224	14	102274930	R	II	PPP2R5C	TSS1500	opensea	TSS1500-opensea		rs61994039	34
cg09517554	-0.312782	0.240078	-16.1024	5.2e-07	1.72e-05	6.85685	0.083687	0.396469	0.312782	11	124387114	R	II		IGR	opensea	IGR-opensea		rs556284933;rs111290207;rs535398779;rs553978913	46;40;17;11
cg09505836	-0.179023	0.857011	-16.1023	5.2e-07	1.72e-05	6.8568	0.767499	0.946522	0.179023	1	40228545	R	II	BMP8B	Body	opensea	Body-opensea		rs145572923;rs186708160;rs556256167;rs76547857	28;25;23;2
cg26319496	-0.547529	0.356339	-16.1021	5.2e-07	1.72e-05	6.8567	0.0825742	0.630103	0.547529	2	217728723	R	II		IGR	opensea	IGR-opensea		rs555375438;rs1179732	20;8
cg27442419	-0.235666	0.22869	-16.1016	5.2e-07	1.72e-05	6.85645	0.110857	0.346523	0.235666	16	33945328	F	I		IGR	shelf	IGR-shelf	chr16:33942605-33942876	rs528464889;rs371293441;rs565533751;rs77936642	1;12;29;51
cg05682942	-0.344052	0.771784	-16.1013	5.2e-07	1.72e-05	6.85631	0.599758	0.94381	0.344052	7	142942530	R	II		IGR	opensea	IGR-opensea		rs368462888;rs538595501;rs556790694;rs576038613;rs80025439	27;14;6;5;1
cg05882929	-0.43231	0.625247	-16.1004	5.2e-07	1.72e-05	6.85585	0.409093	0.841402	0.43231	20	58847753	R	II	MIR646HG	Body	opensea	Body-opensea		rs164922;rs148197402;rs6100846	42;36;12
cg11431261	-0.381617	0.276787	-16.1003	5.2e-07	1.72e-05	6.85583	0.0859784	0.467595	0.381617	6	32015297	R	II	TNXB	Body	opensea	Body-opensea		rs558235000	1
cg10656833	-0.407039	0.35789	-16.1001	5.2e-07	1.72e-05	6.85573	0.154371	0.56141	0.407039	15	91367763	F	II		IGR	opensea	IGR-opensea		rs181270010;rs138464124	4;41
cg14519000	-0.201522	0.691562	-16.0999	5.2e-07	1.72e-05	6.85563	0.590802	0.792323	0.201522	20	61041765	R	II	GATA5	Body	shore	Body-shore	chr20:61041273-61041723	rs539360544;rs114175254;rs572843268	44;32;24
cg17885062	-0.397288	0.291146	-16.0991	5.21e-07	1.72e-05	6.85525	0.0925018	0.48979	0.397288	7	108096417	F	II	NRCAM	5'UTR	island	5'UTR-island	chr7:108095401-108097206	rs577618249	43
cg25017584	-0.283572	0.640197	-16.0991	5.21e-07	1.72e-05	6.85524	0.498412	0.781983	0.283572	8	144824658	R	I		IGR	shore	IGR-shore	chr8:144822011-144822805	rs553998068;rs572315472;rs112297683;rs554294291	34;26;20;1
cg22485724	-0.288824	0.671122	-16.0986	5.21e-07	1.72e-05	6.855	0.52671	0.815534	0.288824	15	78401221	F	II	CIB2	Body	opensea	Body-opensea		rs543924142	24
cg13183780	-0.419449	0.296666	-16.0985	5.21e-07	1.72e-05	6.85494	0.0869413	0.50639	0.419449	1	23809682	F	II	ASAP3	Body	shore	Body-shore	chr1:23809977-23810693	rs570808255	1
cg16588492	0.362831	0.750783	16.098	5.21e-07	1.72e-05	6.8547	0.932198	0.569367	-0.362831	12	10103165	F	II		IGR	opensea	IGR-opensea		rs558108974;rs76427726	4;43
cg01928418	-0.255422	0.291791	-16.0977	5.21e-07	1.72e-05	6.85457	0.16408	0.419502	0.255422	22	41810665	R	II		IGR	shore	IGR-shore	chr22:41809468-41810263	rs192649581;rs538892495	47;17
cg04781095	-0.432042	0.329704	-16.0976	5.21e-07	1.72e-05	6.85452	0.113683	0.545724	0.432042	2	184123747	F	II		IGR	shore	IGR-shore	chr2:184125343-184125583	rs73042788	49
cg26610624	0.259043	0.353935	16.0974	5.21e-07	1.72e-05	6.8544	0.483457	0.224414	-0.259043	1	1981268	R	II	PRKCZ	TSS1500	island	TSS1500-island	chr1:1981251-1983212	rs558192478;rs571688831;rs539614958	23;20;6
cg05583200	-0.210047	0.194056	-16.0966	5.21e-07	1.72e-05	6.85403	0.0890326	0.29908	0.210047	6	76109279	F	II	FILIP1	Body	opensea	Body-opensea		rs141816665	1
cg26214064	-0.33886	0.417254	-16.0964	5.21e-07	1.72e-05	6.85392	0.247824	0.586684	0.33886	X	92964855	F	II	FAM133A	Body	opensea	Body-opensea
cg06588683	-0.209013	0.629563	-16.0962	5.21e-07	1.72e-05	6.85382	0.525057	0.73407	0.209013	9	130165218	F	II	SLC2A8	Body	shore	Body-shore	chr9:130166812-130167191	rs540242430;rs560599341	0;38
cg03018771	-0.444079	0.327801	-16.0955	5.22e-07	1.73e-05	6.85349	0.105761	0.54984	0.444079	1	27940619	R	II	FGR	Body	shore	Body-shore	chr1:27941865-27942324	rs186376657;rs554363288;rs189401531	11;4;1
cg03144848	-0.219551	0.165105	-16.0954	5.22e-07	1.73e-05	6.85343	0.0553298	0.274881	0.219551	8	142377368	R	II	GPR20	TSS200	opensea	TSS200-opensea		rs139203132;rs373348869;rs575131997;rs568367647	33;14;8;1
cg09535605	-0.280409	0.728529	-16.0953	5.22e-07	1.73e-05	6.85341	0.588325	0.868733	0.280409	6	17281327	F	I	RBM24	TSS1500	island	TSS1500-island	chr6:17280739-17282334
cg02018408	-0.647519	0.462412	-16.0949	5.22e-07	1.73e-05	6.8532	0.138652	0.786172	0.647519	16	25269986	F	II	ZKSCAN2	TSS1500	shore	TSS1500-shore	chr16:25268786-25269728	rs571557718;rs188358418;rs553934749	28;34;35
cg00305700	-0.174708	0.132671	-16.0944	5.22e-07	1.73e-05	6.85295	0.0453174	0.220025	0.174708	18	10483307	R	II	APCDD1	Body	opensea	Body-opensea		rs146980487	1
cg05316601	0.252802	0.739802	16.0936	5.22e-07	1.73e-05	6.85257	0.866203	0.613401	-0.252802	11	5008936	F	II	MMP26	TSS1500	opensea	TSS1500-opensea		rs551169730;rs569324387	28;35
cg17152462	-0.603874	0.430783	-16.0934	5.22e-07	1.73e-05	6.85247	0.128846	0.732719	0.603874	14	50692300	R	II	SOS2	Body	opensea	Body-opensea		rs542675016;rs552780220	46;15
cg19715532	-0.249427	0.157882	-16.0925	5.22e-07	1.73e-05	6.85202	0.0331682	0.282595	0.249427	5	31748337	R	II		IGR	opensea	IGR-opensea		rs570748607;rs149452906;rs143853034;rs148612974	41;17;6;2
cg02057050	-0.249121	0.769057	-16.0917	5.22e-07	1.73e-05	6.85164	0.644497	0.893617	0.249121	4	2797937	R	II	SH3BP2	5'UTR	shelf	5'UTR-shelf	chr4:2794494-2794875	rs374509614	46
cg11109966	-0.339369	0.734931	-16.0916	5.22e-07	1.73e-05	6.85158	0.565247	0.904616	0.339369	4	190239020	F	II		IGR	shelf	IGR-shelf	chr4:190235572-190236030	rs542492814;rs190078044;rs192882931	0;3;31
cg12767898	-0.244889	0.162965	-16.0913	5.22e-07	1.73e-05	6.85145	0.0405207	0.285409	0.244889	21	45627659	F	II		IGR	opensea	IGR-opensea		rs34279840;rs561195761	0;1
cg22463921	-0.450296	0.458588	-16.0912	5.23e-07	1.73e-05	6.85139	0.23344	0.683737	0.450296	13	40639169	F	II		IGR	opensea	IGR-opensea		rs116680318;rs76718331	19;42
cg27303933	-0.325735	0.617402	-16.0909	5.23e-07	1.73e-05	6.85126	0.454535	0.78027	0.325735	5	56029418	R	II		IGR	opensea	IGR-opensea		rs576044805	2
cg16711835	0.229288	0.82914	16.0909	5.23e-07	1.73e-05	6.85125	0.943784	0.714496	-0.229288	5	59558467	R	II	PDE4D	5'UTR	opensea	5'UTR-opensea		rs193175059;rs574332312;rs543495396;rs183900012	47;43;18;2
cg07390616	-0.266702	0.726401	-16.0889	5.23e-07	1.73e-05	6.85028	0.59305	0.859753	0.266702	1	205012128	F	II	CNTN2	TSS1500	opensea	TSS1500-opensea		rs181107476	12
cg20803236	0.313771	0.424319	16.0882	5.23e-07	1.73e-05	6.84992	0.581205	0.267433	-0.313771	5	115420062	F	II	COMMD10	TSS1500	shore	TSS1500-shore	chr5:115420581-115421165	rs571547209;rs563128514	44;45
cg06786153	-0.351572	0.246778	-16.0881	5.23e-07	1.73e-05	6.84987	0.0709922	0.422564	0.351572	15	78327011	R	I	TBC1D2B	Body	opensea	Body-opensea		rs149579485	39
cg13087979	-0.118873	0.906273	-16.088	5.23e-07	1.73e-05	6.84982	0.846836	0.96571	0.118873	15	84811324	R	II		IGR	opensea	IGR-opensea		rs573101246;rs535680919;rs553262247	36;6;1
cg12658374	-0.315739	0.24081	-16.0869	5.24e-07	1.73e-05	6.8493	0.0829405	0.39868	0.315739	17	37323563	R	II	ARL5C	TSS1500	shore	TSS1500-shore	chr17:37321482-37322099
cg11181322	-0.451249	0.349468	-16.0869	5.24e-07	1.73e-05	6.84928	0.123844	0.575093	0.451249	19	56152204	R	I	ZNF580	TSS1500	island	TSS1500-island	chr19:56151516-56152792	rs559975337;rs117393567;rs545697230;rs565412943	24;13;7;3
cg04066637	-0.259279	0.764158	-16.0868	5.24e-07	1.73e-05	6.84924	0.634518	0.893797	0.259279	16	8619943	R	II	TMEM114	Body	island	Body-island	chr16:8619699-8619994	rs377766635	12
cg00941096	-0.416965	0.354503	-16.0865	5.24e-07	1.73e-05	6.84913	0.14602	0.562985	0.416965	13	32519553	F	II	EEF1DP3	Body	opensea	Body-opensea		rs535777763;rs547713204;rs565924769	0;35;43
cg04607951	-0.357042	0.767573	-16.0863	5.24e-07	1.73e-05	6.84901	0.589052	0.946094	0.357042	17	39682769	F	I	KRT19	Body	shore	Body-shore	chr17:39683908-39684599	rs573449498;rs540967977	0;1
cg17371294	-0.198121	0.178604	-16.0861	5.24e-07	1.73e-05	6.84893	0.0795436	0.277665	0.198121	5	178012716	F	II	COL23A1	Body	shelf	Body-shelf	chr5:178016558-178017670	rs4045510;rs78750176;rs62391106;rs62391107;rs563860355;rs531340142;rs549456762;rs78236748;rs528836261;rs547386792;rs565933428	11;12;14;16;20;22;29;32;43;44;45
cg07507194	-0.43374	0.609169	-16.086	5.24e-07	1.73e-05	6.84884	0.392299	0.826039	0.43374	1	154412839	R	II	IL6R	Body	opensea	Body-opensea		rs541312749;rs112885899	49;1
cg01852637	-0.22426	0.822194	-16.0848	5.24e-07	1.73e-05	6.8483	0.710064	0.934324	0.22426	7	43393382	F	II	HECW1	Body	opensea	Body-opensea
cg12533479	-0.318875	0.383698	-16.0843	5.24e-07	1.73e-05	6.84804	0.224261	0.543136	0.318875	10	127464762	F	II	MMP21	TSS1500	shore	TSS1500-shore	chr10:127462230-127462987
cg07284801	-0.219508	0.668773	-16.0841	5.24e-07	1.73e-05	6.84794	0.559019	0.778527	0.219508	5	156736991	F	II	CYFIP2	Body	opensea	Body-opensea		rs540243981;rs559860734;rs532861756;rs552625229	1;25;28;36
cg11532609	-0.184107	0.85204	-16.0841	5.24e-07	1.73e-05	6.84793	0.759987	0.944094	0.184107	2	44059334	F	II	ABCG5	Body	shore	Body-shore	chr2:44058765-44059232	rs558376869;rs578172555	6;20
cg17428560	-0.357522	0.285501	-16.0839	5.24e-07	1.73e-05	6.84784	0.10674	0.464262	0.357522	20	31153746	R	II		IGR	opensea	IGR-opensea		rs180736345;rs11483738;rs185134960	21;20;1
cg12443168	-0.391147	0.740593	-16.0837	5.24e-07	1.73e-05	6.84776	0.54502	0.936167	0.391147	2	165537583	F	II	COBLL1	3'UTR	opensea	3'UTR-opensea		rs142472247;rs151296693	1;3
cg17263053	0.468709	0.344486	16.0833	5.24e-07	1.73e-05	6.84756	0.578841	0.110132	-0.468709	2	26785187	F	II	C2orf70	TSS1500	island	TSS1500-island	chr2:26785114-26785687	rs188710932	16
cg18116902	0.105186	0.56893	16.083	5.24e-07	1.73e-05	6.8474	0.621524	0.516337	-0.105186	1	84326666	R	II		IGR	island	IGR-island	chr1:84326267-84326838	rs6701161	41
cg04969790	-0.284344	0.246947	-16.083	5.24e-07	1.73e-05	6.84739	0.104775	0.389119	0.284344	22	39657380	R	II		IGR	opensea	IGR-opensea		rs541834752	50
cg01055044	-0.346945	0.221549	-16.0828	5.24e-07	1.73e-05	6.84731	0.0480762	0.395021	0.346945	2	219884573	F	II	CCDC108	Body	opensea	Body-opensea		rs539910497;rs191762390;rs573275315	0;1;11
cg26382374	0.166096	0.690487	16.0826	5.25e-07	1.73e-05	6.84722	0.773535	0.607439	-0.166096	2	31302644	F	II	GALNT14	Body	opensea	Body-opensea		rs144419868;rs543094340;rs563294323;rs532332753;rs1991105;rs559654073	0;10;18;23;36;40
cg06234700	-0.440182	0.278777	-16.0824	5.25e-07	1.73e-05	6.84709	0.0586863	0.498868	0.440182	14	77712595	R	II	TMEM63C	Body	opensea	Body-opensea		rs192566640	50
cg04661759	0.31864	0.464566	16.0818	5.25e-07	1.73e-05	6.84681	0.623886	0.305246	-0.31864	11	73104226	R	II	RELT	Body	opensea	Body-opensea		rs1002126;rs567225649	32;1
cg24805396	-0.285181	0.725137	-16.0813	5.25e-07	1.73e-05	6.84657	0.582546	0.867727	0.285181	5	137043431	R	II	KLHL3	Body	opensea	Body-opensea
cg10823474	-0.227202	0.141595	-16.0808	5.25e-07	1.73e-05	6.84635	0.0279942	0.255197	0.227202	11	112930048	R	II	NCAM1	Body	opensea	Body-opensea		rs531026529;rs74926874;rs563047272	45;29;2
cg08195491	-0.368533	0.73313	-16.0808	5.25e-07	1.73e-05	6.84635	0.548863	0.917396	0.368533	16	50746063	R	I	NOD2	Body	opensea	Body-opensea		rs6413461;rs139097081;rs143963486;rs146458676;rs140876663	47;39;29;14;13
cg03499234	-0.548765	0.636865	-16.0798	5.25e-07	1.73e-05	6.84584	0.362482	0.911247	0.548765	1	47910239	R	II		IGR	island	IGR-island	chr1:47909712-47911020	rs543102878;rs114725990	41;37
cg25066868	-0.396639	0.678077	-16.0798	5.25e-07	1.73e-05	6.84583	0.479757	0.876396	0.396639	11	1963983	R	II		IGR	opensea	IGR-opensea		rs114902217	29
cg07534961	-0.17478	0.858501	-16.0793	5.25e-07	1.73e-05	6.84562	0.771112	0.945891	0.17478	19	41059598	F	II	SPTBN4	Body	shore	Body-shore	chr19:41060058-41060565
cg24297189	-0.308881	0.785753	-16.0793	5.25e-07	1.73e-05	6.8456	0.631313	0.940194	0.308881	7	155242390	R	II		IGR	island	IGR-island	chr7:155241323-155243757
cg13119611	-0.356208	0.621297	-16.0792	5.25e-07	1.73e-05	6.84555	0.443193	0.799401	0.356208	9	90589872	R	II	CDK20	TSS200	shore	TSS200-shore	chr9:90589209-90589807	rs139380442	15
cg14953704	-0.580018	0.467371	-16.0791	5.25e-07	1.73e-05	6.8455	0.177362	0.75738	0.580018	22	32737575	R	II		IGR	opensea	IGR-opensea		rs5753988;rs191964212	29;16
cg13441730	-0.450043	0.699693	-16.079	5.25e-07	1.73e-05	6.84543	0.474671	0.924714	0.450043	9	10613328	R	I	PTPRD	TSS1500	island	TSS1500-island	chr9:10612635-10613333	rs562657302	51
cg16234206	-0.313331	0.783368	-16.0785	5.25e-07	1.74e-05	6.84523	0.626702	0.940033	0.313331	2	63669619	R	II	WDPCP	Body	opensea	Body-opensea		rs56158026;rs550470213	45;17
cg25351437	-0.408302	0.449045	-16.0784	5.26e-07	1.74e-05	6.84514	0.244894	0.653196	0.408302	10	6534421	R	II	PRKCQ	Body	opensea	Body-opensea		rs4750531;rs529163220;rs544514019	39;26;4
cg07256083	0.390701	0.253608	16.0783	5.26e-07	1.74e-05	6.84512	0.448959	0.0582575	-0.390701	3	84295673	R	II		IGR	opensea	IGR-opensea		rs577024204;rs59919163;rs556564443	45;43;38
cg01295653	-0.267342	0.824736	-16.0781	5.26e-07	1.74e-05	6.84503	0.691065	0.958407	0.267342	2	242977467	F	II		IGR	opensea	IGR-opensea		rs537355111;rs150205352;rs181935222;rs185095077	0;1;29;45
cg21534264	-0.387972	0.750189	-16.0778	5.26e-07	1.74e-05	6.84486	0.556203	0.944175	0.387972	3	62861631	R	II	CADPS	TSS1500	shore	TSS1500-shore	chr3:62859617-62861190	rs143581319;rs544118821	42;35
cg08838989	0.252606	0.15582	16.0776	5.26e-07	1.74e-05	6.84477	0.282123	0.0295166	-0.252606	1	153387891	F	II	S100A7A	TSS1500	opensea	TSS1500-opensea		rs186342946;rs116413828;rs545075680	0;13;24
cg27168076	-0.238641	0.822212	-16.0771	5.26e-07	1.74e-05	6.84454	0.702892	0.941532	0.238641	2	232186928	F	II	ARMC9	Body	opensea	Body-opensea
cg15474110	-0.265583	0.777274	-16.0768	5.26e-07	1.74e-05	6.84439	0.644482	0.910065	0.265583	19	50453350	R	II	SIGLEC11	Body	opensea	Body-opensea		rs201746673;rs558767532;rs9304690;rs143750227;rs201942673	46;43;35;26;1
cg14370079	-0.375912	0.68706	-16.0764	5.26e-07	1.74e-05	6.8442	0.499103	0.875016	0.375912	22	49935090	F	I		IGR	island	IGR-island	chr22:49934661-49935380
cg15631418	-0.304586	0.693021	-16.0763	5.26e-07	1.74e-05	6.84413	0.540728	0.845314	0.304586	3	165340805	R	II		IGR	opensea	IGR-opensea		rs115305653;rs189726549	41;2
cg04343753	0.219988	0.269495	16.0763	5.26e-07	1.74e-05	6.84413	0.379489	0.159501	-0.219988	4	4382272	R	II		IGR	opensea	IGR-opensea		rs572852331;rs545066094;rs558685545;rs182638309;rs6844660;rs561153940	16;15;13;12;10;2
cg01567656	-0.462636	0.654905	-16.0762	5.26e-07	1.74e-05	6.84407	0.423587	0.886223	0.462636	11	76895869	R	II	MYO7A	3'UTR	opensea	3'UTR-opensea		rs576982361;rs539759120	16;13
cg24214176	-0.529073	0.560197	-16.0758	5.26e-07	1.74e-05	6.84392	0.295661	0.824734	0.529073	8	49619753	R	II		IGR	opensea	IGR-opensea
cg19629428	-0.377083	0.695159	-16.0755	5.26e-07	1.74e-05	6.84375	0.506618	0.883701	0.377083	1	220536121	F	II		IGR	opensea	IGR-opensea		rs191551982;rs534024789;rs115266541	0;1;16
cg17959722	-0.582747	0.385865	-16.075	5.26e-07	1.74e-05	6.84353	0.0944914	0.677239	0.582747	9	140446823	F	II	MRPL41	Body	island	Body-island	chr9:140445653-140446891	rs137860981;rs142341993	41;50
cg02782828	-0.346116	0.649378	-16.0749	5.26e-07	1.74e-05	6.84347	0.47632	0.822436	0.346116	16	31001366	F	II	STX1B	3'UTR	opensea	3'UTR-opensea
cg02488227	-0.319316	0.292524	-16.0749	5.26e-07	1.74e-05	6.84346	0.132866	0.452182	0.319316	6	34890079	F	II	ANKS1A	Body	opensea	Body-opensea		rs189562097	19
cg15791108	-0.511756	0.487323	-16.0746	5.26e-07	1.74e-05	6.84331	0.231445	0.743201	0.511756	17	2653571	R	I		IGR	shore	IGR-shore	chr17:2652454-2653372
cg13987304	-0.245446	0.791016	-16.0743	5.26e-07	1.74e-05	6.84318	0.668293	0.913739	0.245446	5	167659365	F	II	CTB-178M22.2	Body	opensea	Body-opensea		rs537815149	33
cg02566312	-0.223003	0.846905	-16.0742	5.26e-07	1.74e-05	6.84313	0.735404	0.958407	0.223003	3	169589175	F	II	LRRC31	TSS1500	opensea	TSS1500-opensea		rs574869764;rs535816864	1;47
cg26202853	-0.350557	0.770424	-16.0735	5.27e-07	1.74e-05	6.84278	0.595146	0.945703	0.350557	17	48911513	F	II	WFIKKN2	TSS1500	opensea	TSS1500-opensea		rs542603253;rs562381721	0;5
cg01154162	-0.327102	0.203311	-16.0735	5.27e-07	1.74e-05	6.84277	0.0397598	0.366862	0.327102	17	7900700	R	II		IGR	opensea	IGR-opensea		rs528944332	1
cg09051775	-0.38832	0.693862	-16.0734	5.27e-07	1.74e-05	6.84274	0.499702	0.888022	0.38832	16	52580266	R	I	TOX3	5'UTR	island	5'UTR-island	chr16:52579636-52580845	rs4784224	21
cg06628617	0.385549	0.301509	16.0734	5.27e-07	1.74e-05	6.84274	0.494283	0.108735	-0.385549	9	133978040	R	II	AIF1L	Body	opensea	Body-opensea		rs73658925;rs565860510;rs539693277;rs551380093	44;42;3;1
cg24788466	-0.297194	0.492314	-16.0732	5.27e-07	1.74e-05	6.84264	0.343717	0.640911	0.297194	14	77295455	F	II	LRRC74A	Body	opensea	Body-opensea
cg09927508	-0.501899	0.663715	-16.0732	5.27e-07	1.74e-05	6.84262	0.412766	0.914665	0.501899	17	72733290	R	I	RAB37	TSS200	island	TSS200-island	chr17:72732848-72733545	rs558750564	39
cg17367927	-0.308971	0.808329	-16.073	5.27e-07	1.74e-05	6.84253	0.653844	0.962814	0.308971	7	2660823	F	II		IGR	opensea	IGR-opensea		rs559234796	33
cg03822267	-0.353779	0.765781	-16.0729	5.27e-07	1.74e-05	6.84251	0.588891	0.942671	0.353779	6	44234126	F	II	NFKBIE	TSS1500	shore	TSS1500-shore	chr6:44232880-44233447	rs115391713;rs186728863	12;29
cg26613723	-0.23315	0.134177	-16.0727	5.27e-07	1.74e-05	6.84239	0.0176022	0.250752	0.23315	22	42228508	R	II	SREBF2	TSS1500	island	TSS1500-island	chr22:42228507-42229984	rs558664335;rs34787905;rs570864728	28;27;17
cg10690919	-0.296038	0.793629	-16.0723	5.27e-07	1.74e-05	6.84221	0.64561	0.941648	0.296038	17	48912545	R	I	WFIKKN2	TSS200	opensea	TSS200-opensea		rs545004131;rs564816751;rs572055887	49;41;4
cg02242527	-0.390917	0.3025	-16.0723	5.27e-07	1.74e-05	6.8422	0.107042	0.497959	0.390917	6	46294138	R	II	RCAN2	TSS1500	opensea	TSS1500-opensea		rs142663895	24
cg09467607	-0.318603	0.441471	-16.0721	5.27e-07	1.74e-05	6.8421	0.282169	0.600772	0.318603	2	36825704	R	II	FEZ2	TSS1500	shore	TSS1500-shore	chr2:36824792-36825305	rs183753494;rs552563078;rs137912136	36;13;2
cg01732617	0.423134	0.623508	16.0719	5.27e-07	1.74e-05	6.84202	0.835075	0.411941	-0.423134	19	11691153	R	II	ACP5	TSS1500	shore	TSS1500-shore	chr19:11689417-11689768	rs184821563	2
cg19542753	-0.150147	0.887926	-16.0719	5.27e-07	1.74e-05	6.842	0.812853	0.962999	0.150147	5	180252309	F	II		IGR	opensea	IGR-opensea		rs75409148;rs575980439;rs186923152	0;42;44
cg07982651	-0.42963	0.655894	-16.0711	5.27e-07	1.74e-05	6.84159	0.441079	0.870708	0.42963	1	95449010	F	II	ALG14	Body	opensea	Body-opensea		rs569579240;rs2298162	12;23
cg02067239	-0.499565	0.366001	-16.071	5.27e-07	1.74e-05	6.84156	0.116219	0.615784	0.499565	16	22776055	R	II		IGR	opensea	IGR-opensea		rs546023812;rs559254595	51;2
cg25211938	-0.266126	0.770702	-16.0707	5.27e-07	1.74e-05	6.8414	0.637639	0.903765	0.266126	22	50610260	R	II	PANX2	Body	shore	Body-shore	chr22:50608207-50608660	rs188898393;rs544696313	10;2
cg21552300	0.380427	0.27736	16.0705	5.27e-07	1.74e-05	6.84134	0.467573	0.0871461	-0.380427	2	175629224	F	II	CHRNA1	TSS200	opensea	TSS200-opensea		rs561014664;rs528194021	23;44
cg21721718	-0.492941	0.5619	-16.0705	5.27e-07	1.74e-05	6.84132	0.315429	0.80837	0.492941	6	106317844	R	II		IGR	opensea	IGR-opensea		rs546345062;rs559914944	14;11
cg22151539	-0.267255	0.799708	-16.0705	5.27e-07	1.74e-05	6.8413	0.66608	0.933335	0.267255	19	58071946	F	II	ZNF550	TSS1500	shore	TSS1500-shore	chr19:58070553-58071273	rs541396113	6
cg15913627	-0.331311	0.659443	-16.0703	5.27e-07	1.74e-05	6.84122	0.493787	0.825098	0.331311	18	13825390	F	II	MC5R	TSS200	shore	TSS200-shore	chr18:13824001-13824215
cg04950461	-0.388181	0.2326	-16.0696	5.28e-07	1.74e-05	6.84088	0.0385097	0.42669	0.388181	2	25450598	F	II		IGR	opensea	IGR-opensea		rs117205645;rs111609572;rs185061706;rs148143988	13;20;34;50
cg18235635	-0.355551	0.267305	-16.0695	5.28e-07	1.74e-05	6.84083	0.0895294	0.44508	0.355551	8	133879162	F	II	TG	TSS200	opensea	TSS200-opensea		rs570933311;rs376480562	10;44
cg17918845	0.13534	0.106656	16.0694	5.28e-07	1.74e-05	6.8408	0.174326	0.0389858	-0.13534	7	93071540	R	II	CALCR	Body	opensea	Body-opensea		rs564601782;rs150998979;rs550122958;rs560539357;rs529689983	42;34;20;2;1
cg12777474	-0.29829	0.74034	-16.0683	5.28e-07	1.74e-05	6.84025	0.591195	0.889485	0.29829	10	4069749	F	II		IGR	opensea	IGR-opensea		rs77912077;rs149337891	0;4
cg26327040	0.244	0.167596	16.0679	5.28e-07	1.74e-05	6.84006	0.289596	0.0455964	-0.244	12	131561080	R	II	GPR133	Body	opensea	Body-opensea
cg01893731	-0.338503	0.220492	-16.0676	5.28e-07	1.74e-05	6.83989	0.05124	0.389743	0.338503	20	44350935	R	II	SPINT4	TSS200	opensea	TSS200-opensea		rs232262;rs559652649	6;1
cg17658274	-0.513079	0.562854	-16.0674	5.28e-07	1.74e-05	6.83981	0.306315	0.819393	0.513079	5	93914006	R	II	KIAA0825	5'UTR	opensea	5'UTR-opensea
cg10123247	-0.313535	0.28434	-16.0673	5.28e-07	1.74e-05	6.83978	0.127572	0.441107	0.313535	8	117950929	F	I	C8orf85	Body	shore	Body-shore	chr8:117950472-117950717	rs140528384	11
cg01176694	-0.399835	0.302787	-16.0671	5.28e-07	1.74e-05	6.83965	0.10287	0.502705	0.399835	16	14381731	R	II		IGR	shore	IGR-shore	chr16:14379324-14379747	rs151183146	1
cg27106356	-0.392148	0.228238	-16.0669	5.28e-07	1.74e-05	6.83958	0.0321642	0.424312	0.392148	16	11363968	R	II	TNP2	TSS1500	opensea	TSS1500-opensea		rs365461;rs561062699;rs143695402;rs181032740;rs566482482;rs117990723	44;42;37;31;13;1
cg26505935	-0.225575	0.135352	-16.0665	5.28e-07	1.74e-05	6.83935	0.0225648	0.24814	0.225575	6	169026928	F	II	SMOC2	Body	opensea	Body-opensea		rs118178563;rs569789379;rs79026970	0;9;12
cg19403909	0.341699	0.238407	16.0663	5.28e-07	1.74e-05	6.83929	0.409256	0.0675578	-0.341699	1	78957682	R	II	PTGFR	5'UTR	shore	5'UTR-shore	chr1:78956624-78957516	rs547864399	26
cg26649561	0.227315	0.562494	16.0658	5.28e-07	1.74e-05	6.83903	0.676151	0.448836	-0.227315	10	2112535	R	II		IGR	opensea	IGR-opensea		rs373561777	49
cg11736942	-0.428257	0.585136	-16.0656	5.29e-07	1.74e-05	6.83891	0.371008	0.799265	0.428257	14	105054436	F	II	C14orf180	Body	shore	Body-shore	chr14:105054873-105055113	rs555689482;rs143966230	35;44
cg04266915	-0.542317	0.578974	-16.0653	5.29e-07	1.74e-05	6.83878	0.307815	0.850133	0.542317	19	58630509	R	II	ZSCAN18	TSS1500	shore	TSS1500-shore	chr19:58629309-58630241	rs555494533	34
cg16330247	-0.311281	0.260743	-16.0651	5.29e-07	1.74e-05	6.83869	0.105102	0.416384	0.311281	2	5834638	F	II	SOX11	3'UTR	shore	3'UTR-shore	chr2:5836068-5837643	rs536025871;rs553035936;rs575865863	9;22;50
cg16610810	-0.27711	0.185531	-16.0647	5.29e-07	1.74e-05	6.83851	0.0469761	0.324087	0.27711	3	37600159	R	II	ITGA9	Body	opensea	Body-opensea		rs141039763;rs184471215	27;1
cg08672886	-0.467931	0.438136	-16.0646	5.29e-07	1.74e-05	6.83846	0.204171	0.672102	0.467931	4	42346579	R	II		IGR	opensea	IGR-opensea		rs533749371	16
cg09359810	-0.39458	0.277109	-16.0639	5.29e-07	1.74e-05	6.83812	0.079819	0.474399	0.39458	14	52048421	R	II	FRMD6	5'UTR	opensea	5'UTR-opensea		rs4898700;rs561996050	30;16
cg04957663	-0.470786	0.679927	-16.0639	5.29e-07	1.74e-05	6.8381	0.444534	0.91532	0.470786	6	29587487	F	II	GABBR1	Body	opensea	Body-opensea		rs192168410;rs114375331	3;5
cg07092985	-0.444622	0.709378	-16.0635	5.29e-07	1.74e-05	6.83793	0.487067	0.931689	0.444622	8	55533887	R	II	RP1	Body	island	Body-island	chr8:55533803-55534033	rs141074157	39
cg27315633	-0.723493	0.389471	-16.0635	5.29e-07	1.74e-05	6.83791	0.0277244	0.751218	0.723493	21	46056170	F	II	KRTAP10-10	TSS1500	opensea	TSS1500-opensea		rs587662466;rs73907098	5;45
cg10685128	-0.380227	0.280052	-16.0634	5.29e-07	1.74e-05	6.83785	0.0899387	0.470166	0.380227	4	141648570	F	II	TBC1D9	Body	opensea	Body-opensea		rs529336260	1
cg05300062	0.339238	0.778685	16.0632	5.29e-07	1.74e-05	6.83777	0.948304	0.609066	-0.339238	3	8463050	F	II	LMCD1-AS1	Body	opensea	Body-opensea		rs552449068	1
cg05529249	-0.425148	0.366695	-16.0631	5.29e-07	1.74e-05	6.83773	0.154121	0.579269	0.425148	2	24272480	R	II	FKBP1B	TSS200	shore	TSS200-shore	chr2:24272582-24273313	rs568808644;rs148876581	21;20
cg25645022	0.299863	0.520987	16.063	5.29e-07	1.74e-05	6.83765	0.670919	0.371055	-0.299863	14	53865967	R	II		IGR	opensea	IGR-opensea		rs558844808;rs142098149	2;1
cg19669193	0.688238	0.410656	16.0629	5.29e-07	1.74e-05	6.83761	0.754775	0.0665372	-0.688238	5	146472905	F	II		IGR	opensea	IGR-opensea		rs566462481;rs17105893	22;47
cg08638635	-0.438112	0.536986	-16.0628	5.29e-07	1.74e-05	6.83756	0.31793	0.756042	0.438112	4	159248800	F	II		IGR	opensea	IGR-opensea		rs577594083;rs186375747;rs4418025	1;20;28
cg22979992	-0.214827	0.196104	-16.0626	5.29e-07	1.74e-05	6.83747	0.0886911	0.303518	0.214827	1	161483626	R	II	FCGR2A	Body	opensea	Body-opensea		rs383958;rs371392191;rs572323543;rs534850522;rs182370196	49;14;7;2;1
cg25960479	-0.313513	0.737706	-16.0625	5.29e-07	1.74e-05	6.83743	0.58095	0.894463	0.313513	11	88243569	R	II	GRM5	Body	shore	Body-shore	chr11:88241710-88242562	rs55662995;rs544304035;rs112971486	4;2;1
cg04213187	-0.358715	0.666169	-16.0623	5.29e-07	1.74e-05	6.83731	0.486812	0.845526	0.358715	10	44282350	R	II		IGR	opensea	IGR-opensea		rs183631942	1
cg14461099	-0.518118	0.350567	-16.0619	5.29e-07	1.74e-05	6.83715	0.0915085	0.609626	0.518118	1	55030151	R	II	ACOT11	Body	opensea	Body-opensea		rs186060838;rs567643244;rs536207244	13;2;1
cg25135125	-0.293759	0.168032	-16.0619	5.29e-07	1.74e-05	6.83712	0.0211523	0.314912	0.293759	5	163768295	R	II		IGR	opensea	IGR-opensea
cg17261303	0.246324	0.214162	16.0617	5.29e-07	1.74e-05	6.83705	0.337324	0.091	-0.246324	10	133948207	R	I	JAKMIP3	Body	shore	Body-shore	chr10:133948325-133948677	rs146381496	1
cg00910115	0.502968	0.343435	16.0615	5.29e-07	1.74e-05	6.83694	0.594919	0.091951	-0.502968	9	34620794	R	II	DCTN3	TSS1500	shelf	TSS1500-shelf	chr9:34623512-34624081
cg11223312	-0.503173	0.295207	-16.0613	5.3e-07	1.74e-05	6.83683	0.0436206	0.546793	0.503173	19	30613556	R	II		IGR	opensea	IGR-opensea		rs568550310;rs73927628	24;11
cg00400262	-0.250545	0.755648	-16.0611	5.3e-07	1.74e-05	6.83675	0.630375	0.88092	0.250545	16	89917074	R	I	SPIRE2	Body	island	Body-island	chr16:89916650-89917192
cg15823698	0.24716	0.147496	16.0611	5.3e-07	1.74e-05	6.83673	0.271076	0.0239165	-0.24716	18	29598400	F	II	RNF125	TSS200	shore	TSS200-shore	chr18:29598566-29599460	rs576901568;rs544333632	0;3
cg13702192	-0.394911	0.325257	-16.0604	5.3e-07	1.74e-05	6.83638	0.127802	0.522712	0.394911	6	168968754	R	II	SMOC2	Body	shelf	Body-shelf	chr6:168972516-168974109	rs112577320;rs112812458;rs9456199;rs563245064	37;22;16;14
cg04191199	-0.40967	0.303169	-16.0604	5.3e-07	1.74e-05	6.83638	0.0983338	0.508004	0.40967	5	849977	F	II	ZDHHC11	Body	shore	Body-shore	chr5:848389-848770	rs543592568;rs149620332;rs532983360;rs144371452;rs560468908	8;26;35;36;48
cg00340457	-0.270074	0.219026	-16.0603	5.3e-07	1.74e-05	6.83633	0.0839896	0.354063	0.270074	7	150374251	R	II		IGR	opensea	IGR-opensea		rs538551452;rs187021251	22;2
cg04533640	-0.397551	0.372188	-16.0597	5.3e-07	1.74e-05	6.83607	0.173413	0.570964	0.397551	17	47950952	F	II		IGR	opensea	IGR-opensea		rs539111595	51
cg18780432	-0.597624	0.642848	-16.0596	5.3e-07	1.74e-05	6.836	0.344036	0.94166	0.597624	17	65040769	F	II	CACNG1	1stExon	island	1stExon-island	chr17:65040729-65041029	rs202072611;rs144718253	0;35
cg08907402	0.504363	0.458296	16.0595	5.3e-07	1.74e-05	6.83595	0.710477	0.206114	-0.504363	22	31570246	R	II	RNF185	5'UTR	opensea	5'UTR-opensea
cg13747145	-0.178514	0.874618	-16.0595	5.3e-07	1.74e-05	6.83595	0.78536	0.963875	0.178514	3	33261000	F	II	SUSD5	TSS1500	shore	TSS1500-shore	chr3:33259919-33260763	rs72861061	25
cg10685947	-0.327366	0.403792	-16.0595	5.3e-07	1.74e-05	6.83594	0.240109	0.567475	0.327366	4	114176932	F	II	ANK2	Body	opensea	Body-opensea		rs560233021	13
cg14714614	-0.531558	0.369384	-16.0593	5.3e-07	1.74e-05	6.83587	0.103605	0.635163	0.531558	6	170566462	F	II	LOC154449	Body	shore	Body-shore	chr6:170564873-170565152	rs554430807;rs192938751;rs536885811;rs73027431	0;13;14;20
cg04809596	-0.405172	0.729955	-16.0592	5.3e-07	1.74e-05	6.83581	0.527369	0.932541	0.405172	2	40078792	F	II		IGR	opensea	IGR-opensea		rs192812971;rs183761916;rs549751063	13;14;15
cg17946690	-0.424457	0.335876	-16.0592	5.3e-07	1.74e-05	6.83581	0.123648	0.548105	0.424457	14	61965603	F	II	PRKCH	Body	opensea	Body-opensea		rs60396956;rs17098579;rs112916941	1;6;10
cg24881472	-0.397681	0.497047	-16.0586	5.3e-07	1.74e-05	6.8355	0.298207	0.695888	0.397681	11	94248604	R	II		IGR	shelf	IGR-shelf	chr11:94245546-94245891	rs509723;rs529950674	25;1
cg23986444	-0.754862	0.568251	-16.0583	5.3e-07	1.74e-05	6.83539	0.190821	0.945682	0.754862	X	47137687	R	II		IGR	opensea	IGR-opensea
cg14342372	-0.555511	0.375176	-16.0581	5.3e-07	1.74e-05	6.8353	0.0974207	0.652932	0.555511	22	26361072	R	II	MYO18B	Body	opensea	Body-opensea		rs57621860;rs569815164;rs545615366	46;2;1
cg17348138	-0.385982	0.281617	-16.0581	5.3e-07	1.74e-05	6.83529	0.0886256	0.474608	0.385982	1	10974667	R	II		IGR	opensea	IGR-opensea
cg16353174	-0.381232	0.249289	-16.0581	5.3e-07	1.74e-05	6.83528	0.0586734	0.439905	0.381232	2	129543148	F	I		IGR	opensea	IGR-opensea		rs540702083;rs74456839;rs11678966;rs142570012	1;10;11;37
cg23636606	-0.224603	0.853711	-16.0581	5.3e-07	1.74e-05	6.83527	0.74141	0.966013	0.224603	14	95236539	F	I	GSC	TSS200	island	TSS200-island	chr14:95234612-95236569	rs371177907;rs569750844;rs60702541	1;4;31
cg19021466	0.34582	0.397159	16.0577	5.3e-07	1.74e-05	6.8351	0.570069	0.224249	-0.34582	12	85305742	F	I	SLC6A15	5'UTR	island	5'UTR-island	chr12:85305663-85305876	rs144776722;rs76574339;rs548582636	10;28;36
cg11758055	-0.371799	0.581491	-16.0576	5.3e-07	1.74e-05	6.83505	0.395591	0.767391	0.371799	8	97248398	R	II	UQCRB	TSS1500	opensea	TSS1500-opensea		rs368388473	10
cg07125503	0.46942	0.310256	16.0575	5.3e-07	1.74e-05	6.83498	0.544966	0.075546	-0.46942	6	84994339	R	II		IGR	opensea	IGR-opensea		rs187473327;rs546289591	47;19
cg23981871	-0.389621	0.768504	-16.0573	5.31e-07	1.74e-05	6.83487	0.573694	0.963314	0.389621	2	177028714	F	II	HOXD3	TSS200	shore	TSS200-shore	chr2:177029413-177029941
cg03258300	-0.36214	0.263214	-16.0567	5.31e-07	1.75e-05	6.83462	0.0821446	0.444284	0.36214	13	88869717	F	II	LOC105370306	Body	opensea	Body-opensea		rs535795840;rs547482178;rs61959426;rs566154023	12;20;35;41
cg07983986	-0.559145	0.411675	-16.0563	5.31e-07	1.75e-05	6.83442	0.132102	0.691247	0.559145	X	33740873	R	II		IGR	shelf	IGR-shelf	chrX:33744430-33744951
cg21191726	-0.176298	0.145913	-16.0561	5.31e-07	1.75e-05	6.83432	0.0577635	0.234061	0.176298	20	46086203	F	II		IGR	opensea	IGR-opensea		rs118011217;rs541196287	1;50
cg27468509	-0.348485	0.321353	-16.0559	5.31e-07	1.75e-05	6.83422	0.147111	0.495596	0.348485	20	569919	R	II		IGR	opensea	IGR-opensea		rs534842626;rs138003550	48;35
cg08971063	-0.367629	0.223716	-16.0558	5.31e-07	1.75e-05	6.83415	0.0399016	0.40753	0.367629	12	131337435	F	II		IGR	opensea	IGR-opensea		rs560726666;rs532641265;rs10848225;rs10848226;rs146064958;rs548229863;rs568215827;rs148709934	4;5;6;17;36;43;46;48
cg25835239	-0.281696	0.561891	-16.0556	5.31e-07	1.75e-05	6.83405	0.421043	0.702739	0.281696	17	45076170	F	II		IGR	opensea	IGR-opensea		rs183103603;rs77212031	1;13
cg18621731	-0.499539	0.385663	-16.055	5.31e-07	1.75e-05	6.83375	0.135893	0.635432	0.499539	14	92853028	F	II	SLC24A4	Body	opensea	Body-opensea		rs548359508;rs149547979	36;50
cg06450397	-0.224845	0.851518	-16.0545	5.31e-07	1.75e-05	6.83354	0.739095	0.96394	0.224845	10	90749255	F	II	FAS	TSS1500	shore	TSS1500-shore	chr10:90750293-90751108	rs2234767;rs199651217;rs568447642	1;15;31
cg14153083	-0.353692	0.655652	-16.0544	5.31e-07	1.75e-05	6.83349	0.478806	0.832498	0.353692	21	34483794	F	II		IGR	opensea	IGR-opensea		rs141646304;rs147044319	1;27
cg05775988	-0.339071	0.585919	-16.0542	5.31e-07	1.75e-05	6.83339	0.416384	0.755454	0.339071	1	203029250	R	II	PPFIA4	Body	opensea	Body-opensea		rs145135516;rs535461960;rs554942126	30;28;8
cg26671276	-0.488849	0.637568	-16.0523	5.32e-07	1.75e-05	6.83244	0.393143	0.881993	0.488849	8	128428088	R	II	POU5F1B	5'UTR	opensea	5'UTR-opensea		rs4871789;rs75427380	29;2
cg16888559	-0.462059	0.318043	-16.0519	5.32e-07	1.75e-05	6.83227	0.0870135	0.549073	0.462059	15	34031029	F	II	RYR3	Body	opensea	Body-opensea		rs535659963;rs553902683;rs566042824;rs186847614;rs557960080	28;33;40;46;50
cg13287312	-0.300713	0.263728	-16.0517	5.32e-07	1.75e-05	6.83214	0.113371	0.414084	0.300713	20	981850	F	II	RSPO4	Body	shore	Body-shore	chr20:982652-983252
cg06907626	-0.556871	0.628002	-16.0511	5.32e-07	1.75e-05	6.83186	0.349566	0.906437	0.556871	7	44580809	F	II	NPC1L1	1stExon	opensea	1stExon-opensea		rs375614485	44
cg23856967	-0.508601	0.637145	-16.0509	5.32e-07	1.75e-05	6.83177	0.382844	0.891445	0.508601	6	11076735	F	II		IGR	opensea	IGR-opensea		rs569458853;rs537127926;rs558302049;rs190465312;rs540624631	1;10;15;35;44
cg07907517	0.378447	0.266875	16.0504	5.32e-07	1.75e-05	6.83154	0.456099	0.0776515	-0.378447	6	31145541	F	II	PSORS1C3	Body	shelf	Body-shelf	chr6:31148369-31148577
cg00653041	0.249158	0.844558	16.0504	5.32e-07	1.75e-05	6.83154	0.969137	0.719979	-0.249158	7	122524465	F	II	CADPS2	Body	shore	Body-shore	chr7:122525748-122526959	rs6947532	33
cg13588738	0.201046	0.448574	16.0504	5.32e-07	1.75e-05	6.83153	0.549096	0.348051	-0.201046	10	127251576	R	II		IGR	opensea	IGR-opensea
cg07641963	-0.304534	0.552757	-16.0504	5.32e-07	1.75e-05	6.83152	0.400489	0.705024	0.304534	19	18373805	F	II	KIAA1683	Body	opensea	Body-opensea		rs149374268;rs538166606	0;21
cg24336215	-0.355459	0.249523	-16.0503	5.32e-07	1.75e-05	6.83147	0.0717932	0.427252	0.355459	21	47027295	F	II		IGR	opensea	IGR-opensea
cg24452112	-0.419462	0.766916	-16.05	5.32e-07	1.75e-05	6.83135	0.557184	0.976647	0.419462	13	46170321	R	II	ERICH6B	Body	opensea	Body-opensea		rs75579422;rs186585893	30;1
cg19839281	-0.299205	0.706753	-16.0498	5.32e-07	1.75e-05	6.83123	0.55715	0.856355	0.299205	2	238362492	R	II		IGR	opensea	IGR-opensea		rs549518171;rs566889147	30;2
cg12100956	-0.203845	0.837549	-16.0497	5.32e-07	1.75e-05	6.8312	0.735627	0.939472	0.203845	17	78086420	R	I	GAA	Body	shelf	Body-shelf	chr17:78082444-78082726	rs79795428;rs528010457	42;28
cg08189171	-0.372523	0.624179	-16.0497	5.32e-07	1.75e-05	6.83118	0.437918	0.810441	0.372523	12	6420023	R	I	PLEKHG6	5'UTR	island	5'UTR-island	chr12:6419603-6420024	rs186288985	19
cg00753748	0.271493	0.758995	16.049	5.32e-07	1.75e-05	6.83082	0.894741	0.623248	-0.271493	3	134053141	R	II		IGR	opensea	IGR-opensea
cg06282446	-0.39198	0.698757	-16.0489	5.33e-07	1.75e-05	6.83078	0.502767	0.894748	0.39198	5	140174554	R	II	PCDHA1	Body	shore	Body-shore	chr5:140174573-140174888	rs200496656	17
cg18292124	-0.57851	0.624965	-16.0488	5.33e-07	1.75e-05	6.83074	0.33571	0.91422	0.57851	6	30966657	F	II		IGR	opensea	IGR-opensea		rs542587749;rs560854743	0;33
cg10719363	-0.286472	0.292917	-16.0484	5.33e-07	1.75e-05	6.83056	0.149681	0.436153	0.286472	7	157314735	F	I		IGR	shelf	IGR-shelf	chr7:157318226-157318501	rs559003239;rs554749689;rs10263303;rs543463974;rs61048741	0;10;27;48;51
cg09795955	0.322649	0.669344	16.0477	5.33e-07	1.75e-05	6.8302	0.830669	0.508019	-0.322649	21	36508740	F	II		IGR	opensea	IGR-opensea		rs73374702;rs5843700	6;18
cg22768012	0.275826	0.369704	16.0476	5.33e-07	1.75e-05	6.83017	0.507617	0.231791	-0.275826	11	110643759	R	II		IGR	opensea	IGR-opensea		rs549135740;rs561034846;rs529502854;rs61902307;rs74526534	33;29;26;25;24
cg19654437	-0.333123	0.385674	-16.0473	5.33e-07	1.75e-05	6.83003	0.219112	0.552235	0.333123	2	202671158	R	II	CDK15	TSS200	opensea	TSS200-opensea		rs530933207;rs549413358	49;1
cg08695657	-0.296805	0.184647	-16.0472	5.33e-07	1.75e-05	6.82998	0.0362442	0.333049	0.296805	11	44006175	R	II		IGR	opensea	IGR-opensea		rs114678571;rs539428002;rs1557710;rs181188971	49;35;34;1
cg25470966	-0.63072	0.420186	-16.0472	5.33e-07	1.75e-05	6.82995	0.104826	0.735545	0.63072	1	199369213	F	II		IGR	opensea	IGR-opensea		rs141685984;rs181711973	2;15
cg08940637	-0.357359	0.242678	-16.0469	5.33e-07	1.75e-05	6.82982	0.063998	0.421358	0.357359	17	6658500	F	II	XAF1	TSS1500	opensea	TSS1500-opensea		rs146690971;rs185260066	0;1
cg05522499	0.235985	0.74196	16.0464	5.33e-07	1.75e-05	6.8296	0.859953	0.623967	-0.235985	9	34392997	R	II	C9orf24	Body	opensea	Body-opensea
cg23509550	-0.594852	0.656471	-16.0457	5.33e-07	1.75e-05	6.82921	0.359045	0.953897	0.594852	15	48645429	F	II		IGR	opensea	IGR-opensea		rs562759370	18
cg04548162	-0.262948	0.706673	-16.0454	5.33e-07	1.75e-05	6.82911	0.575199	0.838147	0.262948	9	1046034	R	II		IGR	island	IGR-island	chr9:1045541-1046394	rs571355741;rs541883129	23;2
cg27146077	-0.566776	0.45446	-16.0454	5.33e-07	1.75e-05	6.82908	0.171072	0.737848	0.566776	1	24882617	R	I	LOC100506985	TSS200	opensea	TSS200-opensea
cg16183252	-0.509828	0.695293	-16.0449	5.33e-07	1.75e-05	6.82886	0.440379	0.950207	0.509828	7	90054087	F	II		IGR	opensea	IGR-opensea		rs560350768;rs17862180	0;44
cg12710376	-0.291289	0.794103	-16.0449	5.33e-07	1.75e-05	6.82884	0.648459	0.939748	0.291289	15	88495888	F	II	NTRK3	Body	opensea	Body-opensea		rs533111896;rs551280143	5;8
cg26847603	-0.502305	0.494737	-16.0449	5.33e-07	1.75e-05	6.82883	0.243584	0.745889	0.502305	15	38332366	R	II	LOC101928227	TSS1500	opensea	TSS1500-opensea		rs142004931	2
cg21284841	0.487076	0.66271	16.0448	5.33e-07	1.75e-05	6.82882	0.906248	0.419173	-0.487076	18	20159555	R	II		IGR	opensea	IGR-opensea		rs544505155;rs564179588;rs9964722;rs145211099;rs11660602	48;29;27;4;1
cg21764944	-0.519564	0.294486	-16.0448	5.33e-07	1.75e-05	6.82879	0.0347035	0.554268	0.519564	16	26776572	R	II		IGR	opensea	IGR-opensea		rs141164546;rs147004466;rs138240335;rs544095466	39;38;28;25
cg21559133	-0.340286	0.243872	-16.0428	5.34e-07	1.75e-05	6.82782	0.0737295	0.414015	0.340286	X	2847557	R	II	ARSD	TSS200	shore	TSS200-shore	chrX:2846195-2847511
cg02527881	0.303425	0.206476	16.0424	5.34e-07	1.75e-05	6.82761	0.358188	0.0547637	-0.303425	3	46936655	F	II	PTH1R	Body	shelf	Body-shelf	chr3:46940054-46940394	rs572937826;rs540841302;rs562093925	1;4;14
cg03112665	-0.164985	0.867151	-16.0419	5.34e-07	1.75e-05	6.82736	0.784658	0.949643	0.164985	16	89268953	F	II		IGR	shore	IGR-shore	chr16:89267823-89268087	rs111849627;rs555020761	0;42
cg27503015	0.392277	0.679269	16.0417	5.34e-07	1.75e-05	6.8273	0.875407	0.483131	-0.392277	2	162270453	F	II		IGR	shore	IGR-shore	chr2:162270888-162271413	rs538252039;rs182140405	13;27
cg10995640	-0.456633	0.303592	-16.0417	5.34e-07	1.75e-05	6.82726	0.075276	0.531909	0.456633	8	70404928	R	II	SULF1	5'UTR	opensea	5'UTR-opensea		rs552435258	27
cg05170070	-0.390025	0.521658	-16.0416	5.34e-07	1.75e-05	6.82725	0.326646	0.716671	0.390025	17	9550108	R	II	USP43	Body	shore	Body-shore	chr17:9548389-9549616
cg08905130	-0.227577	0.151784	-16.0415	5.34e-07	1.75e-05	6.82721	0.0379956	0.265572	0.227577	17	17584403	F	II	RAI1	TSS1500	shore	TSS1500-shore	chr17:17584480-17586361	rs73292234	26
cg19795594	-0.136376	0.548125	-16.0415	5.34e-07	1.75e-05	6.82718	0.479937	0.616313	0.136376	11	132790734	F	I	OPCML	Body	opensea	Body-opensea		rs574937511;rs573945758;rs192759107;rs148864595;rs542406583	0;9;12;13;50
cg24194077	-0.245126	0.303888	-16.0415	5.34e-07	1.75e-05	6.82718	0.181325	0.426451	0.245126	19	54386020	F	I	PRKCG	Body	shore	Body-shore	chr19:54385315-54385604	rs563165438;rs530254961	24;26
cg22490249	0.200947	0.82951	16.0409	5.34e-07	1.75e-05	6.82687	0.929984	0.729036	-0.200947	15	57506050	F	II	TCF12	Body	opensea	Body-opensea
cg13416881	-0.294364	0.625578	-16.0408	5.34e-07	1.75e-05	6.82687	0.478396	0.77276	0.294364	19	40309866	R	II		IGR	opensea	IGR-opensea
cg05679709	0.412916	0.417719	16.0401	5.35e-07	1.75e-05	6.8265	0.624177	0.211261	-0.412916	11	128044574	R	II		IGR	opensea	IGR-opensea		rs141204109	46
cg05678518	-0.456529	0.662247	-16.0396	5.35e-07	1.75e-05	6.82624	0.433983	0.890512	0.456529	5	135693041	F	II	TRPC7	Body	island	Body-island	chr5:135692397-135693042	rs541132327;rs373280024	36;50
cg06242800	0.354227	0.232847	16.0394	5.35e-07	1.75e-05	6.82617	0.40996	0.0557329	-0.354227	3	133465807	R	II	TF	Body	shore	Body-shore	chr3:133464949-133465420	rs557890076;rs577810764	41;11
cg01603311	-0.308719	0.257015	-16.0394	5.35e-07	1.75e-05	6.82614	0.102656	0.411375	0.308719	17	74221806	R	II	RNF157	Body	shore	Body-shore	chr17:74222880-74223132	rs575228887	19
cg15360451	-0.302324	0.260615	-16.0383	5.35e-07	1.76e-05	6.82564	0.109453	0.411777	0.302324	12	131057032	R	I		IGR	opensea	IGR-opensea		rs185367948;rs190094381;rs10848149;rs553561729;rs150317152;rs10848150	36;25;24;7;2;1
cg19993589	-0.390638	0.713025	-16.0379	5.35e-07	1.76e-05	6.82542	0.517706	0.908344	0.390638	1	177140510	F	II	FAM5B	TSS200	shore	TSS200-shore	chr1:177140120-177140323	rs568440163	51
cg02538079	-0.332684	0.787627	-16.0376	5.35e-07	1.76e-05	6.82528	0.621285	0.953969	0.332684	2	229542809	F	II		IGR	opensea	IGR-opensea		rs374908850	20
cg04345908	-0.475892	0.681191	-16.0374	5.35e-07	1.76e-05	6.8252	0.443245	0.919137	0.475892	6	32731327	R	II	HLA-DQB2	Body	shore	Body-shore	chr6:32729342-32729877	rs9276585;rs373858711	16;1
cg19596804	-0.556817	0.619529	-16.0366	5.35e-07	1.76e-05	6.82481	0.341121	0.897938	0.556817	1	238540640	F	II		IGR	opensea	IGR-opensea		rs151030298;rs551326098;rs569824236;rs530861960;rs549597449	29;31;32;41;42
cg21859426	-0.157688	0.835826	-16.0362	5.36e-07	1.76e-05	6.8246	0.756982	0.91467	0.157688	5	148033887	F	I	HTR4	1stExon	island	1stExon-island	chr5:148033472-148034080	rs115437789;rs578087992	4;50
cg09938516	0.399586	0.68664	16.0358	5.36e-07	1.76e-05	6.82441	0.886433	0.486847	-0.399586	19	55957628	F	II		IGR	shelf	IGR-shelf	chr19:55953371-55954641	rs183583059;rs557425290	0;32
cg21133153	-0.231087	0.814397	-16.0353	5.36e-07	1.76e-05	6.82414	0.698854	0.929941	0.231087	6	29521488	F	I		IGR	island	IGR-island	chr6:29521110-29521833	rs16895067	28
cg13341865	-0.317285	0.360217	-16.0349	5.36e-07	1.76e-05	6.82398	0.201575	0.518859	0.317285	10	19881519	F	II	MALRD1	Body	opensea	Body-opensea		rs146870495;rs558332475;rs139768439	1;17;42
cg18159794	-0.403797	0.445642	-16.0348	5.36e-07	1.76e-05	6.82393	0.243744	0.647541	0.403797	2	46747951	R	II	ATP6V1E2	TSS1500	opensea	TSS1500-opensea		rs560533178	1
cg23538322	-0.209213	0.721154	-16.0347	5.36e-07	1.76e-05	6.82385	0.616547	0.82576	0.209213	19	8664145	F	II	ADAMTS10	Body	shelf	Body-shelf	chr19:8661080-8661287	rs190606370;rs181793986	8;50
cg16656493	-0.185552	0.838245	-16.0342	5.36e-07	1.76e-05	6.82364	0.745469	0.931021	0.185552	6	42893167	F	I	PTCRA	Body	island	Body-island	chr6:42892932-42893262	rs571012981;rs533516824;rs553747473	0;1;20
cg00888818	-0.388112	0.52645	-16.0342	5.36e-07	1.76e-05	6.82361	0.332394	0.720507	0.388112	13	103019936	R	II	FGF14	Body	opensea	Body-opensea
cg24410136	-0.241968	0.703864	-16.0341	5.36e-07	1.76e-05	6.82356	0.58288	0.824848	0.241968	17	1897707	F	II	RTN4RL1	Body	shelf	Body-shelf	chr17:1901126-1902197	rs540987221	43
cg12705223	-0.250572	0.146813	-16.034	5.36e-07	1.76e-05	6.82351	0.0215268	0.272098	0.250572	10	36189535	R	II		IGR	opensea	IGR-opensea		rs189756664	28
cg24968632	0.387501	0.27815	16.034	5.36e-07	1.76e-05	6.82351	0.4719	0.0843993	-0.387501	1	197881670	F	II	LHX9	1stExon	shore	1stExon-shore	chr1:197880016-197881637	rs200877341	21
cg20673835	-0.260628	0.815762	-16.0334	5.36e-07	1.76e-05	6.82323	0.685448	0.946076	0.260628	16	49577404	F	II	ZNF423	Body	opensea	Body-opensea		rs146570738	41
cg15161447	-0.269092	0.807273	-16.0333	5.36e-07	1.76e-05	6.82317	0.672727	0.941819	0.269092	20	46095614	R	II		IGR	opensea	IGR-opensea
cg01152130	-0.345936	0.669994	-16.0331	5.36e-07	1.76e-05	6.8231	0.497026	0.842963	0.345936	11	1229141	R	II		IGR	shore	IGR-shore	chr11:1228751-1229024	rs562911700;rs373383636;rs571257583	25;8;2
cg01427362	-0.324225	0.798606	-16.0329	5.36e-07	1.76e-05	6.82301	0.636494	0.960719	0.324225	1	54201525	F	II		IGR	shore	IGR-shore	chr1:54203402-54205310	rs77369613;rs188509448	4;11
cg25128453	-0.449399	0.72295	-16.0323	5.36e-07	1.76e-05	6.8227	0.498251	0.94765	0.449399	11	125017334	F	II		IGR	opensea	IGR-opensea		rs535240462;rs143679760;rs572156326	1;15;42
cg02975060	-0.252174	0.161168	-16.0323	5.36e-07	1.76e-05	6.82268	0.035081	0.287255	0.252174	14	101510016	R	II	MIR1185-2	TSS1500	opensea	TSS1500-opensea		rs551020793;rs571050040	49;2
cg08332594	-0.329154	0.750529	-16.032	5.37e-07	1.76e-05	6.82256	0.585952	0.915106	0.329154	19	46283080	F	II	DMPK	1stExon	island	1stExon-island	chr19:46282544-46283127	rs140030942;rs142225348;rs145228732	3;15;16
cg02508204	-0.213767	0.802429	-16.0319	5.37e-07	1.76e-05	6.82251	0.695545	0.909312	0.213767	11	39367436	F	II		IGR	opensea	IGR-opensea		rs78391900	0
cg22792540	-0.501411	0.437465	-16.0318	5.37e-07	1.76e-05	6.82245	0.18676	0.688171	0.501411	17	3550626	R	II	CTNS	Body	opensea	Body-opensea		rs367745334	26
cg03928431	-0.335236	0.56872	-16.0313	5.37e-07	1.76e-05	6.82219	0.401102	0.736338	0.335236	10	15018005	F	I		IGR	opensea	IGR-opensea		rs61072556;rs147990492;rs548544198	34;39;48
cg09902029	-0.396749	0.528067	-16.0304	5.37e-07	1.76e-05	6.82178	0.329693	0.726442	0.396749	2	66803697	R	II		IGR	island	IGR-island	chr2:66802890-66804831	rs559205016;rs575818213;rs544611593	51;22;21
cg03810476	0.221059	0.152442	16.0302	5.37e-07	1.76e-05	6.82168	0.262971	0.0419119	-0.221059	X	17392798	R	II	NHS	TSS1500	shore	TSS1500-shore	chrX:17393159-17395817
cg16424214	-0.440672	0.345189	-16.0302	5.37e-07	1.76e-05	6.82165	0.124853	0.565525	0.440672	20	641406	F	II		IGR	shore	IGR-shore	chr20:642672-642895	rs541034436;rs563990129	27;38
cg17749127	-0.198961	0.206134	-16.0295	5.37e-07	1.76e-05	6.82134	0.106654	0.305615	0.198961	20	43079698	R	II	LINC01430	TSS1500	opensea	TSS1500-opensea		rs116179188;rs148331987	2;1
cg09357881	0.285233	0.20888	16.0287	5.37e-07	1.76e-05	6.82095	0.351496	0.0662637	-0.285233	1	218534854	R	II	TGFB2	Body	opensea	Body-opensea		rs141573895	1
cg01709933	-0.254271	0.80564	-16.0285	5.37e-07	1.76e-05	6.82085	0.678504	0.932776	0.254271	9	100883129	F	II	TRIM14	TSS1500	shore	TSS1500-shore	chr9:100881098-100881660	rs530511081;rs575094892	29;39
cg12687813	-0.170846	0.870432	-16.0283	5.37e-07	1.76e-05	6.82076	0.785009	0.955855	0.170846	3	177192738	R	II	LINC00578	Body	opensea	Body-opensea		rs567364759;rs180897985;rs566584047	42;13;1
cg06363214	0.395361	0.334329	16.0282	5.37e-07	1.76e-05	6.82069	0.532009	0.136649	-0.395361	1	90228963	R	II		IGR	island	IGR-island	chr1:90228744-90229173	rs115092917;rs568930785;rs576177543	45;20;2
cg01012950	-0.228868	0.265991	-16.0279	5.38e-07	1.76e-05	6.82056	0.151557	0.380425	0.228868	3	45205186	F	II		IGR	opensea	IGR-opensea
cg10137030	-0.370496	0.306083	-16.0275	5.38e-07	1.76e-05	6.82036	0.120835	0.491331	0.370496	20	55760019	R	II	BMP7	Body	opensea	Body-opensea		rs147760923;rs528896409	34;7
cg09168453	-0.308207	0.816286	-16.0275	5.38e-07	1.76e-05	6.82034	0.662183	0.97039	0.308207	1	17673932	R	II	PADI4	Body	opensea	Body-opensea		rs146549846;rs182990191;rs371599231	47;39;1
cg21388210	-0.27621	0.286684	-16.0274	5.38e-07	1.76e-05	6.82029	0.148579	0.424789	0.27621	9	27377795	R	II	MOB3B	Body	opensea	Body-opensea		rs189503646;rs76431326	37;7
cg03198372	-0.596261	0.373198	-16.0272	5.38e-07	1.76e-05	6.82022	0.0750677	0.671329	0.596261	22	29468588	F	II	KREMEN1	TSS1500	shore	TSS1500-shore	chr22:29468639-29470233
cg01409259	-0.289869	0.779485	-16.0272	5.38e-07	1.76e-05	6.82022	0.63455	0.924419	0.289869	5	13867120	R	II	DNAH5	Body	opensea	Body-opensea		rs797055	45
cg02632109	-0.281866	0.444343	-16.0268	5.38e-07	1.76e-05	6.82003	0.30341	0.585276	0.281866	1	153224680	F	II		IGR	opensea	IGR-opensea		rs140668510;rs567937293	4;22
cg16409671	-0.444589	0.651116	-16.0257	5.38e-07	1.76e-05	6.81949	0.428821	0.87341	0.444589	22	45216793	R	II	PRR5-ARHGAP8	Body	opensea	Body-opensea		rs547460931;rs151098062;rs187107135	23;7;2
cg02061553	-0.277596	0.806809	-16.0249	5.38e-07	1.76e-05	6.81908	0.668011	0.945607	0.277596	1	3370110	R	II	ARHGEF16	TSS1500	shore	TSS1500-shore	chr1:3370905-3371683	rs573185727	2
cg16952918	-0.412638	0.493212	-16.0248	5.38e-07	1.76e-05	6.81902	0.286893	0.699531	0.412638	12	69078072	F	II		IGR	shelf	IGR-shelf	chr12:69080580-69081152	rs185247514	1
cg27329829	-0.349661	0.247402	-16.0243	5.38e-07	1.76e-05	6.81879	0.0725717	0.422233	0.349661	2	33240461	R	II	LTBP1	Body	opensea	Body-opensea		rs555000336;rs147411535;rs543024978;rs139661375	37;20;7;2
cg15027398	-0.31148	0.775388	-16.0243	5.38e-07	1.76e-05	6.81877	0.619648	0.931128	0.31148	3	185706718	R	II		IGR	opensea	IGR-opensea		rs543767709	47
cg14087180	-0.352306	0.272696	-16.024	5.38e-07	1.76e-05	6.81862	0.0965425	0.448849	0.352306	2	109648448	F	I		IGR	shore	IGR-shore	chr2:109647955-109648230	rs564844495;rs147030094	10;24
cg20961509	-0.31184	0.754502	-16.0234	5.39e-07	1.76e-05	6.81835	0.598582	0.910422	0.31184	10	35248420	F	II		IGR	opensea	IGR-opensea		rs554825617;rs11813047	33;34
cg22213821	-0.446303	0.447183	-16.0232	5.39e-07	1.76e-05	6.81826	0.224031	0.670334	0.446303	17	31255268	R	I	TMEM98	5'UTR	island	5'UTR-island	chr17:31254874-31255392
cg11437226	-0.214689	0.606039	-16.0225	5.39e-07	1.76e-05	6.8179	0.498694	0.713384	0.214689	19	12513273	F	II	ZNF799	TSS1500	shore	TSS1500-shore	chr19:12511608-12512144
cg03162492	-0.308975	0.724141	-16.0221	5.39e-07	1.76e-05	6.81771	0.569653	0.878628	0.308975	3	134010471	F	II		IGR	opensea	IGR-opensea
cg17701762	-0.421677	0.347554	-16.0219	5.39e-07	1.76e-05	6.81763	0.136716	0.558393	0.421677	8	55677784	F	II		IGR	opensea	IGR-opensea		rs183290311;rs372512112;rs543390318	1;29;30
cg19512871	0.728927	0.396786	16.0213	5.39e-07	1.77e-05	6.81734	0.76125	0.0323231	-0.728927	X	130937026	F	II	FIRRE	Body	opensea	Body-opensea
cg23063412	-0.658211	0.450404	-16.0206	5.39e-07	1.77e-05	6.81698	0.121299	0.77951	0.658211	16	1922229	F	I	MEIOB	TSS200	island	TSS200-island	chr16:1921897-1922426	rs561151100;rs62040562;rs550574196	9;19;44
cg13428213	-0.410247	0.769089	-16.0204	5.39e-07	1.77e-05	6.8169	0.563966	0.974213	0.410247	9	98267529	R	II	PTCH1	5'UTR	shore	5'UTR-shore	chr9:98268475-98271454	rs571775385	29
cg04778459	-0.427533	0.637256	-16.0204	5.39e-07	1.77e-05	6.81687	0.423489	0.851022	0.427533	13	110069032	R	II		IGR	opensea	IGR-opensea		rs372461723	2
cg22116670	-0.185846	0.857713	-16.0203	5.39e-07	1.77e-05	6.81684	0.76479	0.950636	0.185846	5	151066730	F	II	SPARC	TSS1500	opensea	TSS1500-opensea		rs571546307;rs532489385;rs77688619	11;48;51
cg13318572	-0.710404	0.405132	-16.0202	5.39e-07	1.77e-05	6.8168	0.0499299	0.760334	0.710404	8	1993007	R	II	MYOM2	TSS200	opensea	TSS200-opensea		rs547384110	38
cg11151500	0.621633	0.493149	16.0202	5.39e-07	1.77e-05	6.81679	0.803966	0.182333	-0.621633	12	66066371	R	II		IGR	opensea	IGR-opensea		rs563389881;rs145664651	33;1
cg24726333	-0.350583	0.248934	-16.0201	5.39e-07	1.77e-05	6.81672	0.0736423	0.424225	0.350583	14	106173575	R	II		IGR	opensea	IGR-opensea		rs11546790;rs13000;rs587766305;rs11546792	26;24;10;4
cg08530738	-0.392586	0.727069	-16.02	5.39e-07	1.77e-05	6.81671	0.530776	0.923362	0.392586	20	37072255	F	II		IGR	shelf	IGR-shelf	chr20:37075227-37075854	rs577304437;rs144714095	22;35
cg22766145	-0.469194	0.61269	-16.02	5.39e-07	1.77e-05	6.8167	0.378093	0.847286	0.469194	8	65492528	R	II	BHLHE22	TSS1500	shore	TSS1500-shore	chr8:65492935-65494452	rs557174212;rs575192489;rs139234455	43;35;9
cg16072311	0.323746	0.260586	16.0197	5.4e-07	1.77e-05	6.81655	0.422459	0.098713	-0.323746	4	101744646	R	II		IGR	opensea	IGR-opensea		rs538429171	29
cg00426585	0.247519	0.151422	16.0195	5.4e-07	1.77e-05	6.81644	0.275181	0.0276625	-0.247519	2	21504786	R	II		IGR	opensea	IGR-opensea		rs1157850;rs535836656	49;12
cg09999998	-0.690134	0.409788	-16.0192	5.4e-07	1.77e-05	6.81631	0.0647206	0.754855	0.690134	22	26743566	R	II	SEZ6L	Body	opensea	Body-opensea		rs191292280;rs552174352;rs367872744;rs528808082	18;13;12;1
cg22990955	-0.326375	0.233215	-16.019	5.4e-07	1.77e-05	6.81619	0.0700275	0.396402	0.326375	17	76464687	F	II	DNAH17	Body	opensea	Body-opensea		rs186640628;rs191945207;rs367844100	2;13;26
cg22721472	-0.394769	0.338976	-16.0188	5.4e-07	1.77e-05	6.8161	0.141592	0.53636	0.394769	19	31765880	F	II	TSHZ3	3'UTR	opensea	3'UTR-opensea
cg20272754	-0.437816	0.282278	-16.0184	5.4e-07	1.77e-05	6.81592	0.06337	0.501186	0.437816	X	79590874	R	II	FAM46D	TSS200	island	TSS200-island	chrX:79590720-79591007
cg14947101	-0.38602	0.347441	-16.0182	5.4e-07	1.77e-05	6.8158	0.154431	0.540452	0.38602	2	207578484	R	II	DYTN	Body	opensea	Body-opensea		rs11887929;rs373946707;rs180971887;rs528653766;rs545183384	46;40;15;14;1
cg20541609	-0.29057	0.517783	-16.018	5.4e-07	1.77e-05	6.81573	0.372498	0.663068	0.29057	19	49104408	F	II	FAM83E	Body	shelf	Body-shelf	chr19:49106882-49107178	rs528703269;rs111418671;rs78207410	20;30;47
cg11849703	-0.355199	0.623591	-16.0175	5.4e-07	1.77e-05	6.81546	0.445991	0.80119	0.355199	5	176523356	R	II	FGFR4	Body	shelf	Body-shelf	chr5:176520157-176520622	rs142153253	41
cg24734347	-0.278791	0.364447	-16.0173	5.4e-07	1.77e-05	6.81538	0.225051	0.503843	0.278791	22	49564133	F	I		IGR	island	IGR-island	chr22:49564050-49564612	rs141965253;rs540603308;rs561966409;rs528691949;rs544547013;rs73889910;rs146898465	0;28;30;32;33;42;49
cg24718516	0.440083	0.389093	16.0173	5.4e-07	1.77e-05	6.81538	0.609135	0.169051	-0.440083	8	95220886	R	II	CDH17	TSS200	opensea	TSS200-opensea
cg05056901	-0.493785	0.331865	-16.0167	5.4e-07	1.77e-05	6.81508	0.0849723	0.578757	0.493785	7	155202242	R	II		IGR	opensea	IGR-opensea		rs555388029;rs568002115;rs28459941	44;43;15
cg22942804	-0.285153	0.724197	-16.0166	5.4e-07	1.77e-05	6.815	0.581621	0.866774	0.285153	6	26183572	F	I	HIST1H2BE	TSS1500	shore	TSS1500-shore	chr6:26184036-26184336	rs544798272	9
cg03211132	0.455029	0.437141	16.0165	5.4e-07	1.77e-05	6.81497	0.664656	0.209627	-0.455029	1	169703751	R	II	SELE	TSS1500	opensea	TSS1500-opensea		rs13306829	19
cg04725095	-0.210175	0.769898	-16.0163	5.4e-07	1.77e-05	6.81486	0.66481	0.874985	0.210175	2	71921942	F	II		IGR	opensea	IGR-opensea		rs556201739;rs571287807	27;46
cg16680704	-0.42532	0.536206	-16.0156	5.4e-07	1.77e-05	6.81454	0.323546	0.748867	0.42532	1	1871823	R	I		IGR	shelf	IGR-shelf	chr1:1874715-1875015	rs563687483;rs529301054;rs549456338;rs559631482	45;28;21;19
cg03242819	-0.294659	0.575316	-16.0155	5.41e-07	1.77e-05	6.8145	0.427986	0.722646	0.294659	10	128994432	F	I	DOCK1	Body	island	Body-island	chr10:128993505-128995167	rs564331870	43
cg13512977	0.286545	0.293241	16.0155	5.41e-07	1.77e-05	6.81449	0.436513	0.149968	-0.286545	9	118918160	R	II	PAPPA	Body	shore	Body-shore	chr9:118916362-118917175	rs62574175	36
cg12861598	0.261159	0.259155	16.0151	5.41e-07	1.77e-05	6.81428	0.389734	0.128575	-0.261159	17	42589463	R	II		IGR	opensea	IGR-opensea		rs192889311	15
cg06609098	-0.451273	0.563525	-16.0149	5.41e-07	1.77e-05	6.81417	0.337888	0.789161	0.451273	11	61248435	R	II	C11orf66	TSS200	opensea	TSS200-opensea		rs573068736;rs147966514	43;33
cg19223361	-0.269522	0.499126	-16.0146	5.41e-07	1.77e-05	6.81405	0.364365	0.633888	0.269522	20	56158826	F	II		IGR	opensea	IGR-opensea		rs73182744;rs148166638	22;38
cg24767956	-0.430088	0.555202	-16.0145	5.41e-07	1.77e-05	6.81399	0.340158	0.770246	0.430088	3	137487770	R	II		IGR	island	IGR-island	chr3:137487429-137488021	rs568053335;rs79463813	51;19
cg27024618	-0.31428	0.361267	-16.0144	5.41e-07	1.77e-05	6.81396	0.204127	0.518407	0.31428	6	50934458	R	II		IGR	opensea	IGR-opensea		rs571905867	45
cg01330909	0.497298	0.299682	16.0144	5.41e-07	1.77e-05	6.81396	0.548331	0.0510328	-0.497298	11	117584647	F	II	DSCAML1	Body	opensea	Body-opensea		rs575373794	51
cg02750420	0.191287	0.82263	16.0143	5.41e-07	1.77e-05	6.81392	0.918273	0.726986	-0.191287	8	110347989	F	II	ENY2	5'UTR	shore	5'UTR-shore	chr8:110345916-110346904	rs534403054;rs2980570	20;33
cg19983403	-0.159544	0.873959	-16.0143	5.41e-07	1.77e-05	6.81388	0.794187	0.953731	0.159544	17	14683608	R	II		IGR	opensea	IGR-opensea		rs555138106;rs561028465;rs188209211;rs562154190	51;20;17;7
cg27567413	-0.221833	0.856018	-16.0141	5.41e-07	1.77e-05	6.8138	0.745101	0.966934	0.221833	19	6102102	F	II	RFX2	5'UTR	opensea	5'UTR-opensea		rs79791918	24
cg02611770	0.452063	0.39842	16.0141	5.41e-07	1.77e-05	6.81379	0.624451	0.172388	-0.452063	18	46502975	F	II		IGR	island	IGR-island	chr18:46501624-46502976
cg20379470	-0.170829	0.704318	-16.0138	5.41e-07	1.77e-05	6.81365	0.618903	0.789732	0.170829	2	47946184	R	II		IGR	opensea	IGR-opensea		rs115220611	43
cg13008935	-0.342741	0.765443	-16.0126	5.41e-07	1.77e-05	6.81307	0.594073	0.936814	0.342741	3	9032631	R	II	SRGAP3	Body	shore	Body-shore	chr3:9032257-9032519	rs184312037;rs553315110;rs571727055	17;2;1
cg08462545	0.226322	0.815356	16.0121	5.41e-07	1.77e-05	6.81281	0.928517	0.702195	-0.226322	15	76351442	R	II	C15orf27	TSS1500	shore	TSS1500-shore	chr15:76351684-76352129	rs531306747	4
cg26980152	0.339291	0.29396	16.0114	5.42e-07	1.77e-05	6.8125	0.463605	0.124314	-0.339291	17	76676673	F	II	CYTH1	Body	opensea	Body-opensea		rs568181074	11
cg27191906	0.171888	0.143045	16.011	5.42e-07	1.77e-05	6.81227	0.228989	0.0571009	-0.171888	6	29140126	F	II	OR2J2	TSS1500	opensea	TSS1500-opensea		rs199606099	0
cg04951150	0.342873	0.215958	16.0109	5.42e-07	1.77e-05	6.81224	0.387395	0.0445218	-0.342873	2	21492670	R	II		IGR	opensea	IGR-opensea
cg05423393	0.589764	0.419912	16.0108	5.42e-07	1.77e-05	6.81218	0.714794	0.12503	-0.589764	6	111888567	F	II	TRAF3IP2	Body	opensea	Body-opensea		rs528401416;rs546978841	1;38
cg12937276	-0.519097	0.545982	-16.0106	5.42e-07	1.77e-05	6.81208	0.286434	0.80553	0.519097	7	47925161	R	II	PKD1L1	Body	opensea	Body-opensea		rs554655470;rs574476811	51;36
cg15923936	-0.376977	0.660597	-16.0104	5.42e-07	1.77e-05	6.812	0.472108	0.849085	0.376977	6	91318412	F	I		IGR	shelf	IGR-shelf	chr6:91320890-91321219	rs374789216;rs564545140;rs527335009	32;49;50
cg13504195	-0.422626	0.486336	-16.0101	5.42e-07	1.77e-05	6.81186	0.275023	0.69765	0.422626	10	4088447	R	II		IGR	opensea	IGR-opensea		rs529573039;rs115585635;rs562962047;rs530487055	40;30;26;2
cg09535578	-0.23575	0.772103	-16.0097	5.42e-07	1.77e-05	6.81166	0.654228	0.889978	0.23575	8	120981929	F	II	DEPTOR	Body	opensea	Body-opensea
cg05494395	-0.503417	0.340244	-16.0092	5.42e-07	1.77e-05	6.81143	0.0885354	0.591952	0.503417	11	71076935	F	II		IGR	opensea	IGR-opensea		rs187020751;rs79337873	12;24
cg13330146	0.608649	0.41601	16.0091	5.42e-07	1.77e-05	6.81136	0.720335	0.111686	-0.608649	8	1325274	R	II		IGR	shelf	IGR-shelf	chr8:1327331-1327547	rs185499051;rs528351708;rs548099706;rs568049093;rs375274834;rs549810771	47;40;39;38;2;1
cg19031510	-0.709863	0.540005	-16.009	5.42e-07	1.77e-05	6.81134	0.185073	0.894936	0.709863	19	17865978	R	II	FCHO1	5'UTR	opensea	5'UTR-opensea		rs187919702;rs200754161;rs148890860	49;16;1
cg12886543	-0.330929	0.73871	-16.0087	5.42e-07	1.77e-05	6.81116	0.573246	0.904175	0.330929	5	73920425	F	II		IGR	opensea	IGR-opensea		rs77293903;rs187606026;rs113974573;rs529423942;rs567884737	0;14;17;47;49
cg03209009	-0.551751	0.359799	-16.0081	5.42e-07	1.77e-05	6.81089	0.0839235	0.635675	0.551751	X	70761321	F	II	BCYRN1	Body	opensea	Body-opensea
cg01849987	-0.322099	0.785505	-16.0079	5.42e-07	1.77e-05	6.81078	0.624455	0.946554	0.322099	8	73449509	F	I	KCNB2	TSS200	island	TSS200-island	chr8:73448659-73449725	rs552364879;rs565916611	18;42
cg22344685	0.311968	0.638943	16.0078	5.42e-07	1.77e-05	6.81072	0.794927	0.482959	-0.311968	2	96079551	F	II		IGR	opensea	IGR-opensea		rs149463182;rs550228236;rs570151037;rs535995211;rs111412943	5;12;35;37;42
cg19077317	-0.337984	0.286664	-16.0074	5.42e-07	1.77e-05	6.81052	0.117672	0.455656	0.337984	6	63920537	R	II		IGR	opensea	IGR-opensea		rs571798794;rs563886931	26;20
cg07719674	-0.366249	0.268511	-16.0072	5.43e-07	1.77e-05	6.81044	0.0853868	0.451635	0.366249	5	1706317	F	II		IGR	shelf	IGR-shelf	chr5:1702285-1702578	rs537084287	1
cg23460057	-0.38004	0.401776	-16.007	5.43e-07	1.77e-05	6.81036	0.211756	0.591796	0.38004	8	37824340	F	II	ADRB3	TSS200	shore	TSS200-shore	chr8:37822486-37824008	rs541127367	42
cg21220856	-0.433601	0.693094	-16.0069	5.43e-07	1.77e-05	6.81031	0.476293	0.909894	0.433601	19	52507354	F	II	ZNF615	5'UTR	shelf	5'UTR-shelf	chr19:52511228-52511582	rs530399582;rs112499985	1;39
cg20675262	-0.207469	0.854458	-16.0066	5.43e-07	1.77e-05	6.81015	0.750723	0.958192	0.207469	1	172874951	F	II		IGR	opensea	IGR-opensea		rs4145469	40
cg02431065	-0.319816	0.188077	-16.0065	5.43e-07	1.77e-05	6.81007	0.0281688	0.347984	0.319816	2	222438918	R	II		IGR	island	IGR-island	chr2:222436034-222438941	rs149636195	9
cg25133988	-0.520839	0.606999	-16.0062	5.43e-07	1.77e-05	6.80994	0.346579	0.867418	0.520839	16	11724177	R	II		IGR	opensea	IGR-opensea		rs8059652	7
cg16452086	-0.396862	0.743603	-16.0061	5.43e-07	1.77e-05	6.80992	0.545172	0.942034	0.396862	18	77160030	R	I	NFATC1	TSS1500	island	TSS1500-island	chr18:77153292-77160759	rs554485563	2
cg25408960	-0.28171	0.833728	-16.0061	5.43e-07	1.77e-05	6.80988	0.692873	0.974583	0.28171	1	31197913	F	II	MATN1	TSS1500	shelf	TSS1500-shelf	chr1:31194276-31194587	rs3762293;rs375238118	0;31
cg06327732	0.412924	0.276721	16.006	5.43e-07	1.77e-05	6.80986	0.483183	0.0702593	-0.412924	3	121795811	F	II	CD86	TSS1500	opensea	TSS1500-opensea		rs150419277;rs114921667;rs571678471	1;33;37
cg09787549	-0.328785	0.265523	-16.006	5.43e-07	1.77e-05	6.80984	0.10113	0.429915	0.328785	1	18372919	R	II		IGR	opensea	IGR-opensea		rs541508959;rs118005881	2;1
cg05868942	-0.147209	0.431117	-16.0054	5.43e-07	1.77e-05	6.80955	0.357513	0.504722	0.147209	14	105118409	R	II		IGR	shore	IGR-shore	chr14:105119773-105120005
cg04334324	-0.448093	0.271792	-16.0049	5.43e-07	1.77e-05	6.80931	0.0477456	0.495838	0.448093	19	58110862	F	II	ZNF530	TSS1500	shore	TSS1500-shore	chr19:58111229-58111770	rs571830976;rs537766138	33;46
cg04525249	-0.218998	0.837766	-16.0049	5.43e-07	1.77e-05	6.8093	0.728266	0.947265	0.218998	8	124191868	F	II	FAM83A	1stExon	opensea	1stExon-opensea		rs565155681;rs572369921;rs144083582	0;7;12
cg15242769	-0.305091	0.498863	-16.0047	5.43e-07	1.77e-05	6.8092	0.346318	0.651409	0.305091	22	43670935	F	II	SCUBE1	Body	opensea	Body-opensea		rs542421853;rs562319007;rs572692374	1;21;51
cg12545805	-0.474232	0.567963	-16.0045	5.43e-07	1.77e-05	6.8091	0.330847	0.805079	0.474232	7	42701676	F	II	LINC01448	Body	opensea	Body-opensea		rs115903071;rs118179535;rs541728319;rs562906980;rs530447822;rs138971255	0;1;2;34;36;37
cg02389270	-0.310057	0.316474	-16.0044	5.43e-07	1.77e-05	6.80906	0.161446	0.471503	0.310057	19	18717781	F	I	CRLF1	TSS200	island	TSS200-island	chr19:18716229-18718743	rs80121641	51
cg04006984	-0.303511	0.553022	-16.0042	5.43e-07	1.77e-05	6.80896	0.401266	0.704777	0.303511	7	129154227	F	II		IGR	opensea	IGR-opensea		rs533890393;rs144091467	22;49
cg01975734	-0.264347	0.420095	-16.0041	5.43e-07	1.77e-05	6.80893	0.287921	0.552268	0.264347	6	30421327	R	II		IGR	shore	IGR-shore	chr6:30418844-30419630	rs564684467;rs143767236;rs550509445	50;37;5
cg22208028	-0.348766	0.471567	-16.0036	5.43e-07	1.77e-05	6.8087	0.297184	0.64595	0.348766	19	55697549	F	II	PTPRH	Body	opensea	Body-opensea		rs13343365;rs554986537;rs200121542;rs144513806;rs61735061;rs564375355;rs200971482	0;7;32;44;46;49;50
cg20138839	0.238311	0.805221	16.003	5.44e-07	1.77e-05	6.80838	0.924377	0.686066	-0.238311	16	67000276	R	II	CES3	Body	opensea	Body-opensea		rs536559559;rs67674179	15;11
cg08785397	-0.409045	0.295864	-16.0028	5.44e-07	1.77e-05	6.80829	0.0913414	0.500386	0.409045	11	45376752	R	II	LOC101928812	TSS200	shore	TSS200-shore	chr11:45376931-45377243	rs558923572;rs575890112;rs544604787;rs116768696;rs10160497	39;34;33;31;15
cg17976489	-0.156429	0.787571	-16.0026	5.44e-07	1.77e-05	6.8082	0.709357	0.865786	0.156429	4	38111680	F	II	TBC1D1	TSS200	opensea	TSS200-opensea		rs529263681;rs143350772	1;25
cg00016563	0.654003	0.550092	16.0024	5.44e-07	1.77e-05	6.8081	0.877093	0.22309	-0.654003	18	61313912	R	II		IGR	opensea	IGR-opensea		rs145309110;rs540919216	49;2
cg02400708	-0.452446	0.273826	-16.0024	5.44e-07	1.77e-05	6.80807	0.0476033	0.50005	0.452446	1	36947271	F	II	CSF3R	5'UTR	opensea	5'UTR-opensea		rs148808938	6
cg26840889	-0.240132	0.793003	-16.002	5.44e-07	1.77e-05	6.80787	0.672937	0.913069	0.240132	7	155024633	R	II		IGR	opensea	IGR-opensea		rs570876419;rs148570964;rs546771417	25;20;7
cg15866047	0.309945	0.28418	16.0019	5.44e-07	1.77e-05	6.80785	0.439152	0.129207	-0.309945	19	12998099	R	II	KLF1	TSS200	shore	TSS200-shore	chr19:12996086-12997039	rs548543206	45
cg23959311	-0.299104	0.756114	-16.0017	5.44e-07	1.77e-05	6.80777	0.606562	0.905666	0.299104	1	229406360	F	II	RAB4A	TSS1500	shore	TSS1500-shore	chr1:229406646-229407129	rs188596164;rs570492206	0;41
cg18689503	0.281479	0.193342	16.0014	5.44e-07	1.78e-05	6.80761	0.334081	0.0526023	-0.281479	4	7962585	F	II		IGR	opensea	IGR-opensea		rs566827663	6
cg05344884	-0.6025	0.446827	-16.0011	5.44e-07	1.78e-05	6.80745	0.145577	0.748077	0.6025	7	92666414	F	II		IGR	opensea	IGR-opensea		rs564617013;rs577978401;rs75253074	9;25;32
cg23302884	-0.262036	0.82323	-16.0004	5.44e-07	1.78e-05	6.80713	0.692212	0.954249	0.262036	18	44338147	F	II	ST8SIA5	TSS1500	shore	TSS1500-shore	chr18:44336183-44337110	rs538381956	11
cg21767719	0.415228	0.277394	16.0004	5.44e-07	1.78e-05	6.80708	0.485008	0.0697803	-0.415228	16	19379537	F	II		IGR	opensea	IGR-opensea		rs567266324;rs114561354	8;50
cg10118227	0.334797	0.210093	15.9998	5.44e-07	1.78e-05	6.80682	0.377492	0.0426948	-0.334797	11	124490178	F	II	PANX3	3'UTR	shelf	3'UTR-shelf	chr11:124492664-124493153
cg27473053	-0.689216	0.401816	-15.9993	5.44e-07	1.78e-05	6.80657	0.0572079	0.746424	0.689216	19	50472464	R	II	SIGLEC16	TSS1500	opensea	TSS1500-opensea		rs7246244;rs181738861	50;49
cg05878563	-0.510698	0.548592	-15.9992	5.45e-07	1.78e-05	6.8065	0.293242	0.803941	0.510698	5	77277535	R	II		IGR	opensea	IGR-opensea		rs543779064;rs557275828	42;28
cg23340936	-0.153799	0.296591	-15.9986	5.45e-07	1.78e-05	6.80621	0.219692	0.373491	0.153799	3	167758134	R	II	GOLIM4	Body	opensea	Body-opensea		rs568311718;rs148715106	33;1
cg22686086	-0.166962	0.229263	-15.9979	5.45e-07	1.78e-05	6.80589	0.145782	0.312744	0.166962	3	49750247	F	II	RNF123	Body	opensea	Body-opensea		rs534072702;rs77208503	0;14
cg11863899	-0.27971	0.784392	-15.9979	5.45e-07	1.78e-05	6.80587	0.644537	0.924247	0.27971	5	148958721	F	II		IGR	shelf	IGR-shelf	chr5:148960797-148961203	rs11951544	5
cg08437869	-0.234915	0.837356	-15.9959	5.45e-07	1.78e-05	6.80489	0.719898	0.954813	0.234915	14	35435744	R	II		IGR	opensea	IGR-opensea		rs567632837;rs536657584;rs556535342	50;41;25
cg07259712	-0.226704	0.717	-15.9959	5.45e-07	1.78e-05	6.80489	0.603648	0.830352	0.226704	8	134239806	R	II	WISP1	3'UTR	opensea	3'UTR-opensea		rs3739261	38
cg08029014	-0.334482	0.220881	-15.9951	5.45e-07	1.78e-05	6.80453	0.0536401	0.388122	0.334482	13	52256202	F	II	WDFY2	Body	opensea	Body-opensea		rs529432644;rs184034159;rs146878315	33;34;50
cg06834951	-0.242475	0.834139	-15.9949	5.46e-07	1.78e-05	6.80443	0.712901	0.955376	0.242475	1	2099649	F	II	PRKCZ	Body	opensea	Body-opensea		rs61385548;rs534715863	0;47
cg10213924	-0.210788	0.188676	-15.9945	5.46e-07	1.78e-05	6.8042	0.0832818	0.29407	0.210788	19	822195	R	I	LPPR3	TSS1500	island	TSS1500-island	chr19:821345-822669
cg17629906	-0.269809	0.721872	-15.9943	5.46e-07	1.78e-05	6.80412	0.586968	0.856777	0.269809	12	1940652	R	II	LRTM2	Body	opensea	Body-opensea		rs376345593	35
cg09120724	-0.196989	0.235756	-15.9942	5.46e-07	1.78e-05	6.80409	0.137262	0.33425	0.196989	17	56494602	F	II	RNF43	5'UTR	opensea	5'UTR-opensea		rs143482087;rs544441215	1;37
cg08929303	-0.155647	0.261411	-15.9938	5.46e-07	1.78e-05	6.80387	0.183588	0.339235	0.155647	1	207227076	R	I	PFKFB2	5'UTR	shore	5'UTR-shore	chr1:207226281-207226842	rs535832017;rs555836575	35;23
cg26426898	-0.433835	0.536479	-15.9936	5.46e-07	1.78e-05	6.80378	0.319562	0.753397	0.433835	20	709094	R	I		IGR	island	IGR-island	chr20:708601-709290	rs148177889	7
cg08514645	-0.210001	0.461631	-15.9932	5.46e-07	1.78e-05	6.80357	0.35663	0.566631	0.210001	11	1440348	R	II	BRSK2	Body	opensea	Body-opensea		rs112947275;rs569256098	41;2
cg08297205	0.232686	0.393506	15.9931	5.46e-07	1.78e-05	6.80355	0.509848	0.277163	-0.232686	8	145689079	R	II	CYHR1	Body	shore	Body-shore	chr8:145690605-145692505	rs560811559;rs553018982;rs544796217;rs142694510;rs533685080	51;45;36;19;4
cg09240678	0.326618	0.660173	15.9931	5.46e-07	1.78e-05	6.80354	0.823481	0.496864	-0.326618	1	38026663	F	II	DNALI1	Body	shelf	Body-shelf	chr1:38022452-38022719	rs148843289;rs571781972;rs539091352;rs554011650;rs572264297	1;5;8;9;42
cg07574896	-0.252147	0.699012	-15.993	5.46e-07	1.78e-05	6.80347	0.572938	0.825085	0.252147	6	401453	R	I	IRF4	Body	opensea	Body-opensea		rs199834880;rs148760922;rs115625962	25;11;9
cg17565078	-0.404216	0.490686	-15.9922	5.46e-07	1.78e-05	6.80307	0.288578	0.692794	0.404216	13	27334723	R	I	GPR12	1stExon	island	1stExon-island	chr13:27334226-27335205	rs140941221;rs543542819	32;30
cg19895297	0.194775	0.160041	15.9918	5.46e-07	1.78e-05	6.80288	0.257429	0.0626536	-0.194775	3	160938722	F	II	NMD3	TSS1500	shore	TSS1500-shore	chr3:160938961-160939494
cg16366368	-0.433131	0.745335	-15.9914	5.46e-07	1.78e-05	6.80272	0.52877	0.9619	0.433131	1	183401537	F	II		IGR	opensea	IGR-opensea		rs539072784	47
cg25472617	0.233801	0.465631	15.9913	5.46e-07	1.78e-05	6.80264	0.582532	0.348731	-0.233801	19	3917955	R	II	ATCAY	Body	opensea	Body-opensea		rs570397952	20
cg09822726	-0.359275	0.71647	-15.9909	5.47e-07	1.78e-05	6.80247	0.536832	0.896108	0.359275	17	61443331	R	II	TANC2	Body	opensea	Body-opensea		rs75848909;rs560036368;rs573428007;rs116884786	44;35;34;1
cg11835657	-0.357644	0.724203	-15.9908	5.47e-07	1.78e-05	6.80239	0.545381	0.903025	0.357644	14	95967697	R	II		IGR	opensea	IGR-opensea		rs551813511;rs570568756	49;1
cg12787226	-0.502901	0.664724	-15.9903	5.47e-07	1.78e-05	6.80216	0.413273	0.916175	0.502901	6	31921065	R	II	NELFE	Body	opensea	Body-opensea		rs4151665	1
cg26668679	-0.347148	0.439735	-15.9903	5.47e-07	1.78e-05	6.80215	0.266161	0.613309	0.347148	16	55689492	F	II	SLC6A2	TSS200	shore	TSS200-shore	chr16:55689598-55690895	rs564254773;rs528669911;rs547207065	0;1;49
cg10533409	-0.222906	0.823429	-15.9899	5.47e-07	1.78e-05	6.80195	0.711977	0.934882	0.222906	3	11766469	R	II		IGR	opensea	IGR-opensea		rs542935091;rs369274519	23;1
cg05188108	-0.355598	0.224319	-15.9894	5.47e-07	1.78e-05	6.80172	0.0465204	0.402118	0.355598	2	70613518	R	II		IGR	opensea	IGR-opensea
cg23935317	-0.297935	0.793486	-15.9893	5.47e-07	1.78e-05	6.80165	0.644519	0.942454	0.297935	7	14051578	F	II		IGR	opensea	IGR-opensea		rs150430764;rs138271968;rs529302079	10;48;51
cg26629749	-0.42306	0.46424	-15.9892	5.47e-07	1.78e-05	6.80163	0.25271	0.67577	0.42306	8	134646941	R	II		IGR	opensea	IGR-opensea		rs78858895;rs568471532;rs535896568;rs147118015	43;22;17;1
cg09807524	-0.249612	0.209158	-15.9889	5.47e-07	1.78e-05	6.80147	0.0843524	0.333964	0.249612	11	17569556	F	II		IGR	shelf	IGR-shelf	chr11:17565766-17566052	rs575765006;rs111644006	11;23
cg11713800	-0.236985	0.425409	-15.9889	5.47e-07	1.78e-05	6.80146	0.306916	0.543901	0.236985	6	41620951	R	II	MDFI	Body	island	Body-island	chr6:41620950-41621262	rs542132705;rs562323656;rs12199887;rs2235839	47;32;15;5
cg07816366	-0.385225	0.214252	-15.9887	5.47e-07	1.78e-05	6.80136	0.0216391	0.406864	0.385225	6	30594749	F	I	C6orf134	1stExon	opensea	1stExon-opensea		rs184614248	30
cg21525592	-0.476094	0.722	-15.9882	5.47e-07	1.78e-05	6.80113	0.483953	0.960047	0.476094	1	98519504	F	I		IGR	island	IGR-island	chr1:98519001-98519983	rs542019478	26
cg23135273	-0.649813	0.470573	-15.9881	5.47e-07	1.78e-05	6.80109	0.145667	0.79548	0.649813	15	35024711	F	II		IGR	opensea	IGR-opensea		rs142359070	27
cg03810376	-0.542116	0.526581	-15.9873	5.47e-07	1.78e-05	6.80071	0.255523	0.797639	0.542116	1	48460892	R	II		IGR	shore	IGR-shore	chr1:48462131-48462976	rs569115910;rs189209881	23;1
cg09168103	-0.194196	0.852537	-15.987	5.47e-07	1.78e-05	6.80056	0.755439	0.949635	0.194196	1	55210355	F	II		IGR	opensea	IGR-opensea
cg03882382	-0.247419	0.195488	-15.9862	5.48e-07	1.78e-05	6.80016	0.0717791	0.319198	0.247419	19	4540065	R	II	LRG1	TSS200	shelf	TSS200-shelf	chr19:4543407-4544578	rs200070280;rs375976588	19;2
cg23692193	-0.287798	0.639954	-15.9858	5.48e-07	1.78e-05	6.79995	0.496055	0.783853	0.287798	1	102700639	F	I		IGR	opensea	IGR-opensea		rs527552015;rs12097409;rs78881741;rs570508650;rs12045374	0;6;30;36;37
cg22678765	-0.306612	0.58379	-15.9855	5.48e-07	1.78e-05	6.79982	0.430484	0.737096	0.306612	11	102724983	R	II		IGR	opensea	IGR-opensea		rs75130908;rs537960538	41;28
cg09939441	-0.330965	0.690649	-15.9853	5.48e-07	1.78e-05	6.79972	0.525166	0.856131	0.330965	10	11645008	F	II	USP6NL	Body	opensea	Body-opensea
cg00032544	-0.480101	0.300773	-15.9852	5.48e-07	1.78e-05	6.79966	0.0607226	0.540824	0.480101	11	119680597	R	II		IGR	opensea	IGR-opensea
cg15840479	-0.375867	0.740721	-15.9851	5.48e-07	1.78e-05	6.79964	0.552788	0.928654	0.375867	2	165699683	R	II	LOC101929633	Body	shore	Body-shore	chr2:165697470-165698893	rs367790553;rs531188916;rs112159150	45;31;8
cg07747666	-0.372558	0.260731	-15.9851	5.48e-07	1.78e-05	6.79964	0.074452	0.447009	0.372558	8	142398859	F	II		IGR	shelf	IGR-shelf	chr8:142401533-142402494	rs182303737;rs4961382	0;1
cg02705882	-0.340291	0.483017	-15.9851	5.48e-07	1.78e-05	6.79962	0.312871	0.653163	0.340291	6	127210796	R	II		IGR	opensea	IGR-opensea
cg25344322	-0.42062	0.293039	-15.9851	5.48e-07	1.78e-05	6.79962	0.0827291	0.503349	0.42062	13	112575014	R	I		IGR	shore	IGR-shore	chr13:112575723-112575998	rs543056846;rs192696265;rs2318058;rs547256477;rs75520784;rs559600297	46;26;25;6;2;1
cg21585045	-0.202618	0.170081	-15.9849	5.48e-07	1.78e-05	6.79954	0.0687714	0.27139	0.202618	11	114831756	R	II		IGR	island	IGR-island	chr11:114831755-114832054	rs534700166;rs547680117;rs567419407;rs187656878	37;36;20;3
cg16600032	-0.539354	0.588282	-15.9843	5.48e-07	1.79e-05	6.79922	0.318605	0.857959	0.539354	8	97321696	F	II	PTDSS1	Body	opensea	Body-opensea
cg12903131	-0.351389	0.793219	-15.9843	5.48e-07	1.79e-05	6.7992	0.617525	0.968914	0.351389	1	26036071	R	II	MAN1C1	Body	opensea	Body-opensea
cg22534231	-0.471256	0.714178	-15.9841	5.48e-07	1.79e-05	6.79913	0.47855	0.949806	0.471256	12	79039903	R	II		IGR	opensea	IGR-opensea		rs185478452;rs553437303;rs566514250;rs35072716	36;31;8;1
cg12962191	-0.228125	0.255223	-15.9836	5.48e-07	1.79e-05	6.79888	0.141161	0.369285	0.228125	5	140213924	F	II	PCDHA6	Body	shore	Body-shore	chr5:140214068-140214464	rs200135571;rs141534918	46;48
cg11967894	-0.464921	0.261604	-15.9832	5.48e-07	1.79e-05	6.7987	0.0291439	0.494065	0.464921	19	37663781	R	I	ZNF585A	TSS1500	opensea	TSS1500-opensea
cg02113794	-0.335213	0.341453	-15.9831	5.48e-07	1.79e-05	6.79865	0.173846	0.509059	0.335213	4	108691559	F	II		IGR	opensea	IGR-opensea		rs79490554;rs557453399	0;1
cg25039393	0.293228	0.218786	15.9827	5.49e-07	1.79e-05	6.79845	0.3654	0.0721727	-0.293228	14	53419010	R	II	FERMT2	TSS1500	shore	TSS1500-shore	chr14:53417108-53418339	rs115998229;rs556492611;rs185889886	32;12;2
cg19140375	-0.525822	0.572818	-15.9826	5.49e-07	1.79e-05	6.79839	0.309907	0.835729	0.525822	20	57426274	R	I	GNAS	3'UTR	shore	3'UTR-shore	chr20:57426729-57427047	rs539955404;rs116830358;rs140287843;rs73915938	49;38;35;2
cg06885414	0.18438	0.876209	15.9823	5.49e-07	1.79e-05	6.79825	0.9684	0.784019	-0.18438	16	68665759	F	II		IGR	opensea	IGR-opensea		rs529184454	0
cg21457428	-0.374651	0.396165	-15.9819	5.49e-07	1.79e-05	6.79804	0.20884	0.58349	0.374651	5	162506709	R	II		IGR	opensea	IGR-opensea
cg15110257	0.199034	0.745464	15.9814	5.49e-07	1.79e-05	6.79781	0.844981	0.645947	-0.199034	5	119475490	F	II		IGR	opensea	IGR-opensea		rs145216910;rs147624714;rs554103725;rs17146157	0;1;19;38
cg08193579	-0.340979	0.238269	-15.9814	5.49e-07	1.79e-05	6.7978	0.0677792	0.408758	0.340979	3	169529701	R	II	LRRC34	Body	shore	Body-shore	chr3:169529875-169530435	rs145788918	41
cg09514366	-0.408577	0.243112	-15.9813	5.49e-07	1.79e-05	6.79774	0.0388232	0.4474	0.408577	16	11690918	R	II		IGR	opensea	IGR-opensea		rs531247551	46
cg27483417	-0.595145	0.384363	-15.9812	5.49e-07	1.79e-05	6.7977	0.0867909	0.681936	0.595145	3	87958378	F	II		IGR	opensea	IGR-opensea
cg07636552	-0.391312	0.547479	-15.981	5.49e-07	1.79e-05	6.7976	0.351822	0.743135	0.391312	19	50810349	R	II	MYH14	Body	shore	Body-shore	chr19:50812297-50812508	rs200485394;rs185361862;rs542294850	41;39;1
cg19549391	-0.602705	0.506377	-15.9807	5.49e-07	1.79e-05	6.79745	0.205024	0.807729	0.602705	7	151577725	R	II		IGR	shelf	IGR-shelf	chr7:151572761-151575106	rs576560670	17
cg09851284	0.249091	0.203741	15.9803	5.49e-07	1.79e-05	6.79728	0.328287	0.0791955	-0.249091	1	83244468	F	II		IGR	opensea	IGR-opensea		rs7521467;rs564148896	0;8
cg14290590	-0.326815	0.48613	-15.9803	5.49e-07	1.79e-05	6.79727	0.322723	0.649537	0.326815	9	136104395	R	I		IGR	shelf	IGR-shelf	chr9:136100799-136101113	rs565351223;rs143725680;rs79812552	50;35;8
cg14184130	-0.38076	0.577553	-15.9796	5.49e-07	1.79e-05	6.79692	0.387173	0.767933	0.38076	9	38437270	F	II		IGR	opensea	IGR-opensea		rs575660756;rs546005012	6;36
cg17654627	-0.516495	0.607862	-15.9796	5.49e-07	1.79e-05	6.79691	0.349615	0.86611	0.516495	11	134752248	R	II		IGR	opensea	IGR-opensea		rs4937972	4
cg22471400	-0.507601	0.657319	-15.9793	5.49e-07	1.79e-05	6.79679	0.403519	0.91112	0.507601	15	48484469	F	II	CTXN2	5'UTR	opensea	5'UTR-opensea
cg15271026	-0.355528	0.721896	-15.9787	5.5e-07	1.79e-05	6.79651	0.544132	0.89966	0.355528	22	37494173	F	II	TMPRSS6	Body	island	Body-island	chr22:37493704-37494174	rs35771797	28
cg20239333	-0.438927	0.405054	-15.9787	5.5e-07	1.79e-05	6.79647	0.18559	0.624518	0.438927	10	133111331	F	I	TCERG1L	TSS1500	shore	TSS1500-shore	chr10:133109193-133111052	rs577462851	25
cg00515023	0.358531	0.662501	15.9786	5.5e-07	1.79e-05	6.79641	0.841766	0.483236	-0.358531	15	38539782	R	II		IGR	opensea	IGR-opensea		rs537783814	1
cg08698141	-0.451432	0.375347	-15.9782	5.5e-07	1.79e-05	6.79624	0.149631	0.601063	0.451432	14	106457792	F	II		IGR	opensea	IGR-opensea
cg24003322	0.507192	0.292061	15.9779	5.5e-07	1.79e-05	6.79611	0.545657	0.0384644	-0.507192	6	137796455	F	II		IGR	opensea	IGR-opensea		rs71560633;rs559302762	7;22
cg21108519	-0.304091	0.688237	-15.9774	5.5e-07	1.79e-05	6.79583	0.536191	0.840282	0.304091	1	3425603	R	II	MEGF6	Body	island	Body-island	chr1:3425576-3425797	rs369505570;rs139010481	46;27
cg16910767	-0.342217	0.201042	-15.9771	5.5e-07	1.79e-05	6.79569	0.029934	0.372151	0.342217	19	33166529	R	II	ANKRD27	TSS1500	island	TSS1500-island	chr19:33165266-33168099	rs188804527	36
cg03387723	0.520422	0.346117	15.9769	5.5e-07	1.79e-05	6.79561	0.606328	0.0859064	-0.520422	1	41708464	F	II	SCMH1	TSS1500	shore	TSS1500-shore	chr1:41706957-41708327	rs538031644	11
cg19419276	-0.316307	0.173693	-15.9768	5.5e-07	1.79e-05	6.79556	0.0155399	0.331847	0.316307	9	92229384	R	II		IGR	opensea	IGR-opensea		rs146619680	2
cg14876488	-0.239243	0.322854	-15.9764	5.5e-07	1.79e-05	6.79535	0.203232	0.442475	0.239243	10	102901164	R	II	TLX1NB	TSS200	shore	TSS200-shore	chr10:102899822-102900263	rs577923879	50
cg00777375	0.366475	0.734422	15.9763	5.5e-07	1.79e-05	6.79529	0.91766	0.551185	-0.366475	2	42327026	R	II		IGR	shore	IGR-shore	chr2:42328300-42328827	rs532678566;rs546286680;rs562987353;rs531638127;rs548561534	37;28;26;16;13
cg08523025	0.296815	0.209936	15.9762	5.5e-07	1.79e-05	6.79527	0.358343	0.0615288	-0.296815	2	35591060	R	II		IGR	opensea	IGR-opensea		rs184127473	1
cg15179011	-0.302403	0.25835	-15.9758	5.5e-07	1.79e-05	6.79509	0.107148	0.409551	0.302403	5	1247290	F	II		IGR	shore	IGR-shore	chr5:1245901-1246927	rs184171014	31
cg14141843	-0.216848	0.767344	-15.9751	5.5e-07	1.79e-05	6.79471	0.65892	0.875767	0.216848	3	183889395	R	II	DVL3	3'UTR	shore	3'UTR-shore	chr3:183887815-183888478
cg04920761	0.252949	0.170041	15.9748	5.51e-07	1.79e-05	6.79455	0.296515	0.0435664	-0.252949	2	43455103	R	II	ZFP36L2	TSS1500	shore	TSS1500-shore	chr2:43451445-43454951	rs534601935;rs67278917;rs557661533;rs577393608;rs543183188	49;41;31;11;9
cg20368254	-0.39166	0.60653	-15.9745	5.51e-07	1.79e-05	6.79441	0.4107	0.80236	0.39166	17	79153215	R	II	AATK-AS1	Body	opensea	Body-opensea		rs370251767;rs534612135;rs6565543;rs143461333;rs146378992;rs567526112	28;20;16;11;4;1
cg02741234	-0.332896	0.49774	-15.9743	5.51e-07	1.79e-05	6.79434	0.331291	0.664188	0.332896	16	58678816	F	II		IGR	opensea	IGR-opensea
cg22075918	-0.202395	0.360274	-15.9737	5.51e-07	1.79e-05	6.79404	0.259077	0.461471	0.202395	19	13987759	R	II	NANOS3	TSS200	shore	TSS200-shore	chr19:13988204-13988559	rs190290976;rs150758996;rs139331282	46;21;1
cg14268839	-0.413718	0.461641	-15.9737	5.51e-07	1.79e-05	6.79404	0.254782	0.6685	0.413718	15	74466809	R	II	ISLR	5'UTR	shore	5'UTR-shore	chr15:74467613-74467892	rs139258518;rs560631285	34;22
cg08208236	0.253461	0.206753	15.9733	5.51e-07	1.79e-05	6.79382	0.333483	0.0800221	-0.253461	17	74581503	R	II	ST6GALNAC2	Body	island	Body-island	chr17:74580974-74582396	rs552523510;rs566016928	38;29
cg00424286	-0.323234	0.591443	-15.9731	5.51e-07	1.79e-05	6.79376	0.429826	0.75306	0.323234	6	166887879	R	II	RPS6KA2	Body	opensea	Body-opensea		rs529961000	20
cg17883223	0.189684	0.419346	15.973	5.51e-07	1.79e-05	6.79371	0.514188	0.324504	-0.189684	7	56854974	R	II		IGR	shore	IGR-shore	chr7:56855145-56855500	rs191951276	40
cg12769277	-0.469046	0.711797	-15.9711	5.51e-07	1.79e-05	6.79275	0.477274	0.94632	0.469046	5	122179877	R	II	SNX24	TSS1500	shore	TSS1500-shore	chr5:122180963-122181681	rs555009659;rs150260069	37;1
cg01019843	-0.461933	0.290652	-15.9706	5.52e-07	1.79e-05	6.79254	0.0596855	0.521618	0.461933	11	119024496	F	II	ABCG4	Body	shelf	Body-shelf	chr11:119019643-119020887	rs573713358;rs144110776;rs78830601	0;32;45
cg11638789	-0.216382	0.718426	-15.9705	5.52e-07	1.79e-05	6.79247	0.610235	0.826617	0.216382	19	42679184	R	II		IGR	shelf	IGR-shelf	chr19:42681304-42681513	rs547506709;rs559697767;rs374451100;rs140799450	9;6;4;2
cg01818121	-0.631571	0.397222	-15.9703	5.52e-07	1.79e-05	6.79236	0.0814368	0.713008	0.631571	15	72476917	R	I	GRAMD2	Body	island	Body-island	chr15:72476676-72476969
cg13527434	0.372262	0.628577	15.9703	5.52e-07	1.79e-05	6.79235	0.814708	0.442446	-0.372262	17	17304659	R	II		IGR	opensea	IGR-opensea		rs572062690	36
cg07917177	-0.352941	0.250751	-15.9701	5.52e-07	1.79e-05	6.79227	0.0742806	0.427222	0.352941	20	62811729	R	II	MYT1	5'UTR	shore	5'UTR-shore	chr20:62809870-62810371	rs553236785;rs58326483	36;1
cg11868041	-0.186116	0.754514	-15.97	5.52e-07	1.79e-05	6.79221	0.661456	0.847572	0.186116	20	55503363	F	II		IGR	shelf	IGR-shelf	chr20:55500347-55501102	rs570828762	3
cg10129493	-0.460204	0.331266	-15.9698	5.52e-07	1.79e-05	6.79212	0.101164	0.561368	0.460204	19	51728586	F	II	CD33	Body	opensea	Body-opensea		rs373497324;rs145376903;rs151296203;rs140532467;rs150461675;rs529210091;rs138300409;rs144102805;rs115684563	0;1;5;21;22;31;34;35;43
cg16253989	-0.219187	0.340198	-15.9697	5.52e-07	1.79e-05	6.79207	0.230604	0.449791	0.219187	19	19751082	F	II	GMIP	Body	shore	Body-shore	chr19:19748266-19749131	rs200084406	1
cg26788180	0.108744	0.087114	15.9697	5.52e-07	1.79e-05	6.79205	0.141486	0.0327419	-0.108744	6	32097420	R	II	ATF6B	TSS1500	shore	TSS1500-shore	chr6:32097820-32098086	rs140876468;rs35580488	37;1
cg04017050	-0.307842	0.751596	-15.9691	5.52e-07	1.79e-05	6.79179	0.597675	0.905517	0.307842	3	194715513	R	II		IGR	opensea	IGR-opensea		rs535005408	51
cg09846510	-0.377495	0.720552	-15.9688	5.52e-07	1.79e-05	6.79163	0.531804	0.9093	0.377495	13	112691186	R	II		IGR	shore	IGR-shore	chr13:112691292-112691533	rs141615372;rs575614196	17;14
cg09661733	-0.478777	0.693554	-15.9688	5.52e-07	1.79e-05	6.79162	0.454165	0.932942	0.478777	1	26085397	F	II	MAN1C1	Body	opensea	Body-opensea		rs12130495;rs193204878;rs184732239	1;33;51
cg00706820	0.29906	0.654564	15.9687	5.52e-07	1.79e-05	6.79158	0.804094	0.505034	-0.29906	12	71988043	F	II		IGR	opensea	IGR-opensea		rs10160987;rs147153230	1;27
cg04256345	-0.197782	0.13577	-15.9683	5.52e-07	1.79e-05	6.79141	0.0368795	0.234662	0.197782	10	118427597	F	II	C10orf82	Body	shore	Body-shore	chr10:118429430-118429853	rs186545919;rs558546413;rs11197791	7;9;48
cg02227447	-0.345934	0.767221	-15.9683	5.52e-07	1.79e-05	6.79141	0.594254	0.940188	0.345934	2	151919794	R	II		IGR	opensea	IGR-opensea		rs572509587;rs186927853;rs148800121	28;2;1
cg05399716	-0.405705	0.707888	-15.9682	5.52e-07	1.79e-05	6.79132	0.505036	0.91074	0.405705	10	97300007	R	II	SORBS1	5'UTR	opensea	5'UTR-opensea
cg18061579	-0.647792	0.464275	-15.9681	5.52e-07	1.79e-05	6.79132	0.140379	0.788171	0.647792	8	53321682	F	II	ST18	5'UTR	opensea	5'UTR-opensea		rs111439107	0
cg21244135	-0.624214	0.451457	-15.9681	5.52e-07	1.79e-05	6.7913	0.13935	0.763563	0.624214	8	1914262	F	I		IGR	opensea	IGR-opensea
cg22010956	0.209437	0.622203	15.968	5.52e-07	1.79e-05	6.79122	0.726922	0.517485	-0.209437	20	39273123	R	II		IGR	opensea	IGR-opensea		rs192333746;rs567022768;rs183705072;rs60901150	48;29;13;4
cg04332454	-0.120782	0.885736	-15.9679	5.52e-07	1.79e-05	6.79122	0.825345	0.946127	0.120782	4	8221472	F	II	SH3TC1	Body	opensea	Body-opensea		rs193225480;rs556297723	1;42
cg02256341	-0.315463	0.540921	-15.9673	5.52e-07	1.79e-05	6.79092	0.383189	0.698652	0.315463	2	28473339	R	II	BRE	Body	opensea	Body-opensea		rs193157239;rs74413737	24;21
cg05683451	-0.475903	0.587049	-15.9664	5.53e-07	1.79e-05	6.79045	0.349098	0.825001	0.475903	11	119066991	F	II	CCDC153	TSS1500	opensea	TSS1500-opensea		rs544843537	0
cg26802755	-0.311868	0.266563	-15.9662	5.53e-07	1.8e-05	6.79034	0.110629	0.422497	0.311868	19	48310533	R	II		IGR	shelf	IGR-shelf	chr19:48306462-48306705	rs574668786	2
cg18927242	-0.572457	0.499276	-15.9661	5.53e-07	1.8e-05	6.7903	0.213048	0.785504	0.572457	14	24798678	F	II	ADCY4	Body	shelf	Body-shelf	chr14:24801680-24802153	rs566576676	1
cg16511225	-0.250997	0.73888	-15.9659	5.53e-07	1.8e-05	6.79023	0.613382	0.864379	0.250997	19	51920932	F	II	SIGLEC10	1stExon	opensea	1stExon-opensea		rs563122846;rs559327565	44;45
cg26534129	-0.510174	0.701782	-15.9655	5.53e-07	1.8e-05	6.79	0.446695	0.95687	0.510174	1	73100657	R	II		IGR	opensea	IGR-opensea		rs187396929;rs60013366;rs540958795	12;7;1
cg20027306	-0.513861	0.286978	-15.9654	5.53e-07	1.8e-05	6.78999	0.0300477	0.543909	0.513861	X	70288742	F	II	SNX12	5'UTR	shore	5'UTR-shore	chrX:70287890-70288359
cg03816687	-0.289508	0.322645	-15.9654	5.53e-07	1.8e-05	6.78997	0.177891	0.467399	0.289508	20	21683745	R	II		IGR	island	IGR-island	chr20:21683744-21684420	rs529028426;rs147290430;rs8125544	49;40;13
cg07508400	-0.204902	0.143233	-15.9654	5.53e-07	1.8e-05	6.78995	0.0407826	0.245684	0.204902	5	61709134	F	I	IPO11	5'UTR	shore	5'UTR-shore	chr5:61708394-61709056	rs563381355;rs532365051	8;38
cg03778022	-0.38803	0.254758	-15.9652	5.53e-07	1.8e-05	6.78986	0.0607429	0.448772	0.38803	19	49734781	F	II		IGR	opensea	IGR-opensea		rs57487002;rs139516071;rs558589750	16;17;45
cg23928114	-0.511989	0.528247	-15.9652	5.53e-07	1.8e-05	6.78985	0.272253	0.784242	0.511989	17	2637525	R	II		IGR	opensea	IGR-opensea		rs539084121;rs555707578;rs569627366	49;2;1
cg11265209	-0.286181	0.809724	-15.965	5.53e-07	1.8e-05	6.78979	0.666634	0.952814	0.286181	4	6589288	F	II	MAN2B2	Body	opensea	Body-opensea		rs552250817;rs568817063;rs78327537;rs538684209	0;1;6;30
cg11823999	-0.420036	0.674656	-15.9648	5.53e-07	1.8e-05	6.78968	0.464639	0.884674	0.420036	7	8729116	R	II	NXPH1	Body	opensea	Body-opensea
cg06214857	-0.645744	0.392931	-15.9648	5.53e-07	1.8e-05	6.78966	0.0700593	0.715803	0.645744	3	130158835	F	II	COL29A1	Body	opensea	Body-opensea		rs567903741	14
cg13811060	-0.219834	0.448892	-15.9645	5.53e-07	1.8e-05	6.78952	0.338975	0.558809	0.219834	1	14935373	F	II	KAZN	Body	opensea	Body-opensea		rs147627511;rs548870494;rs142266927	1;12;22
cg21008040	-0.247176	0.279955	-15.964	5.53e-07	1.8e-05	6.78927	0.156367	0.403543	0.247176	14	51024540	R	II	ATL1	5'UTR	shelf	5'UTR-shelf	chr14:51026872-51027570
cg22980156	-0.334346	0.424921	-15.9629	5.53e-07	1.8e-05	6.78873	0.257747	0.592094	0.334346	17	15366916	R	II	CDRT4	5'UTR	opensea	5'UTR-opensea		rs113108651	34
cg24938493	0.451198	0.296385	15.9627	5.53e-07	1.8e-05	6.78866	0.521984	0.070786	-0.451198	X	23139627	F	II	PTCHD1-AS	Body	opensea	Body-opensea
cg06635059	-0.53109	0.516075	-15.9624	5.54e-07	1.8e-05	6.78848	0.25053	0.78162	0.53109	13	55449282	R	II		IGR	opensea	IGR-opensea		rs144476658;rs191659613;rs146614936;rs559794402	47;36;14;1
cg23750433	-0.220656	0.556204	-15.9616	5.54e-07	1.8e-05	6.78812	0.445876	0.666532	0.220656	10	124345027	F	II	DMBT1	Body	opensea	Body-opensea		rs189713696;rs182331868;rs28416227;rs568455533	0;1;39;48
cg13264548	-0.303244	0.188214	-15.9616	5.54e-07	1.8e-05	6.78811	0.0365921	0.339836	0.303244	17	55860785	R	I		IGR	opensea	IGR-opensea		rs374798319;rs111451873;rs148596329;rs558744902;rs112488672	42;40;24;15;6
cg19079605	-0.322474	0.769796	-15.9612	5.54e-07	1.8e-05	6.78791	0.608559	0.931033	0.322474	1	24335793	F	II		IGR	opensea	IGR-opensea
cg17368096	-0.244786	0.854585	-15.9609	5.54e-07	1.8e-05	6.78774	0.732193	0.976978	0.244786	12	4548149	F	II	FGF6	Body	opensea	Body-opensea
cg08033838	-0.269996	0.366546	-15.9607	5.54e-07	1.8e-05	6.78767	0.231548	0.501544	0.269996	14	78378994	F	II	ADCK1	Body	opensea	Body-opensea
cg14627760	-0.391427	0.714592	-15.9604	5.54e-07	1.8e-05	6.78752	0.518878	0.910306	0.391427	17	79860435	R	I	NPB	Body	island	Body-island	chr17:79859808-79860963	rs188270141;rs533951965	48;46
cg10161888	-0.359777	0.244007	-15.9602	5.54e-07	1.8e-05	6.78744	0.0641188	0.423896	0.359777	7	157791862	F	II	PTPRN2	Body	opensea	Body-opensea		rs574637236;rs542054173	0;18
cg11430371	-0.408813	0.668214	-15.9596	5.54e-07	1.8e-05	6.78714	0.463807	0.87262	0.408813	19	50961752	R	II	MYBPC2	Body	island	Body-island	chr19:50961751-50962572	rs564440072;rs188114982	31;4
cg14502431	-0.419464	0.698305	-15.9593	5.54e-07	1.8e-05	6.78695	0.488573	0.908037	0.419464	9	140937920	R	II	CACNA1B	Body	shelf	Body-shelf	chr9:140941308-140941526	rs576209185;rs542369584;rs113598022	36;2;1
cg18579875	-0.641962	0.576889	-15.959	5.54e-07	1.8e-05	6.78685	0.255908	0.89787	0.641962	2	217540128	R	II	IGFBP5	3'UTR	opensea	3'UTR-opensea		rs35939155;rs562802615;rs562903504	6;2;1
cg19269666	-0.273859	0.73415	-15.9583	5.55e-07	1.8e-05	6.7865	0.59722	0.871079	0.273859	2	229046590	F	II	SPHKAP	TSS1500	shore	TSS1500-shore	chr2:229045957-229046553	rs182718442;rs112241961;rs532637822;rs149324147	5;24;31;38
cg15281738	-0.469954	0.408345	-15.9581	5.55e-07	1.8e-05	6.78641	0.173368	0.643322	0.469954	6	39307490	F	II	KIF6	Body	opensea	Body-opensea		rs28413674;rs3818308;rs570106774	21;24;25
cg15776647	-0.399154	0.527089	-15.9575	5.55e-07	1.8e-05	6.78611	0.327512	0.726666	0.399154	3	170159062	F	II		IGR	opensea	IGR-opensea		rs528690532;rs185286726	27;51
cg05201677	-0.137106	0.431587	-15.9573	5.55e-07	1.8e-05	6.78601	0.363033	0.50014	0.137106	14	100606909	F	II	EVL	Body	shelf	Body-shelf	chr14:100610406-100610691	rs553506005;rs566832229;rs371157497	1;6;36
cg12526470	-0.377402	0.351124	-15.9571	5.55e-07	1.8e-05	6.78591	0.162423	0.539825	0.377402	11	76512430	R	II		IGR	shore	IGR-shore	chr11:76510286-76510650	rs535798957;rs1687692;rs572560487;rs1664081	31;16;2;1
cg08573318	-0.329733	0.189467	-15.9571	5.55e-07	1.8e-05	6.7859	0.0246007	0.354333	0.329733	2	105596688	F	II	LOC102724691	Body	opensea	Body-opensea		rs189166228;rs180999297;rs113943958;rs372264105	0;1;17;41
cg27496216	-0.262847	0.851473	-15.9567	5.55e-07	1.8e-05	6.78572	0.720049	0.982897	0.262847	2	222570137	F	II		IGR	opensea	IGR-opensea		rs112214109	1
cg06722589	-0.249585	0.813087	-15.9567	5.55e-07	1.8e-05	6.78572	0.688294	0.937879	0.249585	16	2246986	R	I	CASKIN1	TSS1500	island	TSS1500-island	chr16:2245866-2247100
cg19085156	-0.296893	0.750633	-15.9562	5.55e-07	1.8e-05	6.78545	0.602186	0.899079	0.296893	11	128894750	R	II	ARHGAP32	TSS1500	opensea	TSS1500-opensea		rs184262201	49
cg12811901	-0.405926	0.483368	-15.9557	5.55e-07	1.8e-05	6.78522	0.280405	0.686331	0.405926	17	36163466	F	II		IGR	opensea	IGR-opensea		rs148990106;rs546191535;rs143748436	26;36;41
cg20263885	-0.224031	0.839742	-15.9557	5.55e-07	1.8e-05	6.78521	0.727726	0.951757	0.224031	1	24882207	R	I	C1orf130	TSS1500	opensea	TSS1500-opensea		rs555201695;rs573459703	22;21
cg01620580	-0.398618	0.700609	-15.9555	5.55e-07	1.8e-05	6.78512	0.5013	0.899918	0.398618	19	53696649	R	I	ZNF665	TSS200	island	TSS200-island	chr19:53696029-53696650	rs574438679;rs541843883	36;28
cg23048272	-0.355037	0.735946	-15.9552	5.55e-07	1.8e-05	6.78497	0.558428	0.913464	0.355037	18	76531991	F	II		IGR	opensea	IGR-opensea		rs8092252	44
cg12347085	-0.380298	0.735386	-15.9549	5.55e-07	1.8e-05	6.78484	0.545237	0.925535	0.380298	6	89980388	R	II	GABRR2	Body	opensea	Body-opensea		rs552399397;rs186399060;rs282120	39;2;1
cg10271634	0.136095	0.100623	15.9549	5.55e-07	1.8e-05	6.78482	0.16867	0.0325753	-0.136095	1	108072420	R	II		IGR	opensea	IGR-opensea
cg13651633	-0.374387	0.430258	-15.9547	5.55e-07	1.8e-05	6.78474	0.243064	0.617451	0.374387	9	138496226	R	I		IGR	opensea	IGR-opensea		rs149877435;rs34175228;rs569045883	49;48;2
cg17749083	0.442471	0.717889	15.9545	5.56e-07	1.8e-05	6.78464	0.939125	0.496654	-0.442471	2	242242243	R	II	HDLBP	5'UTR	opensea	5'UTR-opensea		rs541299777	19
cg19849093	-0.308853	0.277239	-15.9538	5.56e-07	1.8e-05	6.78429	0.122812	0.431665	0.308853	2	31361041	R	I	GALNT14	1stExon	island	1stExon-island	chr2:31360321-31361821	rs114270862;rs549336120	40;19
cg07635249	-0.458262	0.438953	-15.9538	5.56e-07	1.8e-05	6.78429	0.209822	0.668084	0.458262	11	1703424	R	II	HCCA2	Body	opensea	Body-opensea		rs571862818;rs190370510;rs183278872;rs572723950	45;39;23;19
cg06340552	-0.396527	0.296902	-15.9537	5.56e-07	1.8e-05	6.78424	0.0986385	0.495165	0.396527	4	142054329	R	I	RNF150	1stExon	island	1stExon-island	chr4:142053327-142054601	rs565870444;rs111294591;rs536406501	9;8;4
cg18568061	0.267262	0.678382	15.9528	5.56e-07	1.8e-05	6.78381	0.812013	0.544751	-0.267262	17	40575822	F	II	PTRF	TSS1500	shore	TSS1500-shore	chr17:40573740-40575526
cg03213352	-0.565359	0.358751	-15.9525	5.56e-07	1.8e-05	6.78366	0.0760719	0.64143	0.565359	19	50832677	F	II	KCNC3	TSS200	shore	TSS200-shore	chr19:50833813-50834128
cg05200768	-0.321617	0.216233	-15.9521	5.56e-07	1.8e-05	6.78345	0.0554243	0.377041	0.321617	5	141196613	F	II		IGR	opensea	IGR-opensea		rs574306734	47
cg17683110	-0.334484	0.807616	-15.9517	5.56e-07	1.8e-05	6.78326	0.640375	0.974858	0.334484	16	49311934	R	II		IGR	island	IGR-island	chr16:49311413-49312308	rs367582294	11
cg20462561	-0.287703	0.654796	-15.9517	5.56e-07	1.8e-05	6.78324	0.510944	0.798647	0.287703	1	228890820	R	I		IGR	island	IGR-island	chr1:228890742-228890951	rs116321927;rs114268150;rs114946609	43;36;20
cg02266071	-0.409624	0.294459	-15.9516	5.56e-07	1.8e-05	6.78319	0.0896473	0.499271	0.409624	9	135605906	F	II	AK8	Body	opensea	Body-opensea		rs377442	48
cg14906390	-0.502613	0.273713	-15.9512	5.56e-07	1.8e-05	6.78303	0.0224062	0.52502	0.502613	11	113930251	R	I	ZBTB16	TSS200	island	TSS200-island	chr11:113929633-113932190
cg05204398	-0.336519	0.782507	-15.9503	5.57e-07	1.8e-05	6.78255	0.614248	0.950767	0.336519	2	19529432	R	II		IGR	opensea	IGR-opensea
cg12112221	0.380591	0.707007	15.9502	5.57e-07	1.8e-05	6.78253	0.897302	0.516711	-0.380591	12	45269333	R	II	NELL2	Body	shore	Body-shore	chr12:45269830-45270835	rs7295923	51
cg24375215	-0.16879	0.797728	-15.9502	5.57e-07	1.8e-05	6.78253	0.713333	0.882123	0.16879	17	72462559	F	II	CD300A	5'UTR	opensea	5'UTR-opensea		rs533192231	40
cg05691871	0.400948	0.735558	15.95	5.57e-07	1.8e-05	6.78243	0.936033	0.535084	-0.400948	5	58535559	R	II	PDE4D	Body	opensea	Body-opensea		rs190830223;rs570825687	40;26
cg16627949	-0.174723	0.109602	-15.95	5.57e-07	1.8e-05	6.7824	0.0222412	0.196964	0.174723	14	21526351	F	II	RNASE8	1stExon	opensea	1stExon-opensea		rs77979750;rs116348184;rs112589920;rs542374068	0;1;22;48
cg18007837	-0.423201	0.712275	-15.9494	5.57e-07	1.8e-05	6.7821	0.500675	0.923876	0.423201	17	6797466	R	I	ALOX12P2	Body	island	Body-island	chr17:6797429-6797724
cg05613942	-0.530728	0.323941	-15.9492	5.57e-07	1.8e-05	6.78204	0.0585768	0.589305	0.530728	5	3197747	R	II		IGR	opensea	IGR-opensea		rs573950757;rs375151091	50;13
cg08848148	0.541415	0.620579	15.9484	5.57e-07	1.8e-05	6.78163	0.891286	0.349871	-0.541415	12	5488794	R	II		IGR	opensea	IGR-opensea		rs114224373;rs540831412;rs181301708	37;6;2
cg21055933	-0.198122	0.847325	-15.9483	5.57e-07	1.8e-05	6.78161	0.748264	0.946386	0.198122	14	64682702	F	II	SYNE2	1stExon	opensea	1stExon-opensea		rs113622798;rs553902838;rs574243237	5;11;51
cg05763915	-0.282535	0.799551	-15.9483	5.57e-07	1.8e-05	6.78158	0.658283	0.940818	0.282535	2	238487087	R	II	RAB17	Body	opensea	Body-opensea
cg23872487	-0.717222	0.528765	-15.9481	5.57e-07	1.8e-05	6.78149	0.170154	0.887376	0.717222	8	584296	R	II		IGR	opensea	IGR-opensea
cg05995260	-0.411049	0.660109	-15.9481	5.57e-07	1.8e-05	6.78147	0.454584	0.865633	0.411049	17	80342459	R	I		IGR	opensea	IGR-opensea		rs566168130;rs535239936;rs565107130	48;33;32
cg19867252	-0.622925	0.491708	-15.948	5.57e-07	1.8e-05	6.78144	0.180245	0.80317	0.622925	11	18714545	R	II		IGR	opensea	IGR-opensea		rs528339542;rs116350911;rs571378568;rs532318922	31;15;2;1
cg20760156	-0.222755	0.392899	-15.948	5.57e-07	1.8e-05	6.78142	0.281521	0.504277	0.222755	2	2799450	R	I		IGR	opensea	IGR-opensea		rs113716135;rs375831344	35;22
cg02017015	-0.637401	0.475709	-15.9478	5.57e-07	1.8e-05	6.78135	0.157009	0.79441	0.637401	16	1492791	F	II	CCDC154	Body	shore	Body-shore	chr16:1493499-1493773	rs554889070;rs73492028;rs544052150;rs562346953;rs531302889	0;3;39;45;46
cg22944540	-0.405311	0.713231	-15.9478	5.57e-07	1.8e-05	6.78135	0.510576	0.915887	0.405311	8	77913341	F	II	PEX2	TSS1500	shore	TSS1500-shore	chr8:77912132-77913057	rs116752500;rs548141388;rs370794504	0;33;42
cg03086300	0.34417	0.606411	15.9471	5.57e-07	1.81e-05	6.781	0.778496	0.434326	-0.34417	5	40410625	R	II		IGR	opensea	IGR-opensea		rs11742570;rs534026475	43;2
cg19753867	0.184982	0.130525	15.9471	5.57e-07	1.81e-05	6.78097	0.223016	0.0380337	-0.184982	20	35383166	R	II	DSN1	Body	opensea	Body-opensea		rs529116185	19
cg05795207	-0.509682	0.647665	-15.9455	5.58e-07	1.81e-05	6.78021	0.392824	0.902506	0.509682	15	93864992	F	II		IGR	opensea	IGR-opensea		rs573394194	1
cg23014274	0.170151	0.112373	15.9454	5.58e-07	1.81e-05	6.78015	0.197448	0.0272973	-0.170151	8	137548970	R	II		IGR	opensea	IGR-opensea		rs79370630;rs140257132	27;1
cg18736889	0.332327	0.216684	15.9453	5.58e-07	1.81e-05	6.78012	0.382848	0.0505204	-0.332327	6	140203833	R	II		IGR	opensea	IGR-opensea		rs141549999	1
cg04898310	-0.261011	0.801155	-15.9453	5.58e-07	1.81e-05	6.7801	0.670649	0.93166	0.261011	6	9647035	F	II		IGR	opensea	IGR-opensea		rs374840184;rs140317600;rs145480542;rs534396423;rs549559819	0;1;37;40;41
cg14458596	-0.414565	0.375573	-15.9448	5.58e-07	1.81e-05	6.77988	0.168291	0.582856	0.414565	5	24553628	R	II	CDH10	Body	opensea	Body-opensea		rs552199401;rs148884208	9;1
cg07147364	-0.328365	0.666622	-15.9441	5.58e-07	1.81e-05	6.77952	0.50244	0.830804	0.328365	1	19970256	R	II	NBL1	TSS1500	island	TSS1500-island	chr1:19970255-19971923
cg01171858	-0.436319	0.656766	-15.943	5.58e-07	1.81e-05	6.77899	0.438607	0.874926	0.436319	16	31494347	R	II	SLC5A2	TSS200	opensea	TSS200-opensea		rs77499633;rs562127516;rs77371704	50;2;1
cg18567041	-0.255873	0.480847	-15.9426	5.59e-07	1.81e-05	6.77879	0.352911	0.608784	0.255873	19	2654246	R	I	GNG7	5'UTR	shelf	5'UTR-shelf	chr19:2650659-2650911	rs577630300	19
cg16396136	-0.461522	0.385427	-15.942	5.59e-07	1.81e-05	6.77851	0.154666	0.616188	0.461522	14	104486420	R	II	TDRD9	Body	opensea	Body-opensea		rs191048290;rs531919089;rs548770098	41;21;2
cg26545162	0.464401	0.632515	15.942	5.59e-07	1.81e-05	6.7785	0.864716	0.400314	-0.464401	17	74075092	R	II	ZACN	TSS200	shore	TSS200-shore	chr17:74070404-74073530	rs554363243;rs183200368	2;1
cg03835038	-0.298325	0.189342	-15.942	5.59e-07	1.81e-05	6.77847	0.0401799	0.338505	0.298325	17	4475000	F	II		IGR	opensea	IGR-opensea		rs189570034;rs183081696	42;50
cg07304175	-0.242038	0.504006	-15.9417	5.59e-07	1.81e-05	6.77835	0.382988	0.625025	0.242038	3	181414139	F	II	SOX2OT	Body	shore	Body-shore	chr3:181413014-181414022	rs535977949;rs182575042	3;12
cg06265072	-0.338737	0.772298	-15.9411	5.59e-07	1.81e-05	6.77803	0.602929	0.941667	0.338737	15	35086352	F	II	ACTC1	Body	opensea	Body-opensea		rs545662026;rs7166484;rs115586078	9;14;45
cg10107338	-0.338779	0.234579	-15.9404	5.59e-07	1.81e-05	6.77772	0.0651899	0.403969	0.338779	20	31192405	F	II	LOC149950	Body	opensea	Body-opensea		rs151006877;rs535755641;rs544869757	0;16;32
cg15000346	0.379877	0.505849	15.9403	5.59e-07	1.81e-05	6.77767	0.695787	0.31591	-0.379877	2	56357689	F	II		IGR	opensea	IGR-opensea		rs573289326;rs541887777;rs112549885;rs139246448	0;1;2;21
cg06750524	-0.332428	0.260028	-15.9401	5.59e-07	1.81e-05	6.77755	0.0938136	0.426242	0.332428	19	45409955	R	II	APOE	Body	shore	Body-shore	chr19:45411720-45412600	rs144354013;rs559532612;rs139061516;rs375741166;rs373651604;rs530431608	45;36;28;11;9;7
cg04781238	-0.352775	0.771991	-15.9401	5.59e-07	1.81e-05	6.77754	0.595604	0.948379	0.352775	14	71675923	F	II		IGR	opensea	IGR-opensea		rs151288669;rs531246454	1;45
cg01899945	-0.173482	0.885997	-15.94	5.59e-07	1.81e-05	6.77749	0.799256	0.972738	0.173482	17	48754628	R	II	ABCC3	Body	opensea	Body-opensea		rs540448802;rs564285257;rs533013685	37;2;1
cg16126291	-0.526913	0.421776	-15.9398	5.59e-07	1.81e-05	6.77741	0.15832	0.685232	0.526913	3	186560309	R	II	ADIPOQ	TSS200	opensea	TSS200-opensea		rs111304508;rs528095638	28;2
cg07712411	-0.259816	0.643629	-15.9393	5.59e-07	1.81e-05	6.77714	0.513721	0.773537	0.259816	4	175395859	R	II		IGR	opensea	IGR-opensea		rs568015601;rs530458944	2;1
cg21920507	-0.25192	0.841317	-15.9391	5.59e-07	1.81e-05	6.77709	0.715357	0.967276	0.25192	8	49309632	F	II		IGR	island	IGR-island	chr8:49309063-49309633
cg19273451	-0.35501	0.254891	-15.9383	5.6e-07	1.81e-05	6.77669	0.0773858	0.432395	0.35501	7	87741338	F	II	ADAM22	Body	opensea	Body-opensea		rs559928716;rs143086485	0;1
cg10997634	-0.308414	0.743169	-15.938	5.6e-07	1.81e-05	6.77652	0.588963	0.897376	0.308414	6	127517608	F	II	RSPO3	3'UTR	opensea	3'UTR-opensea
cg19602308	-0.460315	0.730587	-15.938	5.6e-07	1.81e-05	6.7765	0.500429	0.960745	0.460315	1	40186123	F	II		IGR	opensea	IGR-opensea		rs558248184;rs565684	0;34
cg03105108	-0.292545	0.821437	-15.9377	5.6e-07	1.81e-05	6.77638	0.675164	0.96771	0.292545	13	108001217	R	II	FAM155A	Body	opensea	Body-opensea		rs4771572;rs142703089;rs572891604	48;38;2
cg24424130	-0.32704	0.788363	-15.9372	5.6e-07	1.81e-05	6.77613	0.624843	0.951883	0.32704	16	19866171	F	II	IQCK	Body	opensea	Body-opensea		rs185719500	35
cg00323501	-0.299806	0.298817	-15.9371	5.6e-07	1.81e-05	6.7761	0.148914	0.44872	0.299806	22	37464839	R	II	TMPRSS6	Body	shore	Body-shore	chr22:37465056-37465331	rs564708747	3
cg10730074	-0.209391	0.83296	-15.9363	5.6e-07	1.81e-05	6.77569	0.728265	0.937656	0.209391	8	128124315	F	II		IGR	opensea	IGR-opensea		rs563171779	47
cg07846662	0.254832	0.20916	15.9359	5.6e-07	1.81e-05	6.77547	0.336576	0.0817437	-0.254832	2	99539885	F	II	KIAA1211L	5'UTR	opensea	5'UTR-opensea		rs528705236;rs551535201	11;26
cg01449341	0.224274	0.603532	15.9358	5.6e-07	1.81e-05	6.77547	0.71567	0.491395	-0.224274	19	55044295	F	II	KIR3DX1	Body	opensea	Body-opensea		rs183905041	14
cg27509616	-0.401871	0.307039	-15.9355	5.6e-07	1.81e-05	6.77528	0.106104	0.507975	0.401871	11	74814526	F	II		IGR	opensea	IGR-opensea
cg22159109	0.400667	0.644611	15.9351	5.6e-07	1.81e-05	6.77512	0.844944	0.444278	-0.400667	2	68624041	R	II	PLEK	3'UTR	opensea	3'UTR-opensea		rs192768128;rs182505625;rs114907291;rs550284671	24;21;2;1
cg05899747	-0.296317	0.192389	-15.9341	5.61e-07	1.81e-05	6.77462	0.0442306	0.340547	0.296317	5	10193133	R	II		IGR	opensea	IGR-opensea
cg09465494	-0.362363	0.581765	-15.934	5.61e-07	1.81e-05	6.77455	0.400584	0.762947	0.362363	3	56217728	F	II	ERC2	Body	opensea	Body-opensea		rs569343077;rs77155687;rs182311979	0;26;46
cg13674235	-0.207201	0.459848	-15.934	5.61e-07	1.81e-05	6.77455	0.356248	0.563448	0.207201	20	48609881	F	II		IGR	opensea	IGR-opensea
cg01454344	-0.574881	0.504801	-15.9334	5.61e-07	1.81e-05	6.77424	0.217361	0.792242	0.574881	X	139693749	R	II		IGR	opensea	IGR-opensea
cg23523623	-0.213703	0.82111	-15.9333	5.61e-07	1.81e-05	6.77421	0.714259	0.927962	0.213703	12	111833472	R	II		IGR	shore	IGR-shore	chr12:111834869-111835085	rs76770482;rs552053210	15;1
cg20136774	-0.437875	0.317013	-15.9333	5.61e-07	1.81e-05	6.7742	0.0980757	0.535951	0.437875	8	27236528	F	II	PTK2B	5'UTR	opensea	5'UTR-opensea		rs564412657	0
cg24978498	-0.246739	0.764294	-15.9331	5.61e-07	1.81e-05	6.77413	0.640924	0.887663	0.246739	17	3499209	F	II	TRPV1	5'UTR	opensea	5'UTR-opensea		rs193154148	1
cg12141497	0.20141	0.777792	15.9331	5.61e-07	1.81e-05	6.7741	0.878497	0.677087	-0.20141	9	75612497	F	II		IGR	opensea	IGR-opensea		rs185449174	1
cg12274030	-0.479744	0.580785	-15.9327	5.61e-07	1.81e-05	6.77393	0.340913	0.820657	0.479744	8	143330043	R	II	TSNARE1	Body	shelf	Body-shelf	chr8:143333047-143333519	rs555817635	23
cg24997986	-0.170488	0.122549	-15.9326	5.61e-07	1.81e-05	6.77389	0.0373049	0.207793	0.170488	8	67098906	R	II		IGR	opensea	IGR-opensea		rs77114361;rs188484398	31;1
cg08848958	-0.186638	0.76206	-15.9322	5.61e-07	1.81e-05	6.77365	0.668741	0.855379	0.186638	16	1384655	R	I	BAIAP3	TSS200	island	TSS200-island	chr16:1382916-1384735	rs556906301;rs201748976;rs377567562	51;30;2
cg08295800	-0.16518	0.866574	-15.932	5.61e-07	1.81e-05	6.77357	0.783984	0.949164	0.16518	6	24547388	R	II	KIAA0319	3'UTR	opensea	3'UTR-opensea		rs7770041;rs1061164;rs187212811;rs200649619;rs141315468	39;29;24;2;1
cg09507680	-0.239322	0.811973	-15.9319	5.61e-07	1.81e-05	6.7735	0.692311	0.931634	0.239322	1	109224964	R	II		IGR	opensea	IGR-opensea		rs115117051;rs554711170	24;1
cg14211310	-0.428324	0.694989	-15.9311	5.61e-07	1.82e-05	6.77314	0.480827	0.909151	0.428324	7	7557741	R	II	COL28A1	Body	opensea	Body-opensea		rs527566624	2
cg00421815	-0.441804	0.526867	-15.9311	5.61e-07	1.82e-05	6.77313	0.305965	0.747769	0.441804	5	53345690	F	II	ARL15	Body	opensea	Body-opensea		rs115397605;rs115994042	17;19
cg26000462	-0.282795	0.504089	-15.9308	5.62e-07	1.82e-05	6.773	0.362692	0.645487	0.282795	7	155264279	F	II		IGR	shelf	IGR-shelf	chr7:155258827-155261403	rs193181998	0
cg15466407	-0.360725	0.775719	-15.9307	5.62e-07	1.82e-05	6.77295	0.595357	0.956082	0.360725	17	7245303	R	II	ACAP1	Body	opensea	Body-opensea		rs150346841	38
cg23575732	-0.376643	0.557998	-15.9303	5.62e-07	1.82e-05	6.77273	0.369677	0.74632	0.376643	11	43701083	R	II	HSD17B12	TSS1500	shore	TSS1500-shore	chr11:43702016-43702597
cg05788725	0.353562	0.259378	15.9302	5.62e-07	1.82e-05	6.77269	0.436159	0.0825967	-0.353562	17	40559758	R	II	PTRF	Body	shore	Body-shore	chr17:40558005-40558274	rs569380003;rs111546986	6;1
cg17492844	-0.21828	0.246864	-15.9301	5.62e-07	1.82e-05	6.77265	0.137724	0.356004	0.21828	19	53868822	F	II	ZNF525	TSS200	island	TSS200-island	chr19:53868810-53869485	rs28435491;rs139841934;rs577527792	10;12;31
cg25457692	-0.580665	0.453035	-15.93	5.62e-07	1.82e-05	6.77261	0.162702	0.743367	0.580665	7	17599258	R	II	LOC101927630	TSS1500	opensea	TSS1500-opensea		rs117012161	1
cg23954787	0.264969	0.697271	15.9292	5.62e-07	1.82e-05	6.77222	0.829755	0.564787	-0.264969	8	72470700	R	II		IGR	shore	IGR-shore	chr8:72468560-72469561
cg21211075	0.25193	0.198457	15.9292	5.62e-07	1.82e-05	6.77219	0.324423	0.0724922	-0.25193	19	52075189	R	II	ZNF175	5'UTR	shore	5'UTR-shore	chr19:52074311-52074536
cg03463612	-0.18489	0.767803	-15.9289	5.62e-07	1.82e-05	6.77206	0.675358	0.860248	0.18489	2	97541332	R	II		IGR	opensea	IGR-opensea		rs139017937;rs140695879	37;1
cg00888605	-0.345709	0.716315	-15.9287	5.62e-07	1.82e-05	6.77195	0.543461	0.88917	0.345709	16	71523475	F	II	ZNF19	TSS1500	opensea	TSS1500-opensea		rs572992479;rs533615072;rs17280181	11;32;39
cg06093185	-0.34647	0.605542	-15.9285	5.62e-07	1.82e-05	6.77186	0.432307	0.778777	0.34647	19	15575465	R	II	RASAL3	TSS200	opensea	TSS200-opensea		rs146610846;rs555043601;rs574863503	45;29;15
cg18249173	-0.371505	0.633682	-15.9279	5.62e-07	1.82e-05	6.77156	0.447929	0.819434	0.371505	7	35293245	R	I	TBX20	1stExon	island	1stExon-island	chr7:35292985-35294674	rs200480759;rs147393830	45;25
cg06951412	-0.343848	0.753319	-15.9262	5.63e-07	1.82e-05	6.77073	0.581394	0.925243	0.343848	4	184485245	R	II		IGR	opensea	IGR-opensea		rs556422639;rs538083050;rs140854100	19;17;2
cg04140104	-0.293974	0.164901	-15.9261	5.63e-07	1.82e-05	6.77069	0.0179142	0.311888	0.293974	15	41523108	F	II	CHP1	TSS1500	island	TSS1500-island	chr15:41522828-41523732	rs571981508;rs554459877	2;50
cg01082111	-0.336093	0.19721	-15.926	5.63e-07	1.82e-05	6.77061	0.0291635	0.365256	0.336093	11	64217048	R	II		IGR	shore	IGR-shore	chr11:64216411-64216709	rs192715586	10
cg17732877	-0.295509	0.168069	-15.9258	5.63e-07	1.82e-05	6.77053	0.0203146	0.315824	0.295509	10	77938129	R	II	C10orf11	Body	opensea	Body-opensea		rs181174465	9
cg11095632	-0.198051	0.35151	-15.9257	5.63e-07	1.82e-05	6.7705	0.252485	0.450536	0.198051	20	56063618	R	II	HMGB1L1	1stExon	opensea	1stExon-opensea		rs140390457;rs28539594	44;7
cg11639522	-0.222707	0.844454	-15.9255	5.63e-07	1.82e-05	6.7704	0.7331	0.955807	0.222707	1	24827340	F	II	RCAN3AS	Body	shore	Body-shore	chr1:24828865-24829878	rs569640874	16
cg08717065	-0.413013	0.690973	-15.9253	5.63e-07	1.82e-05	6.7703	0.484466	0.89748	0.413013	22	46846279	F	II	CELSR1	Body	opensea	Body-opensea		rs541240046;rs557902437;rs16995238;rs186463676;rs563818594;rs6008832	0;10;11;26;28;41
cg22157494	-0.194846	0.874365	-15.9252	5.63e-07	1.82e-05	6.77026	0.776942	0.971788	0.194846	1	3774827	F	II	KIAA0562	TSS1500	shore	TSS1500-shore	chr1:3775077-3775369
cg19275978	0.236711	0.80346	15.925	5.63e-07	1.82e-05	6.77012	0.921816	0.685104	-0.236711	2	60983087	F	II	PAPOLG	TSS1500	shore	TSS1500-shore	chr2:60983193-60983870	rs559966871;rs533501851	27;47
cg01652334	-0.188505	0.272379	-15.9249	5.63e-07	1.82e-05	6.77011	0.178127	0.366632	0.188505	8	143700732	R	II		IGR	opensea	IGR-opensea		rs587768808;rs587608623;rs113273185	27;10;6
cg25904058	-0.316902	0.466657	-15.9248	5.63e-07	1.82e-05	6.77003	0.308206	0.625108	0.316902	15	79371580	R	II	RASGRF1	Body	opensea	Body-opensea		rs192373291;rs139421431	14;2
cg07441092	-0.214977	0.813042	-15.9245	5.63e-07	1.82e-05	6.76991	0.705553	0.920531	0.214977	7	151586866	R	II		IGR	opensea	IGR-opensea		rs13437956;rs545231910	34;14
cg02735091	-0.229733	0.82119	-15.9245	5.63e-07	1.82e-05	6.76987	0.706324	0.936057	0.229733	15	100731534	F	II	ADAMTS17	Body	opensea	Body-opensea		rs116777426;rs528244532;rs540002217	0;1;17
cg04044483	-0.72078	0.459266	-15.9241	5.63e-07	1.82e-05	6.76969	0.0988758	0.819656	0.72078	2	122121765	R	II	CLASP1	Body	opensea	Body-opensea
cg10907840	0.457615	0.621555	15.9237	5.63e-07	1.82e-05	6.7695	0.850362	0.392747	-0.457615	14	93736028	R	II	BTBD7	Body	opensea	Body-opensea		rs17128974;rs185625231;rs189286475	24;13;1
cg17722736	0.245676	0.527113	15.9234	5.63e-07	1.82e-05	6.76936	0.649951	0.404275	-0.245676	3	45016356	F	II	EXOSC7	TSS1500	shore	TSS1500-shore	chr3:45017329-45018136
cg18780627	-0.342436	0.688114	-15.923	5.63e-07	1.82e-05	6.76918	0.516896	0.859332	0.342436	7	73408101	F	I		IGR	opensea	IGR-opensea		rs111326878;rs567797374;rs537844768;rs556632213	17;20;29;31
cg16032884	0.462199	0.491013	15.9229	5.64e-07	1.82e-05	6.76913	0.722113	0.259914	-0.462199	3	195106547	F	II	ACAP2	Body	opensea	Body-opensea		rs147080770;rs549683573;rs567976472;rs183914176	19;33;38;47
cg12456195	-0.340426	0.729918	-15.9223	5.64e-07	1.82e-05	6.76882	0.559705	0.900131	0.340426	1	204295240	R	II	PLEKHA6	5'UTR	opensea	5'UTR-opensea		rs142470940	1
cg04446568	-0.243494	0.841453	-15.9223	5.64e-07	1.82e-05	6.76881	0.719706	0.9632	0.243494	1	54723075	R	II	SSBP3	Body	shore	Body-shore	chr1:54723696-54724019	rs537552475;rs151261890;rs140454415	40;30;5
cg08025019	0.205398	0.825126	15.9223	5.64e-07	1.82e-05	6.76881	0.927825	0.722427	-0.205398	2	20098931	F	II	TTC32	Body	shelf	Body-shelf	chr2:20101004-20102067	rs552199331;rs575983244	5;20
cg23514110	-0.640938	0.459288	-15.922	5.64e-07	1.82e-05	6.76865	0.138819	0.779757	0.640938	19	860943	F	I	CFD	Body	island	Body-island	chr19:860517-862123	rs201477386;rs141885392	5;17
cg17885825	-0.446024	0.333558	-15.9218	5.64e-07	1.82e-05	6.76857	0.110546	0.55657	0.446024	12	126675874	R	II		IGR	island	IGR-island	chr12:126675561-126676195	rs561379491	33
cg11826773	-0.49255	0.329176	-15.9216	5.64e-07	1.82e-05	6.76848	0.0829015	0.575451	0.49255	2	241645733	R	II		IGR	opensea	IGR-opensea		rs540926811;rs556038953;rs114850967	38;20;2
cg07600026	-0.231383	0.82324	-15.9206	5.64e-07	1.82e-05	6.76795	0.707549	0.938932	0.231383	20	60107888	R	II	CDH4	Body	opensea	Body-opensea		rs11204431;rs80199413;rs180810630;rs187412978;rs146814087	42;33;21;7;2
cg04394267	-0.34127	0.41067	-15.9205	5.64e-07	1.82e-05	6.76792	0.240035	0.581305	0.34127	3	55523950	F	I		IGR	shore	IGR-shore	chr3:55520226-55522344	rs144260831;rs142344283	0;44
cg14833412	-0.472485	0.388443	-15.9202	5.64e-07	1.82e-05	6.76776	0.1522	0.624685	0.472485	9	31382083	F	II		IGR	opensea	IGR-opensea		rs79464245;rs536909223;rs550454306;rs78735401	0;1;30;48
cg26220722	-0.547269	0.361914	-15.9197	5.64e-07	1.82e-05	6.76754	0.0882792	0.635549	0.547269	14	23824354	R	II		IGR	shelf	IGR-shelf	chr14:23821087-23822106	rs558931960	33
cg15628633	-0.362887	0.315101	-15.9197	5.64e-07	1.82e-05	6.76753	0.133658	0.496545	0.362887	6	29706377	R	II	LOC285830	Body	opensea	Body-opensea		rs142867641	7
cg07266371	-0.469711	0.421881	-15.9194	5.64e-07	1.82e-05	6.7674	0.187026	0.656736	0.469711	2	105051034	R	II	LINC01102	Body	opensea	Body-opensea		rs577570571;rs185895662	17;1
cg24833737	-0.343285	0.220362	-15.9189	5.65e-07	1.82e-05	6.76713	0.0487197	0.392005	0.343285	8	142632451	F	I		IGR	shore	IGR-shore	chr8:142630127-142630468	rs545056276;rs563606563;rs113301087	25;26;44
cg12598730	-0.483939	0.707936	-15.9185	5.65e-07	1.82e-05	6.76694	0.465967	0.949905	0.483939	7	106209712	F	II		IGR	opensea	IGR-opensea
cg05066046	-0.318312	0.258586	-15.9183	5.65e-07	1.82e-05	6.76683	0.0994302	0.417742	0.318312	3	117407728	F	II		IGR	opensea	IGR-opensea
cg13353160	-0.21731	0.853579	-15.9181	5.65e-07	1.82e-05	6.76675	0.744924	0.962235	0.21731	4	153567375	R	II	TMEM154	Body	opensea	Body-opensea		rs181782470;rs186955243	31;2
cg02697258	-0.338003	0.589896	-15.9171	5.65e-07	1.82e-05	6.76626	0.420895	0.758897	0.338003	1	1911120	R	I	KIAA1751	Body	island	Body-island	chr1:1910268-1913800	rs545223306;rs74046266;rs113054447	15;2;1
cg20989926	-0.287555	0.731658	-15.917	5.65e-07	1.82e-05	6.7662	0.587881	0.875436	0.287555	15	89764999	F	II	RLBP1	TSS200	opensea	TSS200-opensea		rs561014711;rs528309485;rs546831812	0;1;48
cg03060253	0.155573	0.129074	15.917	5.65e-07	1.82e-05	6.7662	0.20686	0.0512876	-0.155573	15	78090420	F	II	LINGO1	5'UTR	opensea	5'UTR-opensea		rs572802634	0
cg02759156	-0.306787	0.173398	-15.9164	5.65e-07	1.82e-05	6.76591	0.0200041	0.326791	0.306787	19	40283966	F	II		IGR	opensea	IGR-opensea		rs573132207	1
cg15504662	-0.263039	0.832661	-15.9164	5.65e-07	1.82e-05	6.76589	0.701142	0.96418	0.263039	22	31644160	F	II	LIMK2	TSS200	opensea	TSS200-opensea		rs568693905;rs150987670	7;46
cg16084788	-0.3485	0.735856	-15.9161	5.65e-07	1.82e-05	6.76575	0.561606	0.910106	0.3485	1	9086146	F	II	SLC2A7	Body	opensea	Body-opensea		rs144093959	0
cg03065614	-0.654582	0.505232	-15.916	5.65e-07	1.82e-05	6.76572	0.17794	0.832523	0.654582	6	44096542	F	II	TMEM63B	5'UTR	shore	5'UTR-shore	chr6:44094708-44096134
cg27197968	0.236305	0.172475	15.9159	5.65e-07	1.82e-05	6.76565	0.290628	0.0543221	-0.236305	20	15973292	R	II	MACROD2	Body	opensea	Body-opensea		rs6080077;rs534382493	18;1
cg11712459	-0.230161	0.771667	-15.9152	5.65e-07	1.82e-05	6.76531	0.656586	0.886747	0.230161	18	14146627	R	I		IGR	island	IGR-island	chr18:14146394-14146628	rs56027660;rs142523502;rs12607822	50;24;5
cg06191076	-0.43803	0.669268	-15.9142	5.66e-07	1.83e-05	6.76481	0.450253	0.888283	0.43803	1	68516463	R	II	DIRAS3	TSS200	island	TSS200-island	chr1:68516236-68516473	rs74923069;rs982462	48;30
cg01068586	-0.192079	0.825173	-15.9136	5.66e-07	1.83e-05	6.76454	0.729133	0.921212	0.192079	11	75215531	R	II	GDPD5	5'UTR	opensea	5'UTR-opensea		rs183529458;rs530614034;rs571893223	43;26;1
cg03489729	-0.288649	0.760632	-15.9135	5.66e-07	1.83e-05	6.76447	0.616307	0.904956	0.288649	1	54639196	R	II	CYB5RL	3'UTR	opensea	3'UTR-opensea		rs114572513;rs189285074;rs145742163	46;44;1
cg24496050	-0.4084	0.302116	-15.9133	5.66e-07	1.83e-05	6.76437	0.0979165	0.506316	0.4084	20	30081929	R	II		IGR	opensea	IGR-opensea		rs570718579;rs539662218	37;1
cg04548518	-0.306797	0.224591	-15.9126	5.66e-07	1.83e-05	6.76405	0.0711929	0.37799	0.306797	22	48026884	F	II	LOC284930	TSS1500	shore	TSS1500-shore	chr22:48027586-48027828	rs541944934;rs374172456	42;48
cg27059537	-0.355632	0.767013	-15.9124	5.66e-07	1.83e-05	6.76396	0.589197	0.944829	0.355632	7	13662497	F	II		IGR	opensea	IGR-opensea		rs530356433;rs547311192	1;39
cg08242475	-0.331387	0.311357	-15.912	5.66e-07	1.83e-05	6.76377	0.145663	0.47705	0.331387	7	1327791	R	II		IGR	shore	IGR-shore	chr7:1328525-1329029
cg15566057	-0.423093	0.579884	-15.9119	5.66e-07	1.83e-05	6.76368	0.368338	0.79143	0.423093	19	33824783	F	II		IGR	opensea	IGR-opensea		rs571470173;rs73582314	1;13
cg10936153	-0.167721	0.132657	-15.9117	5.66e-07	1.83e-05	6.76361	0.0487966	0.216517	0.167721	11	134721654	R	II		IGR	opensea	IGR-opensea		rs77625216;rs78871152;rs538191916;rs74922687;rs80044217;rs111446086	47;41;17;16;15;1
cg12684621	-0.271409	0.160069	-15.9116	5.66e-07	1.83e-05	6.76354	0.024365	0.295774	0.271409	19	48589790	F	II	PLA2G4C	Body	opensea	Body-opensea		rs567340514;rs529671273;rs149342868;rs382588;rs144687093	21;26;27;31;46
cg17898030	-0.41147	0.568833	-15.9109	5.67e-07	1.83e-05	6.76323	0.363098	0.774568	0.41147	17	41474057	F	II		IGR	shelf	IGR-shelf	chr17:41476220-41476715
cg13797205	0.454226	0.518626	15.9108	5.67e-07	1.83e-05	6.76316	0.745739	0.291514	-0.454226	3	187391796	F	II		IGR	shelf	IGR-shelf	chr3:187387914-187388176	rs144077754;rs115071750	0;6
cg16162922	-0.446992	0.319688	-15.9105	5.67e-07	1.83e-05	6.76302	0.0961921	0.543184	0.446992	3	134395660	R	II		IGR	opensea	IGR-opensea		rs577678376;rs114533325;rs578178634;rs139670613	45;26;23;2
cg13182339	-0.25892	0.483624	-15.9102	5.67e-07	1.83e-05	6.76285	0.354164	0.613084	0.25892	3	64058252	F	II	PRICKLE2-AS1	Body	opensea	Body-opensea		rs566478723;rs535296784;rs182134611;rs571782881;rs66629090	1;9;22;25;31
cg15796200	0.383489	0.696278	15.9101	5.67e-07	1.83e-05	6.76283	0.888022	0.504533	-0.383489	3	63953884	F	II	ATXN7	Body	opensea	Body-opensea		rs572772210	19
cg17301311	-0.395882	0.254808	-15.9101	5.67e-07	1.83e-05	6.76279	0.0568665	0.452749	0.395882	17	48641896	F	II	CACNA1G	Body	shelf	Body-shelf	chr17:48636103-48639279	rs140676749	33
cg10420542	-0.337609	0.766641	-15.9098	5.67e-07	1.83e-05	6.76266	0.597837	0.935445	0.337609	2	242853946	F	II		IGR	opensea	IGR-opensea		rs6732481;rs558968097;rs111889313	6;20;44
cg02633153	-0.395262	0.781049	-15.9092	5.67e-07	1.83e-05	6.76236	0.583418	0.97868	0.395262	X	68509072	F	II		IGR	opensea	IGR-opensea
cg18366480	-0.372652	0.670901	-15.9089	5.67e-07	1.83e-05	6.76223	0.484575	0.857227	0.372652	17	56477476	F	II	RNF43	Body	opensea	Body-opensea		rs73993666;rs145579681;rs148869396	0;38;43
cg22612086	0.134959	0.456843	15.9089	5.67e-07	1.83e-05	6.76222	0.524323	0.389364	-0.134959	14	35886254	F	II		IGR	opensea	IGR-opensea		rs535602924	0
cg22603366	-0.210272	0.174582	-15.9088	5.67e-07	1.83e-05	6.76215	0.069446	0.279718	0.210272	5	23507562	F	I	PRDM9	TSS200	opensea	TSS200-opensea
cg08260676	-0.230196	0.854215	-15.9087	5.67e-07	1.83e-05	6.76212	0.739117	0.969313	0.230196	5	31962746	R	II	PDZD2	Body	opensea	Body-opensea		rs537334935;rs112649523	4;1
cg20414443	-0.220401	0.228153	-15.9087	5.67e-07	1.83e-05	6.76211	0.117952	0.338353	0.220401	5	81094469	F	II		IGR	opensea	IGR-opensea		rs6862797	0
cg21540802	-0.443349	0.72756	-15.9086	5.67e-07	1.83e-05	6.76207	0.505886	0.949235	0.443349	7	7984512	R	II		IGR	opensea	IGR-opensea		rs572682400	14
cg12842747	-0.238307	0.819036	-15.9083	5.67e-07	1.83e-05	6.76195	0.699883	0.93819	0.238307	14	105452948	F	II	C14orf79	1stExon	shore	1stExon-shore	chr14:105451903-105452561	rs184621696;rs544403712;rs368020687;rs115669126	8;19;30;43
cg07109002	-0.412332	0.508544	-15.9082	5.67e-07	1.83e-05	6.76186	0.302378	0.714709	0.412332	7	55954655	F	II	ZNF713	TSS1500	shore	TSS1500-shore	chr7:55954935-55955387	rs537982053;rs139599914	24;37
cg11034763	-0.15382	0.589112	-15.9078	5.67e-07	1.83e-05	6.76166	0.512202	0.666022	0.15382	5	963020	R	I		IGR	shelf	IGR-shelf	chr5:958785-959172	rs147955749;rs552588133;rs192625955	26;25;12
cg27339006	-0.259319	0.249288	-15.9075	5.67e-07	1.83e-05	6.76152	0.119628	0.378947	0.259319	15	97670249	F	II		IGR	opensea	IGR-opensea		rs558148483;rs540660018	1;42
cg17128312	-0.252232	0.777637	-15.9072	5.68e-07	1.83e-05	6.76139	0.651521	0.903753	0.252232	19	12806824	F	II	FBXW9	Body	shore	Body-shore	chr19:12807005-12807561	rs115998909;rs574619973;rs541964565	15;18;28
cg27212190	-0.130249	0.831446	-15.9066	5.68e-07	1.83e-05	6.76109	0.766321	0.89657	0.130249	4	7742526	F	II	SORCS2	3'UTR	opensea	3'UTR-opensea		rs571016987	0
cg15094104	-0.213185	0.182182	-15.9065	5.68e-07	1.83e-05	6.76102	0.0755893	0.288775	0.213185	5	133406808	R	II		IGR	island	IGR-island	chr5:133406807-133407149	rs576639454	47
cg16714503	-0.243111	0.849872	-15.9061	5.68e-07	1.83e-05	6.76086	0.728317	0.971428	0.243111	14	24861984	F	II		IGR	opensea	IGR-opensea		rs191758623;rs369779508;rs115272352;rs183851271	0;15;25;50
cg18318878	-0.16153	0.86722	-15.9054	5.68e-07	1.83e-05	6.76051	0.786456	0.947985	0.16153	1	214159037	R	I		IGR	island	IGR-island	chr1:214158726-214159080	rs185419498;rs189545059;rs563354591	33;32;26
cg02179849	-0.223733	0.820657	-15.9052	5.68e-07	1.83e-05	6.76042	0.708791	0.932524	0.223733	17	44123621	R	II	KANSL1	Body	opensea	Body-opensea		rs71375330	22
cg20360688	-0.337235	0.241388	-15.9052	5.68e-07	1.83e-05	6.7604	0.0727709	0.410006	0.337235	11	26544953	R	II	ANO3	Body	opensea	Body-opensea		rs191284297;rs147982361	46;37
cg08404054	-0.213816	0.759882	-15.905	5.68e-07	1.83e-05	6.76032	0.652974	0.86679	0.213816	11	7620568	F	II	PPFIBP2	Body	opensea	Body-opensea		rs77155303;rs564892639;rs78871441	1;5;50
cg18523689	-0.331589	0.802647	-15.9049	5.68e-07	1.83e-05	6.76027	0.636852	0.968441	0.331589	3	141144812	F	II	ZBTB38	5'UTR	opensea	5'UTR-opensea		rs565977029;rs186895845	15;43
cg23794133	-0.138789	0.41917	-15.9045	5.68e-07	1.83e-05	6.76003	0.349775	0.488564	0.138789	21	45581608	R	II		IGR	island	IGR-island	chr21:45581446-45581746
cg00990409	-0.453228	0.319323	-15.904	5.68e-07	1.83e-05	6.75982	0.0927088	0.545937	0.453228	2	25364083	F	II	EFR3B	Body	opensea	Body-opensea		rs559113797	1
cg10831246	-0.30524	0.783493	-15.9036	5.68e-07	1.83e-05	6.75962	0.630872	0.936113	0.30524	17	18553663	F	I		IGR	opensea	IGR-opensea		rs571324516;rs539607601	4;39
cg07292311	0.155194	0.717378	15.9033	5.69e-07	1.83e-05	6.75948	0.794975	0.639781	-0.155194	12	124702221	F	II		IGR	opensea	IGR-opensea		rs561467901;rs186494670;rs146616381	12;25;48
cg07686628	-0.321204	0.416408	-15.9032	5.69e-07	1.83e-05	6.75943	0.255806	0.57701	0.321204	4	9537404	F	II		IGR	shelf	IGR-shelf	chr4:9533766-9534520	rs539820753;rs36068229;rs573392789	1;27;30
cg17742873	-0.506732	0.360223	-15.9031	5.69e-07	1.83e-05	6.75938	0.106858	0.613589	0.506732	11	18766850	R	II	PTPN5	Body	opensea	Body-opensea		rs574309160;rs72880786	16;6
cg13740185	-0.289706	0.761405	-15.9021	5.69e-07	1.83e-05	6.75888	0.616552	0.906258	0.289706	10	73486801	R	I	C10orf105	5'UTR	opensea	5'UTR-opensea		rs577614701;rs544670091	26;10
cg07740063	-0.149186	0.21211	-15.9021	5.69e-07	1.83e-05	6.75887	0.137516	0.286703	0.149186	11	126033141	R	II		IGR	opensea	IGR-opensea
cg19569061	-0.393359	0.751644	-15.9019	5.69e-07	1.83e-05	6.75877	0.554964	0.948323	0.393359	7	20043807	R	II	LOC101927668	Body	opensea	Body-opensea		rs541919732;rs181079421;rs114525644	39;37;20
cg09366796	0.319631	0.215322	15.9017	5.69e-07	1.83e-05	6.75867	0.375137	0.0555059	-0.319631	5	75012313	R	II	C5orf37	5'UTR	shore	5'UTR-shore	chr5:75012962-75013515	rs529259294;rs72768389	34;6
cg00707391	-0.442504	0.65419	-15.9016	5.69e-07	1.83e-05	6.75861	0.432938	0.875441	0.442504	9	75406888	R	II	TMC1	Body	opensea	Body-opensea		rs139985214;rs537381495	50;2
cg21557159	-0.44476	0.608428	-15.9013	5.69e-07	1.83e-05	6.75849	0.386048	0.830808	0.44476	11	107795699	R	II		IGR	shelf	IGR-shelf	chr11:107798958-107799980
cg18001180	-0.421309	0.420444	-15.9013	5.69e-07	1.83e-05	6.75847	0.209789	0.631098	0.421309	6	39281450	R	I	KCNK17	Body	island	Body-island	chr6:39281135-39282215	rs28680400	9
cg10884112	0.359411	0.298279	15.9009	5.69e-07	1.83e-05	6.75828	0.477984	0.118573	-0.359411	2	144769404	F	II	GTDC1	Body	opensea	Body-opensea
cg24073352	0.218506	0.638599	15.9007	5.69e-07	1.83e-05	6.75817	0.747852	0.529347	-0.218506	19	11537279	F	II	CCDC151	Body	shelf	Body-shelf	chr19:11533198-11533619
cg21632230	-0.360813	0.311929	-15.9005	5.69e-07	1.83e-05	6.7581	0.131523	0.492335	0.360813	22	17128853	F	II	TPTEP1	Body	opensea	Body-opensea		rs576034363;rs146732513;rs547788035;rs112347619	19;24;37;50
cg06268089	-0.522071	0.367805	-15.9003	5.69e-07	1.83e-05	6.758	0.106769	0.62884	0.522071	9	101034042	F	II		IGR	opensea	IGR-opensea		rs181710414	23
cg14384748	-0.415176	0.501066	-15.9002	5.69e-07	1.83e-05	6.75791	0.293478	0.708654	0.415176	12	132859951	F	II	GALNT9	Body	island	Body-island	chr12:132859467-132859952	rs138056710	1
cg13536552	-0.59716	0.586227	-15.9001	5.69e-07	1.83e-05	6.7579	0.287646	0.884807	0.59716	4	146994545	R	II		IGR	opensea	IGR-opensea		rs12506699;rs558653694	48;19
cg06369322	-0.234978	0.57983	-15.9001	5.69e-07	1.83e-05	6.75788	0.462341	0.697319	0.234978	15	74607544	R	II	CCDC33	Body	opensea	Body-opensea		rs558531042;rs900799;rs541020910;rs553142692	48;40;21;2
cg25989511	-0.270017	0.177938	-15.8997	5.69e-07	1.83e-05	6.75769	0.0429298	0.312947	0.270017	5	24367466	F	II		IGR	opensea	IGR-opensea		rs151192174;rs541853622;rs75646798;rs186733193	0;11;13;50
cg19998991	-0.4495	0.698615	-15.8995	5.7e-07	1.83e-05	6.75759	0.473865	0.923365	0.4495	12	6420036	R	I	PLEKHG6	5'UTR	shore	5'UTR-shore	chr12:6419603-6420024	rs186288985;rs531188527;rs200833549;rs551393046	32;8;2;1
cg10526113	-0.391165	0.459497	-15.8985	5.7e-07	1.83e-05	6.7571	0.263915	0.65508	0.391165	2	45151644	R	II		IGR	shelf	IGR-shelf	chr2:45155195-45157049	rs539102199;rs72794102;rs485800;rs490340;rs555155581;rs572177071	47;46;38;30;26;25
cg12033031	-0.515367	0.485386	-15.8985	5.7e-07	1.83e-05	6.75709	0.227702	0.743069	0.515367	4	49297073	R	II		IGR	opensea	IGR-opensea		rs553886958;rs572355901;rs539372167;rs192473506;rs185802971;rs543240568	42;35;16;14;11;7
cg17568656	-0.202154	0.485457	-15.8984	5.7e-07	1.83e-05	6.75707	0.38438	0.586534	0.202154	3	194551333	F	II		IGR	opensea	IGR-opensea		rs180896422;rs144752951	0;33
cg12288076	-0.257482	0.310539	-15.8984	5.7e-07	1.83e-05	6.75705	0.181798	0.43928	0.257482	20	45170254	R	II	C20orf123	Body	island	Body-island	chr20:45170253-45170467	rs847078	43
cg15439725	-0.291841	0.692504	-15.8983	5.7e-07	1.83e-05	6.75698	0.546584	0.838424	0.291841	4	299311	F	II		IGR	island	IGR-island	chr4:298803-299312	rs539988941	17
cg23127998	-0.466214	0.262565	-15.8979	5.7e-07	1.83e-05	6.75683	0.0294577	0.495672	0.466214	20	14318152	F	II	FLRT3	5'UTR	opensea	5'UTR-opensea		rs556185536;rs575674702;rs188692072;rs564466349;rs577898119	1;17;23;30;40
cg20398571	-0.107975	0.730042	-15.8978	5.7e-07	1.83e-05	6.75674	0.676055	0.78403	0.107975	7	34969571	R	II	DPY19L1	3'UTR	opensea	3'UTR-opensea		rs550694682;rs192057633;rs535875039;rs116517688	33;22;7;1
cg01485268	-0.347453	0.262886	-15.8977	5.7e-07	1.83e-05	6.75672	0.08916	0.436613	0.347453	1	202820223	F	II		IGR	opensea	IGR-opensea		rs75757415;rs538891613;rs558891747	28;30;45
cg12189962	-0.418194	0.680905	-15.8976	5.7e-07	1.83e-05	6.75667	0.471808	0.890002	0.418194	20	31098130	F	II	LOC101929698	Body	opensea	Body-opensea		rs542622083	33
cg11152302	-0.227202	0.8197	-15.8976	5.7e-07	1.83e-05	6.75664	0.706098	0.933301	0.227202	14	24867472	R	II	NYNRIN	TSS1500	shore	TSS1500-shore	chr14:24868163-24868590	rs562158913	5
cg20089655	-0.538372	0.396454	-15.8973	5.7e-07	1.83e-05	6.75653	0.127268	0.66564	0.538372	15	89342085	F	II		IGR	shelf	IGR-shelf	chr15:89346043-89347203	rs144635289;rs146692183;rs140313341;rs568671251;rs530336400	17;25;30;31;35
cg14500267	-0.267661	0.237299	-15.8968	5.7e-07	1.83e-05	6.75626	0.103469	0.37113	0.267661	11	67383377	F	II		IGR	shore	IGR-shore	chr11:67383537-67383809	rs374617104;rs543498364	0;23
cg08299063	-0.391786	0.689848	-15.8963	5.7e-07	1.83e-05	6.75604	0.493955	0.885741	0.391786	6	28677698	R	II		IGR	opensea	IGR-opensea		rs538502910;rs558221077	50;15
cg22594985	-0.383887	0.713117	-15.8956	5.71e-07	1.84e-05	6.75566	0.521173	0.90506	0.383887	5	153457958	R	II		IGR	opensea	IGR-opensea
cg22593633	-0.277146	0.179061	-15.8955	5.71e-07	1.84e-05	6.75563	0.0404874	0.317634	0.277146	10	180465	R	II	ZMYND11	5'UTR	shore	5'UTR-shore	chr10:180582-182452	rs187880522	10
cg09462936	-0.38587	0.762358	-15.8951	5.71e-07	1.84e-05	6.75545	0.569423	0.955293	0.38587	2	233270390	R	II	ALPPL2	TSS1500	shelf	TSS1500-shelf	chr2:233272404-233272700	rs575719381	22
cg00044871	-0.212971	0.882547	-15.8948	5.71e-07	1.84e-05	6.75528	0.776062	0.989033	0.212971	13	25945811	F	II	ATP8A2	TSS1500	shore	TSS1500-shore	chr13:25945993-25946953	rs75071211	31
cg08573893	-0.23011	0.143146	-15.8943	5.71e-07	1.84e-05	6.75506	0.0280911	0.258201	0.23011	8	124428540	F	II	WDYHV1	TSS1500	shore	TSS1500-shore	chr8:124428605-124429425	rs191195962;rs551172682	10;12
cg12459037	-0.377418	0.603266	-15.8942	5.71e-07	1.84e-05	6.75499	0.414557	0.791976	0.377418	3	2139870	F	II	CNTN4	TSS1500	shore	TSS1500-shore	chr3:2140029-2141784
cg25304359	-0.257449	0.751303	-15.8941	5.71e-07	1.84e-05	6.75491	0.622578	0.880028	0.257449	3	183075480	F	II	MCF2L2	Body	opensea	Body-opensea
cg18203965	-0.288814	0.730937	-15.8938	5.71e-07	1.84e-05	6.75476	0.58653	0.875344	0.288814	10	5570694	F	II		IGR	shelf	IGR-shelf	chr10:5567122-5567828
cg11031278	-0.250882	0.266919	-15.8934	5.71e-07	1.84e-05	6.75459	0.141478	0.39236	0.250882	11	113929114	R	II	ZBTB16	TSS1500	shore	TSS1500-shore	chr11:113929633-113932190	rs146411040;rs140806575	42;22
cg00445755	-0.406914	0.310772	-15.8933	5.71e-07	1.84e-05	6.75454	0.107315	0.514229	0.406914	17	74868245	R	II	MGAT5B	TSS1500	shore	TSS1500-shore	chr17:74864170-74866657	rs550773949	26
cg03739402	-0.351963	0.693126	-15.8924	5.71e-07	1.84e-05	6.75412	0.517144	0.869107	0.351963	19	36204551	R	II	ZBTB32	5'UTR	shelf	5'UTR-shelf	chr19:36207084-36209691	rs542007022;rs73590568	34;11
cg09000583	-0.225208	0.816897	-15.8924	5.71e-07	1.84e-05	6.7541	0.704293	0.929501	0.225208	17	46802888	F	I	HOXB13	3'UTR	island	3'UTR-island	chr17:46802790-46803076	rs542966654;rs563065128	30;34
cg10013501	-0.165994	0.706117	-15.8924	5.71e-07	1.84e-05	6.75408	0.62312	0.789114	0.165994	1	25257813	F	I	RUNX3	TSS1500	island	TSS1500-island	chr1:25255527-25259005
cg08043345	-0.267756	0.769131	-15.8922	5.71e-07	1.84e-05	6.75402	0.635253	0.903009	0.267756	19	1496580	F	I	REEP6	Body	island	Body-island	chr19:1496346-1496681	rs113428065;rs112756320	43;50
cg02238969	-0.215485	0.812643	-15.8917	5.72e-07	1.84e-05	6.75376	0.7049	0.920386	0.215485	22	32528315	F	I	AP1B1P1	Body	opensea	Body-opensea		rs529545064;rs567461930;rs569400112;rs530555509;rs550241598	11;12;28;38;50
cg24092442	-0.420169	0.251787	-15.8916	5.72e-07	1.84e-05	6.75373	0.0417027	0.461872	0.420169	17	34196023	R	II	C17orf66	TSS200	opensea	TSS200-opensea		rs144642397	2
cg17691960	0.446156	0.623709	15.8914	5.72e-07	1.84e-05	6.7536	0.846787	0.400631	-0.446156	22	43609859	R	II	SCUBE1	Body	shelf	Body-shelf	chr22:43605965-43606236	rs571830061	7
cg03672284	-0.1607	0.134026	-15.8909	5.72e-07	1.84e-05	6.75336	0.0536765	0.214376	0.1607	15	24737308	R	II		IGR	opensea	IGR-opensea		rs144863197;rs140165837;rs145591975;rs182799851;rs147710315	43;42;32;18;2
cg09546755	-0.361931	0.2845	-15.8902	5.72e-07	1.84e-05	6.75303	0.103534	0.465465	0.361931	7	132424008	R	II		IGR	opensea	IGR-opensea		rs75806188	1
cg07179996	0.389964	0.273252	15.8902	5.72e-07	1.84e-05	6.753	0.468234	0.0782701	-0.389964	3	124654057	R	II	MUC13	TSS1500	opensea	TSS1500-opensea		rs577989931;rs543835233;rs564005143;rs529629599;rs181910079	34;23;7;2;1
cg00220145	0.308709	0.208522	15.8892	5.72e-07	1.84e-05	6.75253	0.362876	0.054167	-0.308709	3	68983234	F	II	FAM19A4	TSS1500	shore	TSS1500-shore	chr3:68980783-68982035
cg08739115	-0.344541	0.298144	-15.8892	5.72e-07	1.84e-05	6.75251	0.125874	0.470415	0.344541	1	3139650	R	II	PRDM16	Body	opensea	Body-opensea		rs376856770	5
cg22572362	-0.14588	0.861566	-15.889	5.72e-07	1.84e-05	6.75244	0.788626	0.934506	0.14588	5	501938	R	I	SLC9A3	Body	island	Body-island	chr5:501835-502075	rs112798186;rs373803609;rs564292794;rs370579902;rs186324416	47;36;29;17;14
cg06218553	-0.387833	0.393724	-15.889	5.72e-07	1.84e-05	6.75241	0.199808	0.58764	0.387833	16	86060739	F	II		IGR	opensea	IGR-opensea
cg27496113	-0.306203	0.200861	-15.8887	5.72e-07	1.84e-05	6.75226	0.0477601	0.353963	0.306203	3	186038347	F	II	DGKG	5'UTR	opensea	5'UTR-opensea		rs560896896;rs531373757	26;46
cg06614044	-0.583933	0.431414	-15.8883	5.72e-07	1.84e-05	6.7521	0.139448	0.72338	0.583933	18	42324631	F	II	SETBP1	Body	island	Body-island	chr18:42324454-42324966
cg24469784	-0.293157	0.79844	-15.8877	5.73e-07	1.84e-05	6.75178	0.651862	0.945019	0.293157	2	241723513	F	II	KIF1A	Body	shore	Body-shore	chr2:241720950-241722114	rs534181278;rs556036819	25;26
cg06259125	-0.347226	0.57698	-15.8877	5.73e-07	1.84e-05	6.75177	0.403367	0.750593	0.347226	6	168720679	F	II	DACT2	TSS1500	shore	TSS1500-shore	chr6:168719681-168720495	rs5881779;rs3924482;rs3924483	8;12;18
cg11195259	-0.541341	0.412524	-15.8876	5.73e-07	1.84e-05	6.75174	0.141853	0.683195	0.541341	2	263991	R	II	SH3YL1	TSS1500	island	TSS1500-island	chr2:263400-265238	rs564470862	19
cg18115132	0.436203	0.256634	15.8876	5.73e-07	1.84e-05	6.75171	0.474736	0.0385325	-0.436203	1	107819805	F	II	NTNG1	Body	opensea	Body-opensea
cg00733493	0.290087	0.640195	15.887	5.73e-07	1.84e-05	6.75145	0.785239	0.495151	-0.290087	7	45126655	F	II	NACAD	Body	shore	Body-shore	chr7:45127979-45128263
cg16232270	-0.357155	0.294601	-15.8867	5.73e-07	1.84e-05	6.75127	0.116023	0.473179	0.357155	3	67435396	R	II	SUCLG2	Body	opensea	Body-opensea		rs531953516	17
cg08478709	0.242817	0.637697	15.8866	5.73e-07	1.84e-05	6.75125	0.759106	0.516289	-0.242817	3	193776092	F	I		IGR	island	IGR-island	chr3:193776091-193776308	rs189673470	19
cg08976894	-0.301132	0.40908	-15.8865	5.73e-07	1.84e-05	6.75118	0.258514	0.559646	0.301132	17	74100186	F	II	EXOC7	TSS1500	shore	TSS1500-shore	chr17:74099738-74100055	rs75233891;rs568949636;rs536943029;rs556790617	4;12;43;50
cg00586291	-0.148947	0.896361	-15.8864	5.73e-07	1.84e-05	6.75114	0.821887	0.970835	0.148947	12	5349424	R	II	LOC101929584	Body	opensea	Body-opensea		rs577134622;rs145064412;rs568425599	33;5;1
cg15926662	-0.334848	0.54664	-15.8864	5.73e-07	1.84e-05	6.75114	0.379215	0.714064	0.334848	15	20557379	R	II		IGR	opensea	IGR-opensea		rs576025000;rs62001692;rs4984213;rs577464541;rs541650854	44;28;9;2;1
cg10122383	-0.323625	0.334837	-15.8859	5.73e-07	1.84e-05	6.75091	0.173025	0.496649	0.323625	7	31066582	R	II		IGR	opensea	IGR-opensea		rs114021533	1
cg09904349	-0.38381	0.318774	-15.8857	5.73e-07	1.84e-05	6.7508	0.126869	0.510679	0.38381	16	87961629	F	II	CA5A	Body	opensea	Body-opensea		rs142253530;rs571415069;rs11861204;rs182990580	1;26;42;47
cg00172803	-0.260361	0.328791	-15.8856	5.73e-07	1.84e-05	6.75077	0.198611	0.458972	0.260361	16	84076941	R	I	SLC38A8	TSS1500	opensea	TSS1500-opensea		rs534803138	42
cg14856485	0.28427	0.464184	15.8854	5.73e-07	1.84e-05	6.75064	0.606319	0.322049	-0.28427	5	156773546	F	II	CYFIP2	Body	opensea	Body-opensea		rs559285120;rs62390100;rs112487859	0;9;20
cg24583219	-0.583878	0.597069	-15.8852	5.73e-07	1.84e-05	6.75057	0.30513	0.889008	0.583878	15	29534887	R	II	FAM189A1	Body	opensea	Body-opensea		rs545207910;rs192265419	40;27
cg25248415	-0.155008	0.882026	-15.8849	5.73e-07	1.84e-05	6.75041	0.804522	0.95953	0.155008	15	89950204	R	II		IGR	island	IGR-island	chr15:89949373-89951130	rs78472093	46
cg05354481	-0.38005	0.708547	-15.8846	5.73e-07	1.84e-05	6.75024	0.518522	0.898573	0.38005	13	51210595	F	II		IGR	opensea	IGR-opensea		rs538821708;rs553869981	7;16
cg03588739	-0.40569	0.435496	-15.8842	5.73e-07	1.84e-05	6.75005	0.232651	0.638342	0.40569	15	84659042	F	II	ADAMTSL3	Body	opensea	Body-opensea		rs145032413;rs530050813	1;4
cg10430284	-0.376761	0.586053	-15.884	5.74e-07	1.84e-05	6.74994	0.397672	0.774433	0.376761	19	660589	R	II	RNF126	Body	shore	Body-shore	chr19:662284-663337	rs569027845;rs529976448;rs548436367	29;2;1
cg04061650	0.342436	0.224957	15.8837	5.74e-07	1.84e-05	6.74981	0.396175	0.0537393	-0.342436	2	99683438	R	II	TSGA10	Body	opensea	Body-opensea		rs139423651;rs145031627	21;9
cg12243590	-0.375807	0.359367	-15.8835	5.74e-07	1.84e-05	6.74974	0.171464	0.547271	0.375807	1	181740192	F	II	CACNA1E	Body	opensea	Body-opensea		rs190105811;rs199928;rs538949551	3;9;25
cg09294072	-0.243572	0.429675	-15.8835	5.74e-07	1.84e-05	6.74973	0.307889	0.551461	0.243572	14	106366523	R	II		IGR	opensea	IGR-opensea		rs376935829;rs540628862;rs559346996;rs529992693;rs199534842;rs548234667	44;41;24;22;21;1
cg27009547	-0.495539	0.545833	-15.8835	5.74e-07	1.84e-05	6.74969	0.298064	0.793603	0.495539	9	96193835	R	II		IGR	opensea	IGR-opensea		rs576046492	32
cg09237843	-0.371743	0.713594	-15.8834	5.74e-07	1.84e-05	6.74964	0.527723	0.899466	0.371743	2	193060603	R	I	TMEFF2	TSS1500	island	TSS1500-island	chr2:193058995-193060812
cg10169327	-0.437889	0.315747	-15.8827	5.74e-07	1.84e-05	6.7493	0.0968024	0.534692	0.437889	19	45448959	F	II	APOC2	TSS1500	opensea	TSS1500-opensea		rs113941762;rs567369008;rs188546506	1;38;47
cg00347677	-0.302185	0.7234	-15.8826	5.74e-07	1.84e-05	6.74927	0.572308	0.874493	0.302185	1	63795636	F	I		IGR	island	IGR-island	chr1:63795363-63796140	rs565132268;rs532706185;rs541283873	0;12;20
cg13515601	-0.214568	0.83008	-15.8823	5.74e-07	1.84e-05	6.74914	0.722796	0.937364	0.214568	1	10896450	R	II		IGR	shore	IGR-shore	chr1:10895895-10896117
cg06777215	-0.351323	0.664775	-15.8821	5.74e-07	1.84e-05	6.74902	0.489113	0.840436	0.351323	11	134211952	R	II	GLB1L2	Body	island	Body-island	chr11:134211759-134212611
cg14318467	0.418838	0.572712	15.8819	5.74e-07	1.84e-05	6.74893	0.782131	0.363293	-0.418838	10	98781674	R	II	SLIT1	Body	opensea	Body-opensea
cg01533177	-0.518686	0.503133	-15.8818	5.74e-07	1.84e-05	6.7489	0.24379	0.762476	0.518686	14	101520369	R	II	MIR134	TSS1500	opensea	TSS1500-opensea		rs575106458;rs138434244;rs560651614;rs532535948	49;16;15;14
cg25833003	-0.190922	0.543329	-15.8818	5.74e-07	1.84e-05	6.74889	0.447867	0.63879	0.190922	10	101822013	R	II	CPN1	Body	shelf	Body-shelf	chr10:101824961-101825186	rs7921215;rs139893555	46;33
cg13449368	0.508191	0.336941	15.8817	5.74e-07	1.84e-05	6.74884	0.591036	0.0828449	-0.508191	8	19496206	F	II	CSGALNACT1	Body	opensea	Body-opensea		rs185072083;rs554488173	0;32
cg01320985	0.266469	0.746384	15.8814	5.74e-07	1.84e-05	6.7487	0.879618	0.61315	-0.266469	17	75737441	F	II		IGR	opensea	IGR-opensea		rs57920799	25
cg13187734	0.339643	0.208334	15.8809	5.74e-07	1.84e-05	6.74842	0.378156	0.038513	-0.339643	8	67976042	R	II	COPS5	TSS1500	shore	TSS1500-shore	chr8:67976440-67977448	rs189694684	31
cg05263345	-0.338109	0.745557	-15.8808	5.74e-07	1.84e-05	6.74839	0.576503	0.914612	0.338109	21	44071404	F	II		IGR	shore	IGR-shore	chr21:44073201-44074650	rs540240252;rs564815261	0;6
cg11206323	-0.222708	0.765207	-15.8805	5.74e-07	1.84e-05	6.74821	0.653853	0.876561	0.222708	3	86957376	R	II		IGR	opensea	IGR-opensea
cg02154683	0.38915	0.418287	15.8803	5.74e-07	1.84e-05	6.74815	0.612863	0.223712	-0.38915	12	29598252	R	II	OVCH1-AS1	Body	opensea	Body-opensea		rs574874878;rs373361800	8;2
cg05419974	-0.308362	0.795671	-15.88	5.75e-07	1.84e-05	6.74797	0.64149	0.949852	0.308362	9	132197136	R	II		IGR	shelf	IGR-shelf	chr9:132199361-132199984	rs112128111;rs537592001	23;1
cg09296730	-0.315864	0.73358	-15.8798	5.75e-07	1.84e-05	6.74789	0.575648	0.891512	0.315864	6	30885567	F	II	VARS2	Body	shelf	Body-shelf	chr6:30881533-30882296	rs148701242;rs527633192;rs547380025;rs182957702	0;1;12;48
cg22927429	-0.191717	0.770186	-15.8797	5.75e-07	1.84e-05	6.74786	0.674327	0.866044	0.191717	19	3516928	F	II	FZR1	5'UTR	opensea	5'UTR-opensea		rs556715713	40
cg13604154	-0.363136	0.755285	-15.8795	5.75e-07	1.84e-05	6.74775	0.573716	0.936853	0.363136	9	129349764	F	II		IGR	opensea	IGR-opensea		rs574929967;rs543771632;rs563860394	9;28;38
cg03635787	-0.251273	0.760527	-15.8792	5.75e-07	1.84e-05	6.74758	0.63489	0.886163	0.251273	14	77396592	F	II		IGR	opensea	IGR-opensea		rs562653646;rs531553747;rs532484200;rs117266825;rs569125379;rs192706979	3;4;10;44;45;49
cg17276754	-0.581335	0.425751	-15.8791	5.75e-07	1.84e-05	6.74757	0.135084	0.716419	0.581335	11	130049709	R	II	ST14	Body	opensea	Body-opensea		rs556897644	1
cg24605090	0.340878	0.298672	15.8788	5.75e-07	1.84e-05	6.74741	0.469111	0.128233	-0.340878	11	2019943	R	II	H19	TSS1500	shore	TSS1500-shore	chr11:2017459-2018253	rs540502721;rs192465180;rs529797444	40;27;14
cg05295494	-0.255274	0.231731	-15.8788	5.75e-07	1.84e-05	6.7474	0.104095	0.359368	0.255274	6	69345425	F	I	BAI3	TSS1500	island	TSS1500-island	chr6:69345216-69345483	rs41273635;rs539751428	11;13
cg01324446	-0.275645	0.807102	-15.8785	5.75e-07	1.84e-05	6.74727	0.669279	0.944924	0.275645	9	129812254	F	II	RALGPS1	Body	opensea	Body-opensea
cg09923041	-0.277443	0.808604	-15.8784	5.75e-07	1.84e-05	6.7472	0.669882	0.947326	0.277443	1	156351189	F	II	RHBG	Body	opensea	Body-opensea		rs566768963;rs200320178;rs558426168	20;24;30
cg07919271	-0.199797	0.299583	-15.8781	5.75e-07	1.84e-05	6.74703	0.199684	0.399481	0.199797	17	18128421	F	II	LLGL1	TSS1500	shore	TSS1500-shore	chr17:18128577-18128821	rs2605131	20
cg20636429	-0.210427	0.849705	-15.8775	5.75e-07	1.84e-05	6.74677	0.744492	0.954919	0.210427	1	238054816	R	II	ZP4	TSS1500	opensea	TSS1500-opensea		rs12144410;rs530125265	14;2
cg22015132	-0.248942	0.179277	-15.8775	5.75e-07	1.84e-05	6.74675	0.0548057	0.303748	0.248942	19	488516	F	I		IGR	shore	IGR-shore	chr19:488554-490011	rs62130830	42
cg04627663	-0.227291	0.819871	-15.8768	5.75e-07	1.85e-05	6.74642	0.706226	0.933517	0.227291	3	186560025	F	II	ADIPOQ	TSS1500	opensea	TSS1500-opensea		rs540987734	27
cg16151597	-0.400264	0.665377	-15.8763	5.76e-07	1.85e-05	6.74614	0.465245	0.865509	0.400264	18	32947095	R	II	ZNF396	3'UTR	opensea	3'UTR-opensea		rs564556045;rs533493814	51;37
cg12184402	-0.645469	0.547309	-15.8761	5.76e-07	1.85e-05	6.74605	0.224574	0.870044	0.645469	19	45808465	R	II	MARK4	3'UTR	shelf	3'UTR-shelf	chr19:45805654-45805977	rs534526364;rs553788903	47;38
cg05574195	-0.398778	0.563407	-15.8759	5.76e-07	1.85e-05	6.74595	0.364017	0.762796	0.398778	3	193968161	F	II	LOC100505920	TSS1500	opensea	TSS1500-opensea		rs573058949;rs533813187	1;14
cg25562878	-0.581096	0.54436	-15.8756	5.76e-07	1.85e-05	6.74584	0.253812	0.834908	0.581096	16	48646724	F	II	MIR5095	Body	shelf	Body-shelf	chr16:48643589-48643860	rs143119830	19
cg23312397	-0.313349	0.237652	-15.8751	5.76e-07	1.85e-05	6.7456	0.080977	0.394326	0.313349	14	96670738	R	I	BDKRB2	TSS1500	opensea	TSS1500-opensea		rs567523988;rs76797940	42;24
cg24236559	-0.29569	0.212704	-15.875	5.76e-07	1.85e-05	6.7455	0.0648586	0.360549	0.29569	2	71222339	F	II	TEX261	TSS1500	shore	TSS1500-shore	chr2:71221520-71222299	rs192226784	21
cg18694531	-0.365108	0.696556	-15.8749	5.76e-07	1.85e-05	6.74548	0.514002	0.87911	0.365108	2	233904699	R	II		IGR	opensea	IGR-opensea		rs141682407;rs538767081;rs551871780	40;21;1
cg00528157	-0.177432	0.869913	-15.8746	5.76e-07	1.85e-05	6.74535	0.781197	0.958629	0.177432	1	112283319	R	II	FAM212B	TSS1500	shore	TSS1500-shore	chr1:112281052-112283277	rs534091602	21
cg02711020	-0.437662	0.67343	-15.874	5.76e-07	1.85e-05	6.74504	0.454599	0.892261	0.437662	18	9887994	R	II	TXNDC2	Body	opensea	Body-opensea		rs200429999;rs145507028	46;19
cg02133819	-0.367224	0.75142	-15.8738	5.76e-07	1.85e-05	6.74494	0.567808	0.935032	0.367224	2	106777939	R	II	UXS1	Body	opensea	Body-opensea		rs78195205;rs571705342	7;1
cg04019164	-0.429269	0.528504	-15.8735	5.76e-07	1.85e-05	6.7448	0.313869	0.743138	0.429269	22	42685734	R	II		IGR	shore	IGR-shore	chr22:42685894-42686095	rs73886015;rs73886016	21;1
cg16056784	-0.296489	0.159074	-15.8732	5.76e-07	1.85e-05	6.74463	0.0108298	0.307319	0.296489	19	7939557	F	II	PRR36	TSS1500	island	TSS1500-island	chr19:7938332-7939779	rs565010488	33
cg02327888	-0.417953	0.744196	-15.8727	5.76e-07	1.85e-05	6.74439	0.535219	0.953173	0.417953	9	115774598	R	I	ZNF883	TSS200	island	TSS200-island	chr9:115774295-115774615	rs556752996	42
cg02108802	-0.313751	0.232426	-15.8727	5.76e-07	1.85e-05	6.74437	0.0755509	0.389302	0.313751	15	61054569	F	II	RORA	Body	opensea	Body-opensea
cg23823833	-0.355147	0.723613	-15.8722	5.77e-07	1.85e-05	6.74413	0.546039	0.901186	0.355147	3	159075576	F	II	SCHIP1	Body	opensea	Body-opensea		rs553586100;rs573414262;rs192956534	1;12;48
cg25963116	0.263453	0.808123	15.8721	5.77e-07	1.85e-05	6.74412	0.939849	0.676397	-0.263453	20	35580829	R	II	SAMHD1	TSS1500	shore	TSS1500-shore	chr20:35579337-35580451
cg00777162	-0.410701	0.652037	-15.8721	5.77e-07	1.85e-05	6.74411	0.446687	0.857388	0.410701	2	192109476	R	II	MYO1B	TSS1500	shore	TSS1500-shore	chr2:192109828-192110940	rs547816285;rs140503292	27;10
cg00178749	-0.296303	0.468037	-15.8717	5.77e-07	1.85e-05	6.74388	0.319885	0.616188	0.296303	2	11681859	F	II	GREB1	5'UTR	opensea	5'UTR-opensea		rs190451905;rs181993114	3;49
cg08894540	-0.254221	0.748776	-15.8717	5.77e-07	1.85e-05	6.74387	0.621665	0.875886	0.254221	11	66335496	R	II	CTSF	Body	shore	Body-shore	chr11:66335575-66336151	rs143077418	32
cg04262640	-0.392156	0.744292	-15.8713	5.77e-07	1.85e-05	6.74368	0.548214	0.94037	0.392156	7	122636149	R	II	TAS2R16	TSS1500	opensea	TSS1500-opensea		rs139172793	2
cg11523020	-0.428134	0.317143	-15.871	5.77e-07	1.85e-05	6.74355	0.103076	0.53121	0.428134	22	45681036	F	II	UPK3A	Body	shore	Body-shore	chr22:45680644-45681016	rs577320942	37
cg10551270	-0.129601	0.0937804	-15.8708	5.77e-07	1.85e-05	6.74347	0.0289797	0.158581	0.129601	5	892523	F	I	TRIP13	TSS1500	island	TSS1500-island	chr5:892522-893479
cg00067751	-0.349973	0.731316	-15.8705	5.77e-07	1.85e-05	6.74329	0.556329	0.906302	0.349973	9	104249741	F	II	TMEM246	TSS1500	shore	TSS1500-shore	chr9:104248247-104249501	rs140148194;rs555905147;rs575768428;rs544853999	12;16;47;49
cg16722764	-0.486889	0.333865	-15.8705	5.77e-07	1.85e-05	6.74329	0.0904202	0.577309	0.486889	17	1058564	F	II	ABR	Body	opensea	Body-opensea		rs575799665	34
cg24359986	-0.501883	0.645039	-15.8705	5.77e-07	1.85e-05	6.74328	0.394098	0.89598	0.501883	18	43873185	R	II		IGR	opensea	IGR-opensea		rs115241791;rs74839905	38;28
cg15534855	-0.366725	0.220571	-15.8683	5.78e-07	1.85e-05	6.74223	0.0372087	0.403933	0.366725	18	37421828	F	II		IGR	island	IGR-island	chr18:37421460-37421829	rs560331301	0
cg07162162	-0.404207	0.663461	-15.8682	5.78e-07	1.85e-05	6.74217	0.461357	0.865564	0.404207	1	19601026	R	II	AKR7L	TSS1500	shore	TSS1500-shore	chr1:19600249-19600942	rs555641795;rs147503783;rs541267260;rs148806318;rs559798594;rs571835524;rs545365675;rs115598582	50;44;31;29;18;5;4;1
cg14314770	-0.304999	0.797085	-15.8678	5.78e-07	1.85e-05	6.74195	0.644586	0.949585	0.304999	13	30728185	F	II		IGR	opensea	IGR-opensea		rs573105432;rs542032336;rs562229081;rs113837998;rs189309785;rs534715273	4;17;18;20;34;35
cg05043389	-0.478975	0.648412	-15.8677	5.78e-07	1.85e-05	6.74193	0.408924	0.887899	0.478975	6	32978516	R	II	HLA-DOA	TSS1500	shelf	TSS1500-shelf	chr6:32975684-32975926	rs571724643	40
cg04914562	0.24746	0.234482	15.8675	5.78e-07	1.85e-05	6.74181	0.358212	0.110752	-0.24746	1	62207459	F	II	INADL	TSS1500	shore	TSS1500-shore	chr1:62207827-62208818	rs563455880;rs568994080	14;26
cg16146664	-0.219677	0.772816	-15.8674	5.78e-07	1.85e-05	6.74177	0.662978	0.882654	0.219677	1	9648388	R	II	TMEM201	TSS1500	shore	TSS1500-shore	chr1:9648586-9649517	rs561150747	13
cg11803997	-0.2831	0.709807	-15.8673	5.78e-07	1.85e-05	6.7417	0.568257	0.851357	0.2831	6	122907569	R	II	PKIB	5'UTR	opensea	5'UTR-opensea		rs139727636;rs142916113	2;1
cg13688599	-0.282957	0.783743	-15.8672	5.78e-07	1.85e-05	6.74166	0.642264	0.925221	0.282957	20	2670413	F	II		IGR	shelf	IGR-shelf	chr20:2672904-2674698
cg08024471	-0.253391	0.217536	-15.8664	5.78e-07	1.85e-05	6.74128	0.0908409	0.344232	0.253391	10	54505971	R	II		IGR	opensea	IGR-opensea		rs553714051;rs11003103;rs2891402	26;4;1
cg09445803	-0.390155	0.700864	-15.8662	5.78e-07	1.85e-05	6.74119	0.505787	0.895942	0.390155	17	76226735	F	II	LOC283999	TSS1500	shore	TSS1500-shore	chr17:76228110-76228380	rs573601658	0
cg12472351	-0.454559	0.66865	-15.8661	5.78e-07	1.85e-05	6.74114	0.441371	0.895929	0.454559	6	33158526	F	II	COL11A2	Body	shore	Body-shore	chr6:33159991-33160263	rs534209417;rs552972707;rs183172719;rs535280934;rs557164425	1;12;16;28;31
cg09875385	-0.322056	0.797521	-15.8657	5.78e-07	1.85e-05	6.74093	0.636493	0.958549	0.322056	13	85937861	F	II		IGR	opensea	IGR-opensea		rs575888153;rs186180990	22;48
cg08824129	0.204527	0.704172	15.8656	5.78e-07	1.85e-05	6.74088	0.806435	0.601909	-0.204527	10	73220180	F	II	CDH23	Body	opensea	Body-opensea		rs568528217;rs536156960;rs181673458	0;1;9
cg07318128	-0.157203	0.847538	-15.8655	5.78e-07	1.85e-05	6.74086	0.768937	0.92614	0.157203	17	46683806	F	II	HOXB6	TSS1500	shore	TSS1500-shore	chr17:46685244-46685449	rs528100235;rs9903182	1;31
cg26384803	-0.644788	0.421674	-15.8654	5.78e-07	1.85e-05	6.74081	0.09928	0.744068	0.644788	15	81223792	R	II	CEMIP	Body	opensea	Body-opensea		rs191560277;rs184054034	18;10
cg05315082	-0.21473	0.141233	-15.8653	5.78e-07	1.85e-05	6.74073	0.0338678	0.248598	0.21473	20	35069781	F	II	DLGAP4	Body	opensea	Body-opensea
cg04243827	-0.168443	0.113777	-15.865	5.78e-07	1.85e-05	6.74058	0.0295554	0.197999	0.168443	5	3103718	R	I		IGR	opensea	IGR-opensea		rs190561775	7
cg00106432	-0.554098	0.497962	-15.8649	5.78e-07	1.85e-05	6.74055	0.220913	0.775011	0.554098	15	84540266	R	II	ADAMTSL3	Body	opensea	Body-opensea		rs540201634	44
cg12184569	-0.452508	0.463579	-15.8643	5.79e-07	1.85e-05	6.74026	0.237325	0.689833	0.452508	20	21143349	F	II	KIZ	Body	opensea	Body-opensea		rs74868745;rs542766218	22;26
cg10179237	-0.370634	0.740847	-15.8643	5.79e-07	1.85e-05	6.74023	0.55553	0.926164	0.370634	2	149292345	F	II		IGR	opensea	IGR-opensea		rs575498837	13
cg15271942	-0.186753	0.855326	-15.8639	5.79e-07	1.85e-05	6.74006	0.761949	0.948702	0.186753	22	49138341	R	I	FAM19A5	Body	island	Body-island	chr22:49138251-49138522	rs145177396;rs534264015;rs137881386;rs568012068	38;25;5;4
cg15139720	-0.48546	0.641895	-15.8639	5.79e-07	1.85e-05	6.74004	0.399165	0.884625	0.48546	2	242800510	F	II	PDCD1	Body	shore	Body-shore	chr2:242799488-242799696	rs529619844;rs56362647;rs41403444	10;34;51
cg09698548	-0.326908	0.771976	-15.8637	5.79e-07	1.85e-05	6.73997	0.608522	0.93543	0.326908	8	61193990	R	I	CA8	TSS200	island	TSS200-island	chr8:61193312-61194195	rs186426362;rs529405007;rs550824015	32;29;25
cg02496256	-0.205267	0.836428	-15.863	5.79e-07	1.85e-05	6.73961	0.733795	0.939062	0.205267	5	31193844	F	I	CDH6	5'UTR	shore	5'UTR-shore	chr5:31193952-31194419	rs574538538;rs77308468	28;33
cg12938520	-0.196514	0.129922	-15.863	5.79e-07	1.85e-05	6.73959	0.031665	0.228179	0.196514	5	171881833	F	I	SH3PXD2B	TSS1500	shore	TSS1500-shore	chr5:171881182-171881547	rs114457327;rs190545746;rs183313403;rs188712470	5;11;34;48
cg07750782	-0.393903	0.252618	-15.8627	5.79e-07	1.85e-05	6.73947	0.0556669	0.44957	0.393903	6	6008642	F	II	NRN1	TSS1500	shore	TSS1500-shore	chr6:6007387-6007797	rs573738153;rs554514508	23;35
cg13505051	-0.294561	0.181489	-15.8623	5.79e-07	1.85e-05	6.73927	0.0342086	0.328769	0.294561	5	21891096	R	II	CDH12	Body	opensea	Body-opensea		rs146444511;rs547367514;rs190814344;rs180846054;rs528486826;rs577315439	41;30;29;17;5;1
cg01904410	-0.293954	0.199186	-15.8622	5.79e-07	1.85e-05	6.73922	0.052209	0.346163	0.293954	11	31836673	R	II	PAX6	5'UTR	island	5'UTR-island	chr11:31831620-31839038	rs1806159;rs558484297;rs138470074	48;39;2
cg26807939	-0.32188	0.706746	-15.8622	5.79e-07	1.85e-05	6.73922	0.545806	0.867686	0.32188	3	137483328	R	II	SOX14	TSS1500	island	TSS1500-island	chr3:137482964-137484454	rs549244340;rs17838820	33;5
cg10623853	0.334353	0.699516	15.8621	5.79e-07	1.85e-05	6.73916	0.866693	0.53234	-0.334353	20	42573639	F	II	TOX2	5'UTR	opensea	5'UTR-opensea		rs530296416;rs550069138	0;13
cg19733231	-0.215815	0.817568	-15.8619	5.79e-07	1.85e-05	6.73909	0.70966	0.925476	0.215815	3	38761427	R	II	SCN10A	Body	opensea	Body-opensea		rs529406007;rs548928131	49;37
cg27352433	-0.217385	0.827553	-15.8612	5.79e-07	1.85e-05	6.73873	0.718861	0.936246	0.217385	6	90031402	F	II		IGR	opensea	IGR-opensea		rs569876125;rs184687097	0;31
cg03414474	-0.475033	0.410029	-15.8609	5.8e-07	1.85e-05	6.73856	0.172513	0.647546	0.475033	2	105488932	R	I		IGR	island	IGR-island	chr2:105488368-105489991	rs555187992	41
cg24793351	-0.400678	0.641839	-15.8607	5.8e-07	1.85e-05	6.73849	0.4415	0.842178	0.400678	4	153651113	F	II		IGR	opensea	IGR-opensea		rs80012455	28
cg06825522	-0.346411	0.65625	-15.8603	5.8e-07	1.85e-05	6.73829	0.483044	0.829455	0.346411	22	21409449	F	II	LRRC74B	ExonBnd	opensea	ExonBnd-opensea		rs139014995;rs531895704	0;46
cg18207212	-0.393348	0.648391	-15.8602	5.8e-07	1.85e-05	6.73822	0.451717	0.845065	0.393348	7	107988512	R	II	NRCAM	5'UTR	opensea	5'UTR-opensea		rs73420213;rs150317075	11;2
cg24001138	-0.313252	0.811202	-15.8595	5.8e-07	1.86e-05	6.73787	0.654576	0.967828	0.313252	9	33418352	F	II		IGR	opensea	IGR-opensea		rs112748172;rs374286847	1;49
cg00988426	-0.163271	0.87915	-15.8594	5.8e-07	1.86e-05	6.73783	0.797515	0.960785	0.163271	19	6502740	F	I	TUBB4A	5'UTR	shore	5'UTR-shore	chr19:6502090-6502411	rs574483601	38
cg26982927	-0.401707	0.260437	-15.8594	5.8e-07	1.86e-05	6.73782	0.0595834	0.461291	0.401707	20	46415649	R	II	SULF2	TSS1500	shore	TSS1500-shore	chr20:46413742-46415507
cg18577167	-0.375467	0.292437	-15.859	5.8e-07	1.86e-05	6.73762	0.104704	0.480171	0.375467	13	74805590	F	II		IGR	opensea	IGR-opensea		rs145967512;rs193079426;rs535842012	7;27;46
cg14254780	0.260804	0.44213	15.8589	5.8e-07	1.86e-05	6.7376	0.572532	0.311728	-0.260804	14	106669498	R	II		IGR	shore	IGR-shore	chr14:106670478-106670700	rs574888900	46
cg01678316	0.168746	0.502742	15.8589	5.8e-07	1.86e-05	6.73758	0.587115	0.418369	-0.168746	13	80611183	R	II		IGR	opensea	IGR-opensea		rs3861150;rs73236901;rs550889289	45;9;1
cg02923394	-0.427036	0.310231	-15.8586	5.8e-07	1.86e-05	6.73745	0.0967133	0.523749	0.427036	20	44733313	F	II		IGR	opensea	IGR-opensea		rs6104466	1
cg08950435	-0.249272	0.856577	-15.8583	5.8e-07	1.86e-05	6.73729	0.731941	0.981213	0.249272	19	4548516	F	II	SEMA6B	Body	shelf	Body-shelf	chr19:4543407-4544578	rs10421954;rs116128666;rs577917141;rs74481747	20;30;42;43
cg07736012	-0.3706	0.490051	-15.858	5.8e-07	1.86e-05	6.73712	0.304751	0.67535	0.3706	3	151129001	R	II	MED12L	Body	opensea	Body-opensea		rs184020725;rs16863368;rs188803984	50;30;8
cg03810326	-0.27932	0.770262	-15.8576	5.8e-07	1.86e-05	6.73694	0.630602	0.909922	0.27932	6	43230937	R	I	TTBK1	Body	island	Body-island	chr6:43230610-43231064	rs200071763;rs138343727	31;2
cg04598128	-0.266543	0.775029	-15.857	5.81e-07	1.86e-05	6.73666	0.641757	0.9083	0.266543	22	45016233	F	II		IGR	island	IGR-island	chr22:45015933-45016488	rs566128667;rs73889572	14;49
cg05033749	-0.249896	0.446097	-15.8569	5.81e-07	1.86e-05	6.73658	0.321149	0.571045	0.249896	8	142439489	F	II	PTP4A3	Body	shore	Body-shore	chr8:142439683-142440547	rs370233440	46
cg05797854	0.729616	0.526985	15.8567	5.81e-07	1.86e-05	6.73647	0.891793	0.162177	-0.729616	6	155739835	R	II	NOX3	Body	opensea	Body-opensea		rs571435017	50
cg11124794	-0.412271	0.693359	-15.8565	5.81e-07	1.86e-05	6.73639	0.487224	0.899495	0.412271	4	8073959	R	II	ABLIM2	TSS1500	opensea	TSS1500-opensea		rs144253361;rs540240933	31;28
cg02577433	-0.508101	0.295381	-15.856	5.81e-07	1.86e-05	6.73616	0.0413307	0.549432	0.508101	10	102887035	R	II	TLX1NB	5'UTR	shelf	5'UTR-shelf	chr10:102891010-102891794	rs946327	24
cg00818668	0.51083	0.388351	15.8557	5.81e-07	1.86e-05	6.73602	0.643765	0.132936	-0.51083	6	96752894	F	II		IGR	opensea	IGR-opensea		rs150051243	12
cg08274616	-0.375773	0.624179	-15.8556	5.81e-07	1.86e-05	6.73595	0.436292	0.812066	0.375773	21	46964649	R	II		IGR	shore	IGR-shore	chr21:46961668-46963078	rs574051035	47
cg11886777	-0.158735	0.744421	-15.8556	5.81e-07	1.86e-05	6.73594	0.665053	0.823788	0.158735	11	48922271	F	I		IGR	island	IGR-island	chr11:48921725-48922742	rs535375942;rs572135872;rs371737126	27;33;37
cg16030006	-0.275238	0.742607	-15.8555	5.81e-07	1.86e-05	6.73592	0.604988	0.880226	0.275238	10	123357754	R	I	FGFR2	1stExon	island	1stExon-island	chr10:123356616-123358285	rs547319962;rs567128020	35;10
cg18111265	-0.291636	0.791391	-15.8555	5.81e-07	1.86e-05	6.7359	0.645572	0.937209	0.291636	5	150505189	R	II	ANXA6	Body	opensea	Body-opensea		rs10045859;rs149381812;rs61503705	14;3;2
cg15678825	-0.666479	0.388787	-15.8551	5.81e-07	1.86e-05	6.7357	0.055547	0.722026	0.666479	18	77266975	F	II	NFATC1	Body	shelf	Body-shelf	chr18:77270793-77271160	rs552427049;rs1542252;rs554952545;rs140983706;rs181097007	1;7;43;47;50
cg06626102	-0.140312	0.8588	-15.855	5.81e-07	1.86e-05	6.73565	0.788643	0.928956	0.140312	5	1346156	R	II	CLPTM1L	TSS1500	shore	TSS1500-shore	chr5:1344545-1345469
cg07469594	-0.368206	0.282905	-15.8548	5.81e-07	1.86e-05	6.73556	0.0988024	0.467008	0.368206	15	64456062	R	II	PPIB	TSS1500	shore	TSS1500-shore	chr15:64454890-64455577
cg21613175	-0.644184	0.512283	-15.8547	5.81e-07	1.86e-05	6.73549	0.190191	0.834375	0.644184	6	53362240	R	II	GCLC	3'UTR	opensea	3'UTR-opensea		rs182265700;rs545760839	4;1
cg20820954	-0.524621	0.711423	-15.8535	5.81e-07	1.86e-05	6.7349	0.449113	0.973733	0.524621	21	36708892	F	II		IGR	opensea	IGR-opensea		rs537395463	46
cg06521960	-0.385666	0.688846	-15.8532	5.82e-07	1.86e-05	6.73479	0.496013	0.881679	0.385666	16	1220382	F	II	CACNA1H	Body	shore	Body-shore	chr16:1221808-1222208	rs78464638;rs539881564	42;50
cg05495391	0.249601	0.779249	15.8532	5.82e-07	1.86e-05	6.73478	0.904049	0.654449	-0.249601	5	7866767	R	II	FASTKD3	Body	shelf	Body-shelf	chr5:7868863-7869840	rs577392935;rs147643311	50;2
cg27244186	-0.447459	0.723224	-15.8529	5.82e-07	1.86e-05	6.7346	0.499495	0.946953	0.447459	7	73041177	R	II		IGR	shelf	IGR-shelf	chr7:73037528-73038957	rs6967028;rs531518155	49;8
cg26415571	-0.538564	0.519905	-15.852	5.82e-07	1.86e-05	6.73417	0.250623	0.789186	0.538564	1	91172930	R	II		IGR	shore	IGR-shore	chr1:91172102-91172771
cg18315792	-0.419171	0.325456	-15.8518	5.82e-07	1.86e-05	6.73409	0.11587	0.535041	0.419171	6	92126533	F	II		IGR	opensea	IGR-opensea		rs560830139;rs144196291	1;26
cg17202854	-0.312127	0.72567	-15.8518	5.82e-07	1.86e-05	6.73408	0.569607	0.881734	0.312127	11	124709925	R	II		IGR	island	IGR-island	chr11:124709222-124709957	rs556296884	8
cg16885982	-0.351595	0.713037	-15.8516	5.82e-07	1.86e-05	6.73397	0.537239	0.888834	0.351595	11	1422563	R	II	BRSK2	Body	opensea	Body-opensea		rs560976168;rs531584138;rs74542903	47;11;6
cg13446070	-0.251903	0.459354	-15.8515	5.82e-07	1.86e-05	6.73394	0.333402	0.585305	0.251903	1	203054889	F	I	MYOG	1stExon	opensea	1stExon-opensea
cg13876470	0.307635	0.55005	15.851	5.82e-07	1.86e-05	6.73368	0.703868	0.396233	-0.307635	1	145195822	F	II	NBPF20	Body	opensea	Body-opensea
cg15742641	-0.266837	0.823786	-15.851	5.82e-07	1.86e-05	6.73366	0.690367	0.957204	0.266837	12	94584942	F	II	PLXNC1	Body	opensea	Body-opensea
cg01377128	-0.375668	0.295536	-15.8509	5.82e-07	1.86e-05	6.73365	0.107702	0.483371	0.375668	1	20513402	F	II	UBXN10-AS1	TSS1500	shore	TSS1500-shore	chr1:20512360-20512797	rs150800377;rs559798285;rs67923632	0;5;50
cg22396147	0.302149	0.775691	15.8509	5.82e-07	1.86e-05	6.73363	0.926766	0.624616	-0.302149	7	28450253	F	I	CREB5	5'UTR	shore	5'UTR-shore	chr7:28448716-28450028	rs570542926;rs113623425	25;30
cg24052101	-0.263815	0.573855	-15.85	5.82e-07	1.86e-05	6.73321	0.441947	0.705762	0.263815	19	37407123	F	II	ZNF829	1stExon	island	1stExon-island	chr19:37406931-37407463	rs545124850	44
cg10987828	0.327312	0.219099	15.8495	5.83e-07	1.86e-05	6.73292	0.382755	0.0554436	-0.327312	11	8285775	R	II	LMO1	TSS1500	shore	TSS1500-shore	chr11:8284102-8285032	rs182548230	33
cg23206929	-0.387179	0.300752	-15.8494	5.83e-07	1.86e-05	6.7329	0.107162	0.494341	0.387179	17	65780599	F	II		IGR	opensea	IGR-opensea		rs140875138;rs150157988;rs71382148	0;48;51
cg18387059	-0.266714	0.201454	-15.8494	5.83e-07	1.86e-05	6.73288	0.068097	0.334811	0.266714	X	118646236	F	II		IGR	opensea	IGR-opensea		rs12559132	50
cg08521779	-0.358667	0.329237	-15.8489	5.83e-07	1.86e-05	6.73265	0.149904	0.508571	0.358667	17	47572616	R	I	NGFR	TSS200	island	TSS200-island	chr17:47572345-47575316	rs532335818	18
cg25939371	-0.297185	0.757213	-15.8485	5.83e-07	1.86e-05	6.73243	0.608621	0.905805	0.297185	15	72598286	R	II	BRUNOL6	Body	opensea	Body-opensea		rs561927363	20
cg11242907	-0.157122	0.197197	-15.8484	5.83e-07	1.86e-05	6.73239	0.118635	0.275758	0.157122	17	45919419	R	II	SCRN2	TSS1500	shore	TSS1500-shore	chr17:45918094-45918774
cg16186695	-0.241796	0.832803	-15.8482	5.83e-07	1.86e-05	6.73229	0.711905	0.953701	0.241796	2	27677176	F	II	IFT172	Body	opensea	Body-opensea		rs183264825;rs150882197	6;38
cg26570901	-0.27314	0.671271	-15.8482	5.83e-07	1.86e-05	6.73229	0.534702	0.807841	0.27314	6	30419576	F	I		IGR	island	IGR-island	chr6:30418844-30419630	rs9295885;rs531719165;rs1078792	9;41;44
cg05335473	0.474432	0.684969	15.8481	5.83e-07	1.86e-05	6.73223	0.922184	0.447753	-0.474432	1	84040080	R	II		IGR	opensea	IGR-opensea		rs142166566;rs151158226;rs184088261	47;4;1
cg13875382	-0.221558	0.144821	-15.8479	5.83e-07	1.86e-05	6.73215	0.0340416	0.255599	0.221558	15	78621684	F	II		IGR	opensea	IGR-opensea		rs529591881;rs76200005;rs569316331;rs193176327;rs8028797;rs185034369	0;15;25;33;34;47
cg06822041	-0.415574	0.440673	-15.8476	5.83e-07	1.86e-05	6.73202	0.232886	0.648461	0.415574	2	118818644	R	II		IGR	opensea	IGR-opensea		rs540551441	46
cg13903421	-0.406981	0.350175	-15.8474	5.83e-07	1.86e-05	6.73191	0.146685	0.553665	0.406981	2	219738714	R	II	WNT6	3'UTR	island	3'UTR-island	chr2:219738081-219738788	rs183324367	38
cg05057351	0.491065	0.62177	15.8474	5.83e-07	1.86e-05	6.73188	0.867302	0.376238	-0.491065	X	109333384	F	II	TMEM164	5'UTR	opensea	5'UTR-opensea
cg22104261	-0.474268	0.639622	-15.8471	5.83e-07	1.86e-05	6.73173	0.402488	0.876756	0.474268	17	2951875	F	II		IGR	shore	IGR-shore	chr17:2951977-2952373	rs193282101;rs529052015;rs147380066	20;25;38
cg11344675	-0.174544	0.799101	-15.8469	5.83e-07	1.86e-05	6.73168	0.711829	0.886373	0.174544	10	34827322	R	II	PARD3	Body	opensea	Body-opensea		rs191236073	1
cg19284363	-0.589946	0.365874	-15.8469	5.83e-07	1.86e-05	6.73166	0.0709013	0.660848	0.589946	13	50977314	R	II	DLEU1	Body	opensea	Body-opensea		rs115077335;rs543589532	46;27
cg08822523	-0.218931	0.848211	-15.8469	5.83e-07	1.86e-05	6.73164	0.738745	0.957676	0.218931	4	91156290	R	II	FAM190A	5'UTR	opensea	5'UTR-opensea		rs548063457	14
cg08790439	-0.296398	0.19784	-15.8467	5.83e-07	1.86e-05	6.73157	0.0496413	0.346039	0.296398	5	163894376	R	II	LOC101927835	Body	opensea	Body-opensea		rs531975276	17
cg14186558	-0.382326	0.749312	-15.8465	5.83e-07	1.86e-05	6.73144	0.558148	0.940475	0.382326	9	116062240	F	II	RNF183	TSS1500	opensea	TSS1500-opensea
cg25827102	-0.194857	0.81789	-15.8459	5.83e-07	1.86e-05	6.73114	0.720461	0.915318	0.194857	15	89880727	R	II		IGR	shelf	IGR-shelf	chr15:89876390-89876956
cg22311879	-0.346459	0.6635	-15.8455	5.84e-07	1.86e-05	6.73096	0.490271	0.83673	0.346459	19	15302544	F	II	NOTCH3	Body	shelf	Body-shelf	chr19:15306243-15307111
cg08176551	-0.480647	0.276295	-15.8447	5.84e-07	1.86e-05	6.73057	0.0359715	0.516618	0.480647	16	54666907	F	II		IGR	opensea	IGR-opensea		rs114002417;rs552965583	0;1
cg03139710	-0.32426	0.290553	-15.8447	5.84e-07	1.86e-05	6.73055	0.128423	0.452682	0.32426	13	42613630	F	II	DGKH	TSS1500	shore	TSS1500-shore	chr13:42614178-42615650
cg01331430	0.467885	0.567392	15.8446	5.84e-07	1.86e-05	6.73051	0.801335	0.33345	-0.467885	12	105721218	R	II	KCCAT198	TSS1500	shelf	TSS1500-shelf	chr12:105724272-105725052	rs571579384;rs4964133;rs557726083	37;36;13
cg24998516	-0.36063	0.740508	-15.8444	5.84e-07	1.86e-05	6.73041	0.560193	0.920823	0.36063	7	732291	R	II	PRKAR1B	Body	opensea	Body-opensea		rs115563435;rs183659099;rs556623580	44;43;15
cg09082839	0.238241	0.168586	15.8441	5.84e-07	1.86e-05	6.73028	0.287706	0.049465	-0.238241	8	72621007	F	II		IGR	opensea	IGR-opensea		rs149800366;rs574163957;rs558398623;rs7829366;rs576547587	0;1;5;12;27
cg18508906	-0.278706	0.718438	-15.8439	5.84e-07	1.86e-05	6.73016	0.579085	0.857791	0.278706	5	140870615	R	II	PCDHGA8	Body	shore	Body-shore	chr5:140871064-140872335	rs375902824;rs369146505	16;1
cg00063268	-0.182363	0.831377	-15.8439	5.84e-07	1.86e-05	6.73016	0.740195	0.922558	0.182363	1	20629505	F	II	VWA5B1	5'UTR	opensea	5'UTR-opensea
cg04106782	-0.407304	0.494219	-15.8439	5.84e-07	1.86e-05	6.73016	0.290567	0.697871	0.407304	3	14851883	F	I		IGR	island	IGR-island	chr3:14851829-14853094	rs557364109;rs576244216	30;40
cg00232735	-0.22918	0.431541	-15.8437	5.84e-07	1.86e-05	6.7301	0.316951	0.546131	0.22918	11	132934139	F	I	OPCML	Body	island	Body-island	chr11:132934059-132934291	rs537786520	48
cg00508070	-0.367174	0.476182	-15.8433	5.84e-07	1.86e-05	6.7299	0.292596	0.659769	0.367174	10	97024159	F	II	PDLIM1	Body	opensea	Body-opensea		rs557152629;rs576984460;rs540130515;rs182654712	34;38;43;49
cg09397868	-0.546035	0.515244	-15.8427	5.84e-07	1.86e-05	6.72957	0.242227	0.788262	0.546035	19	5567639	F	I	PLAC2	Body	island	Body-island	chr19:5567518-5567939
cg24695368	0.594996	0.56476	15.8426	5.84e-07	1.86e-05	6.72952	0.862258	0.267263	-0.594996	12	131626256	F	II		IGR	shelf	IGR-shelf	chr12:131623197-131623543	rs143698284;rs115258711;rs7489187	1;25;50
cg06048154	0.421501	0.649293	15.8423	5.84e-07	1.86e-05	6.72938	0.860043	0.438542	-0.421501	16	1311632	F	II		IGR	shore	IGR-shore	chr16:1310222-1310906	rs556471775;rs372381724;rs570639833;rs542629641;rs562096598	1;14;19;20;33
cg00532802	-0.449606	0.317133	-15.842	5.85e-07	1.86e-05	6.72924	0.09233	0.541936	0.449606	11	121594220	R	II		IGR	opensea	IGR-opensea		rs187624973	51
cg24773532	-0.62575	0.379286	-15.8417	5.85e-07	1.87e-05	6.7291	0.0664112	0.692161	0.62575	5	3764228	F	II		IGR	opensea	IGR-opensea		rs540867977;rs561897822	0;42
cg04944393	-0.362375	0.544043	-15.8415	5.85e-07	1.87e-05	6.72898	0.362855	0.72523	0.362375	2	46748208	R	II	ATP6V1E2	TSS1500	opensea	TSS1500-opensea
cg24697925	-0.280914	0.791535	-15.8414	5.85e-07	1.87e-05	6.72895	0.651078	0.931992	0.280914	19	1782411	F	I	ATP8B3	3'UTR	opensea	3'UTR-opensea		rs374538554;rs551502413	0;51
cg03751065	0.273059	0.174233	15.8412	5.85e-07	1.87e-05	6.72886	0.310762	0.0377038	-0.273059	8	53436334	F	II		IGR	opensea	IGR-opensea		rs150466729	20
cg09084885	-0.363838	0.334472	-15.8412	5.85e-07	1.87e-05	6.72884	0.152553	0.516391	0.363838	15	39865765	R	II		IGR	opensea	IGR-opensea		rs527430484	11
cg22800371	-0.135628	0.867853	-15.8411	5.85e-07	1.87e-05	6.72877	0.800039	0.935667	0.135628	11	62660539	F	II		IGR	opensea	IGR-opensea		rs187465298	4
cg00253851	0.569704	0.377238	15.841	5.85e-07	1.87e-05	6.72874	0.66209	0.0923856	-0.569704	16	8223276	R	II		IGR	opensea	IGR-opensea		rs532666363;rs570331269;rs537306030;rs549566873;rs185526689	51;47;46;39;24
cg17892328	-0.571002	0.357843	-15.8409	5.85e-07	1.87e-05	6.7287	0.0723426	0.643344	0.571002	1	182360794	R	I	GLUL	TSS1500	island	TSS1500-island	chr1:182359697-182361563	rs536314201	1
cg13161329	-0.202371	0.843426	-15.8406	5.85e-07	1.87e-05	6.72854	0.74224	0.944611	0.202371	4	57138564	F	I	KIAA1211	5'UTR	opensea	5'UTR-opensea		rs143629926;rs572504187	11;35
cg25502142	-0.272369	0.784614	-15.8404	5.85e-07	1.87e-05	6.72847	0.64843	0.920799	0.272369	13	67566508	F	II	PCDH9-AS4	Body	opensea	Body-opensea		rs116529265	49
cg24022656	-0.441731	0.739942	-15.8397	5.85e-07	1.87e-05	6.72808	0.519077	0.960808	0.441731	7	157291349	F	II		IGR	shelf	IGR-shelf	chr7:157293455-157294066	rs549409701;rs189625186	14;17
cg23975344	0.236143	0.182471	15.8396	5.85e-07	1.87e-05	6.72803	0.300542	0.0643989	-0.236143	3	116270835	R	II		IGR	opensea	IGR-opensea		rs199621638	23
cg21951648	0.244377	0.534796	15.8395	5.85e-07	1.87e-05	6.72799	0.656985	0.412607	-0.244377	17	53784724	F	II		IGR	opensea	IGR-opensea		rs565743166	16
cg17720153	-0.281697	0.621445	-15.8387	5.85e-07	1.87e-05	6.72759	0.480597	0.762293	0.281697	5	1764485	R	I		IGR	opensea	IGR-opensea		rs538107135;rs550372213;rs10056616;rs539208524;rs572401294	45;35;14;9;2
cg01321816	-0.199009	0.860627	-15.8384	5.85e-07	1.87e-05	6.72747	0.761122	0.960131	0.199009	15	91358514	R	II	BLM	3'UTR	shelf	3'UTR-shelf	chr15:91362445-91362658	rs557057587;rs375331228	41;1
cg11930554	0.304577	0.775449	15.8383	5.85e-07	1.87e-05	6.72741	0.927738	0.623161	-0.304577	4	74809912	R	I		IGR	island	IGR-island	chr4:74809869-74810089
cg02445292	-0.354798	0.452189	-15.8381	5.86e-07	1.87e-05	6.72731	0.27479	0.629588	0.354798	19	40417583	F	II	FCGBP	Body	shelf	Body-shelf	chr19:40421059-40421771	rs115072039	1
cg18810737	-0.511971	0.477818	-15.8381	5.86e-07	1.87e-05	6.72729	0.221832	0.733803	0.511971	14	106214025	F	I		IGR	opensea	IGR-opensea		rs587651668;rs587739557;rs2338763;rs2338762;rs587750292;rs587649920;rs587707013	14;27;35;36;46;47;51
cg06027960	-0.343284	0.623887	-15.8377	5.86e-07	1.87e-05	6.72713	0.452244	0.795529	0.343284	1	26670947	R	II	AIM1L	Body	shore	Body-shore	chr1:26672445-26672650	rs541946151;rs555550923;rs199964823	51;2;1
cg05782471	-0.365677	0.699382	-15.8376	5.86e-07	1.87e-05	6.72708	0.516544	0.882221	0.365677	1	3623389	R	II	TP73	Body	island	Body-island	chr1:3623318-3623521
cg00959375	-0.271777	0.546804	-15.8371	5.86e-07	1.87e-05	6.72683	0.410916	0.682693	0.271777	10	52589030	F	II	A1CF	Body	opensea	Body-opensea		rs565108290;rs7918184	0;41
cg23239828	-0.275593	0.654669	-15.8371	5.86e-07	1.87e-05	6.72679	0.516872	0.792465	0.275593	5	442821	R	II	EXOC3	TSS1500	island	TSS1500-island	chr5:442820-443604	rs10035653;rs548579884;rs200510179	33;31;9
cg17320707	-0.213023	0.481145	-15.8366	5.86e-07	1.87e-05	6.72655	0.374633	0.587656	0.213023	10	119307931	R	I	EMX2	3'UTR	shelf	3'UTR-shelf	chr10:119311204-119312104	rs556732255	41
cg08319905	-0.276245	0.765984	-15.8366	5.86e-07	1.87e-05	6.72655	0.627861	0.904106	0.276245	19	49636270	F	II	PPFIA3	Body	island	Body-island	chr19:49636224-49636694
cg20370507	-0.506365	0.435619	-15.8364	5.86e-07	1.87e-05	6.72649	0.182436	0.688801	0.506365	13	29114024	R	II		IGR	opensea	IGR-opensea
cg26643914	-0.412665	0.353247	-15.8358	5.86e-07	1.87e-05	6.72619	0.146915	0.55958	0.412665	5	172963035	F	II		IGR	opensea	IGR-opensea
cg17586107	0.445084	0.511821	15.8358	5.86e-07	1.87e-05	6.72617	0.734364	0.289279	-0.445084	2	228605602	R	II		IGR	opensea	IGR-opensea
cg05108731	-0.612387	0.383878	-15.8357	5.86e-07	1.87e-05	6.7261	0.0776846	0.690072	0.612387	3	123451970	R	II	MYLK	Body	opensea	Body-opensea		rs530187764;rs35156360;rs190877071;rs200423954;rs559196267;rs369925977	48;40;28;27;23;2
cg21435316	-0.501521	0.535773	-15.8341	5.87e-07	1.87e-05	6.72535	0.285013	0.786534	0.501521	6	32110718	F	I		IGR	opensea	IGR-opensea		rs559633015;rs185845126;rs542027610	5;34;46
cg07813608	-0.35858	0.227229	-15.8338	5.87e-07	1.87e-05	6.72519	0.0479388	0.406519	0.35858	19	53400933	R	I		IGR	island	IGR-island	chr19:53400460-53401205	rs569239231;rs530163639;rs547980796	33;31;1
cg07844694	-0.302157	0.548547	-15.8338	5.87e-07	1.87e-05	6.72519	0.397468	0.699625	0.302157	10	98946238	F	II	SLIT1	TSS1500	island	TSS1500-island	chr10:98945062-98946239	rs3758587;rs375511469	6;9
cg06822704	-0.289462	0.673909	-15.8338	5.87e-07	1.87e-05	6.72516	0.529178	0.81864	0.289462	5	73592720	R	II		IGR	opensea	IGR-opensea		rs369399798;rs138325092	37;1
cg00655498	0.343682	0.705323	15.8336	5.87e-07	1.87e-05	6.72511	0.877164	0.533482	-0.343682	13	52022386	R	II	INTS6	Body	shelf	Body-shelf	chr13:52025691-52027946
cg23296369	-0.490413	0.357911	-15.8333	5.87e-07	1.87e-05	6.72493	0.112704	0.603117	0.490413	19	4290672	F	II	SHD	3'UTR	opensea	3'UTR-opensea		rs543274759;rs559709732;rs528643805;rs151167249	13;14;29;35
cg07434284	-0.307228	0.808813	-15.8328	5.87e-07	1.87e-05	6.72471	0.655199	0.962427	0.307228	4	779691	R	II	CPLX1	3'UTR	island	3'UTR-island	chr4:778661-780592	rs6816868;rs573028960	23;17
cg25040061	-0.117313	0.330132	-15.8323	5.87e-07	1.87e-05	6.72442	0.271476	0.388789	0.117313	10	130013097	F	II		IGR	shelf	IGR-shelf	chr10:130008558-130009620	rs531350567;rs185348908	22;28
cg06413398	0.198026	0.131394	15.8321	5.87e-07	1.87e-05	6.72433	0.230407	0.0323808	-0.198026	6	110736865	F	II	DDO	TSS200	opensea	TSS200-opensea		rs549225615	42
cg27319016	-0.291135	0.79125	-15.8317	5.87e-07	1.87e-05	6.72414	0.645682	0.936818	0.291135	5	115380392	F	II		IGR	opensea	IGR-opensea
cg00539399	-0.628372	0.54239	-15.8314	5.87e-07	1.87e-05	6.72401	0.228204	0.856576	0.628372	9	100320270	R	II	TMOD1	Body	opensea	Body-opensea		rs572951754;rs539955672	45;2
cg14565626	-0.281535	0.575627	-15.8314	5.87e-07	1.87e-05	6.72401	0.43486	0.716395	0.281535	20	61347742	R	II	NTSR1	Body	opensea	Body-opensea		rs2427402;rs138548150;rs142671672;rs534868598	13;10;2;1
cg04554505	-0.273869	0.243574	-15.8311	5.87e-07	1.87e-05	6.72387	0.106639	0.380508	0.273869	11	101323578	F	II	TRPC6	3'UTR	opensea	3'UTR-opensea		rs539447913;rs182894539;rs200443992	0;35;40
cg22978342	-0.469161	0.688163	-15.831	5.87e-07	1.87e-05	6.72381	0.453583	0.922744	0.469161	10	97150059	F	II	SORBS1	Body	opensea	Body-opensea
cg07497941	-0.315699	0.304631	-15.8307	5.88e-07	1.87e-05	6.72363	0.146782	0.462481	0.315699	11	1258546	F	I	MUC5B	Body	shore	Body-shore	chr11:1257584-1257806	rs193268509;rs139888954;rs56047448	0;7;42
cg01574241	-0.580079	0.542908	-15.8299	5.88e-07	1.87e-05	6.72326	0.252869	0.832948	0.580079	1	165873825	R	II	UCK2	Body	opensea	Body-opensea		rs77919696	41
cg21411084	-0.411215	0.690197	-15.8297	5.88e-07	1.87e-05	6.72316	0.484589	0.895805	0.411215	6	13771401	R	II		IGR	shore	IGR-shore	chr6:13769486-13770188	rs531382465;rs142683566;rs527247718;rs145989273	23;11;10;1
cg01952788	-0.381921	0.722038	-15.8294	5.88e-07	1.87e-05	6.723	0.531078	0.912999	0.381921	15	40663180	F	II	DISP2	3'UTR	shelf	3'UTR-shelf	chr15:40659971-40660899
cg02582057	-0.361068	0.634925	-15.8292	5.88e-07	1.87e-05	6.72289	0.454391	0.815458	0.361068	7	155258253	R	I		IGR	shore	IGR-shore	chr7:155258827-155261403
cg07486895	0.468328	0.668794	15.8288	5.88e-07	1.87e-05	6.72272	0.902958	0.43463	-0.468328	18	59560433	F	II	RNF152	TSS200	shore	TSS200-shore	chr18:59560494-59562016	rs575229454;rs540916209	11;21
cg21686987	-0.383586	0.287365	-15.8285	5.88e-07	1.87e-05	6.72257	0.0955721	0.479158	0.383586	16	75252973	R	II	CTRB1	Body	opensea	Body-opensea		rs201245474	18
cg21023470	-0.274569	0.337548	-15.8281	5.88e-07	1.87e-05	6.72235	0.200264	0.474833	0.274569	17	1596933	F	II		IGR	opensea	IGR-opensea		rs542944545;rs559468373	3;41
cg25883083	-0.359024	0.653028	-15.8276	5.88e-07	1.87e-05	6.72211	0.473516	0.83254	0.359024	12	6741695	R	II	LPAR5	5'UTR	opensea	5'UTR-opensea		rs558684158	48
cg22403308	-0.372675	0.221149	-15.8274	5.88e-07	1.87e-05	6.722	0.0348118	0.407487	0.372675	10	77501528	R	II	C10orf11	Body	opensea	Body-opensea
cg18981338	-0.382834	0.295717	-15.8271	5.88e-07	1.87e-05	6.72187	0.1043	0.487134	0.382834	14	24422419	R	II	DHRS4	TSS1500	shore	TSS1500-shore	chr14:24422770-24423141	rs72443690	43
cg09934852	-0.189002	0.432773	-15.8267	5.89e-07	1.87e-05	6.72169	0.338272	0.527273	0.189002	19	14045685	F	II	PODNL1	Body	shore	Body-shore	chr19:14043645-14044211	rs190778435;rs577347596;rs201972437;rs181007969	8;12;12;33
cg12491853	-0.248691	0.837107	-15.8266	5.89e-07	1.87e-05	6.72165	0.712762	0.961453	0.248691	17	75604596	R	II		IGR	opensea	IGR-opensea		rs374888536;rs146130386	5;1
cg18721910	-0.419015	0.677741	-15.8262	5.89e-07	1.87e-05	6.72144	0.468233	0.887248	0.419015	19	29511561	F	II		IGR	opensea	IGR-opensea		rs10407505;rs552859854;rs10413938;rs184227463;rs557132705	42;45;46;50;51
cg22321713	-0.298392	0.194406	-15.8262	5.89e-07	1.87e-05	6.72141	0.0452095	0.343602	0.298392	17	34219858	R	II		IGR	opensea	IGR-opensea		rs3826454;rs184094893;rs556229009	36;20;1
cg21445612	-0.477889	0.615234	-15.8261	5.89e-07	1.87e-05	6.72136	0.376289	0.854179	0.477889	1	47504028	R	II	CYP4X1	Body	opensea	Body-opensea		rs72681986;rs188837089	16;1
cg03538650	0.399731	0.732875	15.8259	5.89e-07	1.87e-05	6.72128	0.932741	0.53301	-0.399731	12	9040257	R	II		IGR	opensea	IGR-opensea		rs1544603	17
cg26463621	-0.381495	0.677147	-15.8257	5.89e-07	1.87e-05	6.7212	0.4864	0.867895	0.381495	18	13219222	F	II	C18orf1	5'UTR	shore	5'UTR-shore	chr18:13217073-13219044
cg00527056	-0.418665	0.731824	-15.8257	5.89e-07	1.87e-05	6.72119	0.522492	0.941156	0.418665	20	43391665	F	II	RIMS4	Body	opensea	Body-opensea		rs574020159;rs542935674	0;39
cg09801681	-0.300649	0.686187	-15.8257	5.89e-07	1.87e-05	6.72116	0.535862	0.836512	0.300649	1	224920870	R	II	CNIH3	Body	opensea	Body-opensea		rs144063447	21
cg11283981	-0.23785	0.21533	-15.8256	5.89e-07	1.87e-05	6.72113	0.0964053	0.334256	0.23785	17	79144477	R	II	AATK-AS1	Body	opensea	Body-opensea		rs537501879	22
cg20978937	-0.263859	0.679754	-15.8255	5.89e-07	1.87e-05	6.72109	0.547825	0.811684	0.263859	14	105399321	R	I	PLD4	3'UTR	island	3'UTR-island	chr14:105398076-105400079
cg07942837	-0.317653	0.638081	-15.8254	5.89e-07	1.87e-05	6.72103	0.479254	0.796908	0.317653	14	72398737	R	I	RGS6	TSS1500	island	TSS1500-island	chr14:72398664-72399554
cg08653161	0.204789	0.159357	15.8254	5.89e-07	1.87e-05	6.72101	0.261751	0.0569629	-0.204789	20	52951788	F	II		IGR	opensea	IGR-opensea		rs79076465;rs561395639	0;22
cg07077265	-0.504104	0.404476	-15.8252	5.89e-07	1.87e-05	6.72092	0.152424	0.656528	0.504104	2	166647935	R	II	GALNT3	5'UTR	shore	5'UTR-shore	chr2:166649909-166650966	rs187153825;rs539875888	43;35
cg05763251	-0.352522	0.781538	-15.825	5.89e-07	1.87e-05	6.72083	0.605277	0.957799	0.352522	6	128080671	R	II	THEMIS	Body	opensea	Body-opensea		rs534456700	51
cg03751652	-0.324485	0.255366	-15.8248	5.89e-07	1.87e-05	6.72072	0.0931237	0.417609	0.324485	6	157956467	F	II	ZDHHC14	Body	opensea	Body-opensea		rs9331341;rs191071855;rs9457715	0;37;41
cg06254274	-0.257692	0.188007	-15.8246	5.89e-07	1.87e-05	6.72062	0.0591607	0.316853	0.257692	1	202137086	F	II	PTPRV	TSS200	opensea	TSS200-opensea		rs545663840;rs4950773;rs139011953;rs542252368	1;4;7;32
cg01528830	-0.272923	0.586171	-15.8242	5.89e-07	1.87e-05	6.72046	0.449709	0.722632	0.272923	3	88352696	F	I		IGR	opensea	IGR-opensea		rs574185168;rs541469960;rs138086828;rs527625721;rs546044982;rs564148977;rs7648810	9;11;22;24;27;36;43
cg22334524	0.257861	0.519221	15.8238	5.89e-07	1.88e-05	6.72026	0.648151	0.39029	-0.257861	19	4339160	F	II	STAP2	TSS1500	opensea	TSS1500-opensea
cg17776338	-0.369559	0.445428	-15.8237	5.89e-07	1.88e-05	6.72021	0.260648	0.630208	0.369559	5	28288386	F	II		IGR	opensea	IGR-opensea
cg13097987	-0.291179	0.37938	-15.8234	5.89e-07	1.88e-05	6.72005	0.23379	0.524969	0.291179	15	100824495	F	II	ADAMTS17	Body	opensea	Body-opensea		rs539814298;rs115697344;rs577045822	1;43;44
cg15716649	-0.243347	0.374767	-15.8232	5.9e-07	1.88e-05	6.71993	0.253094	0.496441	0.243347	2	101292645	F	II		IGR	opensea	IGR-opensea		rs190276685;rs561101699;rs181523819;rs2970981	0;1;21;27
cg06594397	-0.329272	0.531231	-15.823	5.9e-07	1.88e-05	6.71982	0.366595	0.695867	0.329272	5	77663650	R	II	SCAMP1	Body	opensea	Body-opensea		rs115621700;rs142001668	43;7
cg04893606	-0.535013	0.429783	-15.8226	5.9e-07	1.88e-05	6.71963	0.162277	0.697289	0.535013	11	6659735	R	II	DCHS1	Body	opensea	Body-opensea		rs139313998	51
cg13929566	-0.386107	0.619935	-15.8213	5.9e-07	1.88e-05	6.71902	0.426881	0.812989	0.386107	6	152958173	F	II	SYNE1	5'UTR	island	5'UTR-island	chr6:152957810-152958472	rs562105603	30
cg19140447	-0.652943	0.433597	-15.8212	5.9e-07	1.88e-05	6.71897	0.107126	0.760068	0.652943	19	31871622	F	II		IGR	opensea	IGR-opensea		rs28587420	10
cg05603126	-0.454332	0.626672	-15.8209	5.9e-07	1.88e-05	6.71879	0.399507	0.853838	0.454332	19	39509053	R	II		IGR	opensea	IGR-opensea		rs12971842	28
cg15235057	-0.195817	0.152654	-15.8204	5.9e-07	1.88e-05	6.71854	0.0547455	0.250563	0.195817	19	16683989	F	II	SLC35E1	TSS1500	shore	TSS1500-shore	chr19:16682657-16683792	rs540690488	19
cg25053386	-0.485137	0.311426	-15.8204	5.9e-07	1.88e-05	6.71853	0.0688575	0.553995	0.485137	11	1036754	F	I	MUC6	TSS200	island	TSS200-island	chr11:1036420-1036827	rs568321364;rs535404350	15;35
cg13452258	-0.386708	0.593699	-15.82	5.9e-07	1.88e-05	6.71837	0.400345	0.787052	0.386708	1	38218533	R	I	EPHA10	Body	island	Body-island	chr1:38218190-38218977
cg10020890	-0.304833	0.763218	-15.8199	5.9e-07	1.88e-05	6.71833	0.610801	0.915635	0.304833	16	75025753	R	II		IGR	opensea	IGR-opensea		rs151004704;rs571586492;rs537389249	21;2;1
cg14663509	-0.212199	0.804933	-15.8194	5.91e-07	1.88e-05	6.71807	0.698834	0.911033	0.212199	11	65592035	R	II		IGR	opensea	IGR-opensea		rs117550281	2
cg22146350	-0.407223	0.342969	-15.8189	5.91e-07	1.88e-05	6.71783	0.139358	0.546581	0.407223	16	34982739	R	II	FLJ26245	Body	opensea	Body-opensea		rs530122916	9
cg14788673	0.250432	0.50488	15.8182	5.91e-07	1.88e-05	6.71748	0.630096	0.379664	-0.250432	1	60164280	R	II	FGGY	Body	opensea	Body-opensea		rs571996459	1
cg03801809	-0.435565	0.324616	-15.818	5.91e-07	1.88e-05	6.71739	0.106833	0.542398	0.435565	16	17412038	F	II	XYLT1	Body	opensea	Body-opensea		rs182832918;rs559888902;rs144441289;rs543328634;rs561595641	0;13;24;33;39
cg12643005	-0.452426	0.392636	-15.8175	5.91e-07	1.88e-05	6.7171	0.166423	0.618849	0.452426	6	168084639	R	II	LOC441178	TSS200	opensea	TSS200-opensea		rs151233227	25
cg21309351	-0.363635	0.720276	-15.8172	5.91e-07	1.88e-05	6.71698	0.538458	0.902093	0.363635	6	138540608	F	II	KIAA1244	Body	opensea	Body-opensea		rs150115266	0
cg27589951	-0.489093	0.464966	-15.8171	5.91e-07	1.88e-05	6.71693	0.22042	0.709512	0.489093	10	8403493	F	II		IGR	opensea	IGR-opensea
cg01541720	-0.339408	0.724735	-15.8167	5.91e-07	1.88e-05	6.71672	0.555031	0.894439	0.339408	11	76416493	R	II	GUCY2EP	Body	opensea	Body-opensea
cg24736672	-0.337284	0.226891	-15.8166	5.91e-07	1.88e-05	6.71667	0.0582493	0.395534	0.337284	X	132082953	F	II	HS6ST2	Body	opensea	Body-opensea
cg24607675	-0.434007	0.280379	-15.8166	5.91e-07	1.88e-05	6.71666	0.0633754	0.497382	0.434007	8	90860821	R	II		IGR	opensea	IGR-opensea		rs146922686;rs137912429;rs447989	48;44;20
cg09069939	-0.517602	0.407149	-15.8164	5.91e-07	1.88e-05	6.71657	0.148348	0.66595	0.517602	7	119730191	R	II		IGR	opensea	IGR-opensea		rs559795677	33
cg20841588	-0.562555	0.667111	-15.816	5.91e-07	1.88e-05	6.71639	0.385834	0.948389	0.562555	2	177466581	R	II	MIR1246	TSS1500	opensea	TSS1500-opensea		rs551550533	2
cg23779514	0.289311	0.247838	15.816	5.91e-07	1.88e-05	6.71638	0.392494	0.103183	-0.289311	6	39385015	R	II	KIF6	Body	opensea	Body-opensea
cg22758714	0.62563	0.574657	15.8159	5.91e-07	1.88e-05	6.71632	0.887472	0.261842	-0.62563	4	190942739	R	II		IGR	island	IGR-island	chr4:190942734-190944898	rs74186622	31
cg21996068	-0.351764	0.429447	-15.8157	5.92e-07	1.88e-05	6.71625	0.253565	0.605329	0.351764	16	20360217	F	II	UMOD	Body	island	Body-island	chr16:20359767-20360498	rs112787476	10
cg05780589	-0.227924	0.145161	-15.8157	5.92e-07	1.88e-05	6.71622	0.031199	0.259123	0.227924	17	6717297	F	II	TEKT1	Body	opensea	Body-opensea		rs56277952;rs76186869;rs534998796	1;43;48
cg18846954	-0.380692	0.727651	-15.8154	5.92e-07	1.88e-05	6.7161	0.537305	0.917997	0.380692	12	133028690	F	II		IGR	opensea	IGR-opensea		rs184506490	18
cg13688376	-0.346628	0.745741	-15.8153	5.92e-07	1.88e-05	6.71605	0.572427	0.919055	0.346628	16	318873	F	II	RGS11	3'UTR	island	3'UTR-island	chr16:318617-318901	rs542229434	0
cg06297930	-0.236253	0.809853	-15.8153	5.92e-07	1.88e-05	6.71604	0.691727	0.927979	0.236253	17	77934677	F	II	TBC1D16	Body	opensea	Body-opensea		rs534026897;rs2362386	0;13
cg01872584	-0.117959	0.878719	-15.8147	5.92e-07	1.88e-05	6.71575	0.819739	0.937699	0.117959	6	1186374	R	II		IGR	opensea	IGR-opensea		rs528861680;rs238014;rs9968779;rs189273824	47;39;30;24
cg08318726	-0.194413	0.85464	-15.8145	5.92e-07	1.88e-05	6.71564	0.757434	0.951847	0.194413	12	114844265	R	I	TBX5	TSS1500	shore	TSS1500-shore	chr12:114845861-114847650	rs148781000;rs75606073;rs528988520;rs550377422;rs371836816	43;24;12;6;3
cg10332939	-0.339836	0.510929	-15.8145	5.92e-07	1.88e-05	6.71561	0.341011	0.680847	0.339836	10	35509638	R	II		IGR	opensea	IGR-opensea		rs556036189	2
cg01802135	-0.482637	0.40023	-15.8143	5.92e-07	1.88e-05	6.71552	0.158911	0.641548	0.482637	14	46184168	R	II		IGR	opensea	IGR-opensea		rs553661611;rs147881127;rs538997507	49;6;2
cg13812182	-0.383395	0.291329	-15.8141	5.92e-07	1.88e-05	6.71545	0.0996318	0.483027	0.383395	20	60535235	R	II		IGR	opensea	IGR-opensea		rs543249028	27
cg07324903	-0.218424	0.786363	-15.813	5.92e-07	1.88e-05	6.71489	0.677151	0.895575	0.218424	11	68769194	R	II		IGR	shelf	IGR-shelf	chr11:68772796-68773109	rs117166472	3
cg15707176	-0.29719	0.793638	-15.8128	5.92e-07	1.88e-05	6.71479	0.645043	0.942233	0.29719	9	107770255	R	II		IGR	opensea	IGR-opensea		rs13283838;rs565600126;rs181984180;rs12000585	30;11;10;1
cg08111925	-0.364018	0.371004	-15.8127	5.92e-07	1.88e-05	6.71474	0.188995	0.553013	0.364018	15	100875788	F	II	ADAMTS17	Body	opensea	Body-opensea		rs191178201;rs547225320	31;48
cg07784872	-0.4283	0.747134	-15.8126	5.92e-07	1.88e-05	6.71471	0.532984	0.961284	0.4283	16	85687041	R	I	KIAA0182	Body	shelf	Body-shelf	chr16:85684107-85684491	rs150171374;rs191546945;rs572360984;rs111487920;rs561091309;rs574074087;rs543075385	46;41;34;32;30;2;1
cg11466935	-0.198807	0.838479	-15.8121	5.92e-07	1.88e-05	6.71445	0.739075	0.937882	0.198807	10	135050704	F	I	VENTX	TSS1500	island	TSS1500-island	chr10:135048797-135052077	rs535307400;rs558493610	14;22
cg26519263	-0.387285	0.380056	-15.8117	5.93e-07	1.88e-05	6.71423	0.186414	0.573698	0.387285	12	88324173	R	II		IGR	opensea	IGR-opensea		rs544837971;rs556773744	25;15
cg24031155	-0.524949	0.554364	-15.8116	5.93e-07	1.88e-05	6.71421	0.29189	0.816839	0.524949	11	32062880	R	II	LOC100506675	TSS200	opensea	TSS200-opensea		rs114031053	24
cg21757828	-0.201135	0.315562	-15.8111	5.93e-07	1.88e-05	6.71395	0.214995	0.41613	0.201135	15	75512735	R	II		IGR	opensea	IGR-opensea		rs143568407;rs529930922;rs548039278;rs569738817	49;31;23;2
cg10097681	-0.30356	0.672893	-15.8109	5.93e-07	1.88e-05	6.71386	0.521113	0.824673	0.30356	16	88449389	F	II		IGR	island	IGR-island	chr16:88449289-88450382	rs543913707	7
cg12511487	-0.263912	0.758121	-15.8108	5.93e-07	1.88e-05	6.7138	0.626165	0.890077	0.263912	13	50418481	F	II		IGR	shelf	IGR-shelf	chr13:50422099-50422301	rs192006545;rs563449333	11;25
cg07498624	-0.407726	0.756538	-15.8107	5.93e-07	1.88e-05	6.71374	0.552675	0.960402	0.407726	16	204831	R	II		IGR	island	IGR-island	chr16:203753-204866	rs547786718;rs559951333	15;2
cg25699910	-0.257905	0.304656	-15.8106	5.93e-07	1.88e-05	6.71369	0.175704	0.433609	0.257905	22	20209824	R	II		IGR	opensea	IGR-opensea		rs1640348;rs554502633;rs568127433	51;44;15
cg16217445	-0.382727	0.225625	-15.8104	5.93e-07	1.88e-05	6.71362	0.0342615	0.416989	0.382727	5	18466528	F	II		IGR	opensea	IGR-opensea		rs188416974;rs534829328;rs192408464	1;9;36
cg17189671	0.417421	0.289226	15.8103	5.93e-07	1.88e-05	6.71356	0.497936	0.0805154	-0.417421	8	61846477	F	II		IGR	opensea	IGR-opensea		rs547935889;rs566160914;rs530143199	6;23;50
cg00681735	-0.248521	0.160076	-15.8099	5.93e-07	1.88e-05	6.71337	0.0358158	0.284337	0.248521	9	138594241	F	II	KCNT1	Body	island	Body-island	chr9:138593527-138594253	rs370583132;rs373341130;rs555216022;rs573431990;rs5901089;rs372348322;rs565565753;rs577204309;rs544572817	1;11;23;25;26;38;46;48;50
cg06070970	-0.233673	0.694012	-15.8098	5.93e-07	1.88e-05	6.7133	0.577176	0.810848	0.233673	8	144359074	F	II	GLI4	3'UTR	island	3'UTR-island	chr8:144357997-144359075
cg05635598	-0.39707	0.390513	-15.8094	5.93e-07	1.88e-05	6.7131	0.191978	0.589049	0.39707	22	20728038	R	II		IGR	opensea	IGR-opensea		rs528944875;rs548845333;rs559299042	50;20;1
cg04153116	-0.49436	0.404759	-15.8092	5.93e-07	1.88e-05	6.71302	0.157579	0.651939	0.49436	5	153990967	F	I		IGR	shore	IGR-shore	chr5:153989957-153990598	rs543771103;rs563649748	7;23
cg17137500	-0.326204	0.327493	-15.8091	5.93e-07	1.88e-05	6.71294	0.164391	0.490595	0.326204	2	25557120	R	II	DNMT3A	5'UTR	opensea	5'UTR-opensea		rs558016381	9
cg09535768	-0.445965	0.259111	-15.8089	5.93e-07	1.88e-05	6.71288	0.036128	0.482093	0.445965	6	33052802	F	II	HLA-DPB1	Body	shelf	Body-shelf	chr6:33048416-33048814	rs562166558;rs1042212;rs61736935;rs140447065;rs61736934;rs566678973	0;1;15;18;34;50
cg24982682	-0.144362	0.648582	-15.8089	5.93e-07	1.88e-05	6.71288	0.576401	0.720762	0.144362	10	80853937	R	II	ZMIZ1	5'UTR	opensea	5'UTR-opensea		rs538050610;rs554330683;rs142574076	38;36;1
cg22551718	-0.32661	0.222546	-15.8086	5.93e-07	1.88e-05	6.71274	0.0592412	0.385851	0.32661	8	33397536	F	II		IGR	opensea	IGR-opensea		rs114468672;rs148786438	0;6
cg12536880	-0.48154	0.290914	-15.8083	5.94e-07	1.88e-05	6.71255	0.0501442	0.531684	0.48154	15	91839164	R	II	SV2B	3'UTR	shore	3'UTR-shore	chr15:91839948-91840340	rs564966420;rs532357775;rs544117292	12;9;2
cg13691428	0.287718	0.684452	15.8078	5.94e-07	1.88e-05	6.7123	0.828311	0.540593	-0.287718	7	78093472	F	II	MAGI2	Body	opensea	Body-opensea		rs533748231;rs553793443	12;37
cg07406990	-0.305775	0.709377	-15.8073	5.94e-07	1.88e-05	6.71208	0.556489	0.862264	0.305775	11	134832162	F	II		IGR	island	IGR-island	chr11:134831329-134832163	rs73046841;rs79837088;rs528066414;rs546287133;rs370546180;rs34862180	17;18;22;24;26;48
cg06610259	0.265625	0.780572	15.8072	5.94e-07	1.88e-05	6.71204	0.913385	0.647759	-0.265625	12	122515332	F	II	MLXIP	TSS1500	shore	TSS1500-shore	chr12:122516193-122517207
cg08037077	0.596868	0.621931	15.8071	5.94e-07	1.88e-05	6.71197	0.920365	0.323497	-0.596868	19	51413919	F	II	KLK4	Body	shore	Body-shore	chr19:51411634-51412004	rs200110202;rs148383896;rs144285392;rs113372384;rs112486208	0;1;18;29;37
cg23245291	-0.60411	0.675664	-15.8068	5.94e-07	1.88e-05	6.71182	0.373609	0.977719	0.60411	13	82900962	F	II		IGR	opensea	IGR-opensea		rs114930272;rs557463279;rs537351919;rs149788447	1;22;30;44
cg23948080	-0.274722	0.431575	-15.8062	5.94e-07	1.89e-05	6.71151	0.294214	0.568936	0.274722	14	77227645	R	I	VASH1	TSS1500	island	TSS1500-island	chr14:77227569-77228691	rs181327260;rs563305367	44;32
cg24067067	-0.252725	0.821313	-15.8061	5.94e-07	1.89e-05	6.7115	0.69495	0.947675	0.252725	8	124576068	R	II		IGR	opensea	IGR-opensea		rs114997923;rs116635956;rs565342630;rs187566666;rs540399239	45;27;16;2;1
cg12192408	-0.273044	0.15601	-15.8058	5.94e-07	1.89e-05	6.71134	0.0194878	0.292532	0.273044	19	1325348	R	I		IGR	island	IGR-island	chr19:1324969-1325349	rs116260361;rs563654108;rs571784712	22;4;0
cg19673945	0.617079	0.406106	15.8058	5.94e-07	1.89e-05	6.71131	0.714645	0.0975659	-0.617079	6	18294065	R	II		IGR	opensea	IGR-opensea		rs539214800	2
cg26004491	-0.451054	0.412743	-15.8057	5.94e-07	1.89e-05	6.71129	0.187216	0.63827	0.451054	9	121291135	F	II		IGR	opensea	IGR-opensea		rs562443044	1
cg27323430	-0.519608	0.323265	-15.8055	5.94e-07	1.89e-05	6.71117	0.0634611	0.583069	0.519608	5	126387527	F	II	FLJ44606	Body	opensea	Body-opensea
cg16911809	0.29415	0.753675	15.8051	5.94e-07	1.89e-05	6.71096	0.90075	0.6066	-0.29415	7	75402343	F	II	CCL26	5'UTR	opensea	5'UTR-opensea		rs188857179	7
cg01750019	-0.539261	0.559365	-15.8048	5.94e-07	1.89e-05	6.71083	0.289734	0.828995	0.539261	13	35488290	R	II		IGR	opensea	IGR-opensea		rs149970938	49
cg07304986	-0.544989	0.589674	-15.8047	5.94e-07	1.89e-05	6.71078	0.317179	0.862168	0.544989	19	42680337	R	II		IGR	shore	IGR-shore	chr19:42681304-42681513	rs546633248;rs57160651	6;1
cg25036378	-0.44926	0.320323	-15.8041	5.95e-07	1.89e-05	6.71051	0.0956925	0.544953	0.44926	X	64708666	F	II	ZC3H12B	5'UTR	opensea	5'UTR-opensea
cg18654674	0.224346	0.654443	15.8037	5.95e-07	1.89e-05	6.7103	0.766616	0.542271	-0.224346	7	92794982	R	II		IGR	opensea	IGR-opensea
cg06223162	0.625179	0.444257	15.8037	5.95e-07	1.89e-05	6.71028	0.756846	0.131667	-0.625179	1	101003688	F	II	GPR88	TSS200	shore	TSS200-shore	chr1:101004471-101005885	rs532342181;rs552387438	1;31
cg15875166	-0.537606	0.574863	-15.8035	5.95e-07	1.89e-05	6.7102	0.30606	0.843666	0.537606	19	45735912	R	II	EXOC3L2	5'UTR	shore	5'UTR-shore	chr19:45737482-45738145	rs150907907;rs527308676	14;5
cg14718495	-0.427007	0.445443	-15.803	5.95e-07	1.89e-05	6.70996	0.231939	0.658946	0.427007	3	19268469	R	II	KCNH8	Body	opensea	Body-opensea		rs552646720;rs80028420;rs535251024	39;17;1
cg01611656	-0.27718	0.214995	-15.8028	5.95e-07	1.89e-05	6.70983	0.0764055	0.353585	0.27718	14	101245715	R	II		IGR	opensea	IGR-opensea		rs536120102	7
cg19441331	0.344127	0.727613	15.8026	5.95e-07	1.89e-05	6.70973	0.899676	0.55555	-0.344127	7	75321448	R	II	HIP1	Body	opensea	Body-opensea		rs532538053;rs116037722;rs558651446	49;5;1
cg24573501	-0.441113	0.515122	-15.8023	5.95e-07	1.89e-05	6.70962	0.294565	0.735678	0.441113	5	76114373	R	II	F2RL1	TSS1500	shore	TSS1500-shore	chr5:76114562-76115044
cg21116314	0.355725	0.570372	15.802	5.95e-07	1.89e-05	6.70946	0.748234	0.39251	-0.355725	19	9546752	R	II	ZNF266	TSS1500	shore	TSS1500-shore	chr19:9545783-9546302	rs574402544;rs542015223;rs144679398;rs575506096	39;31;19;11
cg16664570	-0.597292	0.456636	-15.8016	5.95e-07	1.89e-05	6.70927	0.15799	0.755282	0.597292	8	67091580	F	II	CRH	TSS1500	shore	TSS1500-shore	chr8:67089249-67089962	rs572312104;rs141731331	0;25
cg03473434	0.28877	0.485319	15.8015	5.95e-07	1.89e-05	6.7092	0.629704	0.340934	-0.28877	2	70055473	R	II	GMCL1	TSS1500	shore	TSS1500-shore	chr2:70056599-70057583	rs75533170	37
cg17842959	-0.454408	0.69811	-15.8015	5.95e-07	1.89e-05	6.70918	0.470906	0.925314	0.454408	5	172664285	F	II		IGR	island	IGR-island	chr5:172663616-172664584	rs192830878	6
cg20290360	-0.43927	0.687822	-15.8014	5.95e-07	1.89e-05	6.70916	0.468188	0.907457	0.43927	1	204956391	F	I	NFASC	Body	opensea	Body-opensea		rs547398281	0
cg16332119	-0.28668	0.783083	-15.8011	5.95e-07	1.89e-05	6.70899	0.639743	0.926423	0.28668	3	48259336	R	II		IGR	opensea	IGR-opensea		rs569149545;rs539687206	9;1
cg09898138	-0.183577	0.2059	-15.8006	5.96e-07	1.89e-05	6.70874	0.114111	0.297689	0.183577	12	120426550	R	I	CCDC64	TSS1500	island	TSS1500-island	chr12:120426547-120428066
cg15088646	-0.537367	0.532825	-15.8003	5.96e-07	1.89e-05	6.7086	0.264142	0.801508	0.537367	10	37940587	F	II		IGR	island	IGR-island	chr10:37940422-37940674	rs146071698	26
cg03570011	0.228596	0.148858	15.8003	5.96e-07	1.89e-05	6.7086	0.263156	0.0345603	-0.228596	12	14107007	R	II	GRIN2B	5'UTR	opensea	5'UTR-opensea		rs557439778	1
cg05028244	-0.495737	0.554048	-15.7999	5.96e-07	1.89e-05	6.70841	0.30618	0.801917	0.495737	11	117360540	F	II	DSCAML1	Body	opensea	Body-opensea		rs554112664;rs574196694	4;21
cg14363505	-0.183575	0.559306	-15.7998	5.96e-07	1.89e-05	6.70838	0.467519	0.651093	0.183575	3	47267394	R	II	KIF9-AS1	Body	opensea	Body-opensea		rs551066684;rs534951063	36;1
cg11939075	-0.350317	0.278816	-15.7996	5.96e-07	1.89e-05	6.70826	0.103657	0.453974	0.350317	4	83956728	R	II	COPS4	Body	opensea	Body-opensea		rs6535428;rs115371025	30;21
cg14087401	0.190117	0.193955	15.7993	5.96e-07	1.89e-05	6.70813	0.289013	0.0988965	-0.190117	9	95955533	F	II	WNK2	Body	opensea	Body-opensea		rs576058387;rs537051098;rs372056484	0;18;35
cg19255722	-0.271383	0.169466	-15.7991	5.96e-07	1.89e-05	6.708	0.0337751	0.305158	0.271383	3	38762483	R	II	SCN10A	Body	opensea	Body-opensea		rs151100738;rs542456890;rs183768930;rs189166554	49;24;13;12
cg00421664	0.58538	0.472544	15.7988	5.96e-07	1.89e-05	6.70784	0.765234	0.179854	-0.58538	22	44827000	F	II		IGR	opensea	IGR-opensea		rs527257520;rs547692544	1;50
cg13597564	-0.287842	0.536375	-15.7982	5.96e-07	1.89e-05	6.70757	0.392454	0.680296	0.287842	3	49851942	R	II	UBA7	TSS1500	opensea	TSS1500-opensea		rs577852509	43
cg02817328	-0.20989	0.166112	-15.7981	5.96e-07	1.89e-05	6.7075	0.0611664	0.271057	0.20989	14	42848136	R	II		IGR	opensea	IGR-opensea		rs570268092;rs112786934	41;1
cg24487024	-0.457733	0.64986	-15.7977	5.96e-07	1.89e-05	6.70732	0.420994	0.878727	0.457733	15	65913385	R	II	SLC24A1	5'UTR	opensea	5'UTR-opensea
cg25704555	-0.410719	0.756537	-15.7977	5.96e-07	1.89e-05	6.70732	0.551177	0.961896	0.410719	14	103001775	R	II		IGR	opensea	IGR-opensea		rs4906215;rs528927018;rs186902548	43;1;1
cg08057786	-0.22402	0.219866	-15.7976	5.96e-07	1.89e-05	6.70726	0.107856	0.331876	0.22402	14	95078599	R	II	SERPINA3	TSS200	opensea	TSS200-opensea		rs555847222	16
cg25746777	-0.346507	0.735888	-15.7975	5.96e-07	1.89e-05	6.7072	0.562635	0.909142	0.346507	1	28271527	F	II	SMPDL3B	5'UTR	opensea	5'UTR-opensea		rs531276375	45
cg14486846	-0.224237	0.180724	-15.7975	5.96e-07	1.89e-05	6.70719	0.0686052	0.292842	0.224237	9	124447289	R	II	DAB2IP	Body	opensea	Body-opensea
cg00459347	-0.560638	0.383417	-15.7974	5.96e-07	1.89e-05	6.70716	0.103098	0.663735	0.560638	5	12911504	F	II		IGR	opensea	IGR-opensea		rs149823384;rs558443936	20;42
cg02926731	-0.220764	0.856206	-15.7971	5.97e-07	1.89e-05	6.70704	0.745824	0.966587	0.220764	6	167276017	R	I	RPS6KA2	TSS1500	island	TSS1500-island	chr6:167275720-167276626	rs538678409	38
cg10601616	-0.5098	0.658813	-15.7971	5.97e-07	1.89e-05	6.70704	0.403913	0.913713	0.5098	10	106400702	R	I	SORCS3	TSS200	island	TSS200-island	chr10:106399567-106402812	rs6584622	13
cg17429870	-0.488294	0.310491	-15.7965	5.97e-07	1.89e-05	6.70674	0.0663438	0.554638	0.488294	11	1463662	F	II	BRSK2	Body	shore	Body-shore	chr11:1464295-1464899	rs372850636;rs370004925	8;21
cg07408673	-0.204415	0.863846	-15.7954	5.97e-07	1.89e-05	6.7062	0.761639	0.966053	0.204415	1	227575851	R	II		IGR	opensea	IGR-opensea
cg14896357	-0.482381	0.295824	-15.7954	5.97e-07	1.89e-05	6.70616	0.0546337	0.537015	0.482381	4	152329032	F	II	FAM160A1	TSS1500	shore	TSS1500-shore	chr4:152329824-152330873	rs73861282	44
cg26528154	-0.636569	0.472537	-15.7953	5.97e-07	1.89e-05	6.70613	0.154252	0.790821	0.636569	6	161163205	F	II	PLG	Body	opensea	Body-opensea		rs783183	44
cg12428514	-0.242064	0.8115	-15.795	5.97e-07	1.89e-05	6.70598	0.690468	0.932532	0.242064	10	5407119	R	I	UCN3	1stExon	opensea	1stExon-opensea		rs536255705;rs191313893;rs41305681	19;2;1
cg17047253	0.230523	0.818547	15.7947	5.97e-07	1.89e-05	6.70583	0.933808	0.703286	-0.230523	10	100222966	R	II	HPSE2	Body	opensea	Body-opensea
cg02095498	-0.190766	0.761199	-15.7945	5.97e-07	1.89e-05	6.70571	0.665816	0.856582	0.190766	8	142368264	F	II	GPR20	5'UTR	shore	5'UTR-shore	chr8:142367050-142367860	rs185723114	33
cg02854090	0.624227	0.432749	15.7944	5.97e-07	1.89e-05	6.7057	0.744863	0.120636	-0.624227	6	25726895	R	II	HIST1H2AA	TSS200	shore	TSS200-shore	chr6:25726454-25726722	rs116625580	13
cg12426781	0.248786	0.149636	15.7935	5.98e-07	1.89e-05	6.70525	0.274029	0.0252433	-0.248786	12	13690813	F	II		IGR	opensea	IGR-opensea		rs527552530;rs143764024	6;47
cg00543906	-0.222362	0.435455	-15.7934	5.98e-07	1.89e-05	6.70518	0.324274	0.546636	0.222362	2	11252245	F	II	FLJ33534	Body	opensea	Body-opensea		rs574021362	1
cg03758822	-0.447268	0.352026	-15.7933	5.98e-07	1.89e-05	6.70516	0.128392	0.575661	0.447268	2	140224014	F	II		IGR	opensea	IGR-opensea		rs540338384	1
cg09434536	-0.245092	0.795613	-15.7933	5.98e-07	1.89e-05	6.70513	0.673067	0.918159	0.245092	15	70614790	R	II		IGR	opensea	IGR-opensea		rs556491087;rs187645373;rs542699512;rs552829261	48;45;37;1
cg04679849	-0.594318	0.560383	-15.7931	5.98e-07	1.89e-05	6.70503	0.263224	0.857542	0.594318	6	30412351	R	II		IGR	opensea	IGR-opensea
cg04613133	-0.428358	0.235286	-15.793	5.98e-07	1.89e-05	6.70496	0.0211068	0.449464	0.428358	7	142985809	F	II	CASP2	Body	island	Body-island	chr7:142985047-142985810
cg05963872	-0.465546	0.475612	-15.7926	5.98e-07	1.89e-05	6.70478	0.242839	0.708385	0.465546	7	63652631	R	II		IGR	island	IGR-island	chr7:63652630-63652962	rs114972760;rs565240623;rs530834555	45;44;27
cg06655798	-0.404271	0.263894	-15.792	5.98e-07	1.89e-05	6.7045	0.0617583	0.466029	0.404271	22	50513190	F	II	MLC1	Body	shore	Body-shore	chr22:50515141-50515474	rs145824578;rs138735328;rs137924;rs561179822;rs529125528	1;26;36;36;39
cg16177776	-0.218601	0.506839	-15.7915	5.98e-07	1.89e-05	6.70426	0.397538	0.616139	0.218601	10	36229757	F	II		IGR	opensea	IGR-opensea
cg15405266	-0.29667	0.775042	-15.7915	5.98e-07	1.89e-05	6.70422	0.626707	0.923377	0.29667	1	20395655	F	II	PLA2G5	TSS1500	opensea	TSS1500-opensea		rs150849422;rs139332384	1;48
cg05651243	-0.573144	0.573255	-15.7914	5.98e-07	1.89e-05	6.70421	0.286683	0.859827	0.573144	11	134527018	R	I		IGR	opensea	IGR-opensea		rs114529218	37
cg26667357	-0.300939	0.685214	-15.7914	5.98e-07	1.89e-05	6.70421	0.534745	0.835684	0.300939	16	24532545	F	II		IGR	opensea	IGR-opensea		rs539613424;rs574127986;rs532935777;rs535843685;rs555476281	0;4;24;30;36
cg13005859	-0.264939	0.226276	-15.7913	5.98e-07	1.89e-05	6.70417	0.0938064	0.358745	0.264939	17	81036778	R	II	METRNL	TSS1500	island	TSS1500-island	chr17:81036330-81039407
cg00642460	-0.472648	0.710797	-15.7912	5.98e-07	1.89e-05	6.70411	0.474473	0.947121	0.472648	5	176827697	R	I	PFN3	TSS200	island	TSS200-island	chr5:176827081-176827754	rs536529053;rs554938833;rs573109749;rs541019583	36;29;24;1
cg22786836	0.504927	0.393863	15.7909	5.98e-07	1.89e-05	6.70396	0.646326	0.1414	-0.504927	18	61927562	F	II	LINC01538	TSS1500	opensea	TSS1500-opensea		rs183299432;rs570177669	1;7
cg06225242	-0.626754	0.516352	-15.7903	5.98e-07	1.89e-05	6.70365	0.202975	0.829729	0.626754	11	125009657	R	II		IGR	opensea	IGR-opensea		rs545458767;rs187751698	30;15
cg03206304	0.317791	0.5635	15.79	5.98e-07	1.89e-05	6.70352	0.722396	0.404605	-0.317791	11	114478363	F	II		IGR	opensea	IGR-opensea		rs147801148;rs563417056;rs532135375;rs552186877	0;1;6;27
cg16280499	-0.360821	0.244188	-15.79	5.98e-07	1.89e-05	6.70351	0.0637773	0.424599	0.360821	14	106174360	R	II		IGR	opensea	IGR-opensea		rs1129079	46
cg20604541	-0.26644	0.814622	-15.7896	5.99e-07	1.89e-05	6.70329	0.681402	0.947842	0.26644	2	202671360	F	II	CDK15	5'UTR	opensea	5'UTR-opensea		rs2192672;rs370287917	21;45
cg17295235	-0.188771	0.438621	-15.7895	5.99e-07	1.89e-05	6.70327	0.344236	0.533007	0.188771	17	77141597	R	II	HRNBP3	5'UTR	opensea	5'UTR-opensea		rs531948352;rs551992688	13;9
cg25979624	-0.145714	0.234905	-15.7895	5.99e-07	1.89e-05	6.70324	0.162048	0.307762	0.145714	1	54954752	R	I		IGR	island	IGR-island	chr1:54953893-54955287	rs576351559;rs190116312;rs555581954;rs572543601;rs146628506	42;32;30;14;1
cg06421794	-0.269396	0.802282	-15.7894	5.99e-07	1.89e-05	6.70323	0.667584	0.93698	0.269396	1	23684216	R	II		IGR	opensea	IGR-opensea		rs191508961;rs541711434;rs532489159	49;38;31
cg17308087	-0.371141	0.230204	-15.789	5.99e-07	1.89e-05	6.70298	0.0446341	0.415775	0.371141	5	13601053	F	II		IGR	opensea	IGR-opensea		rs137958012;rs142469623	0;36
cg15168497	-0.124931	0.804854	-15.7889	5.99e-07	1.89e-05	6.70296	0.742388	0.867319	0.124931	5	391455	R	I	AHRR	Body	opensea	Body-opensea		rs544179089;rs202185917;rs562668816;rs533236183;rs56084054;rs551618268	42;34;34;8;2;1
cg00098188	-0.233463	0.515964	-15.7887	5.99e-07	1.89e-05	6.70287	0.399232	0.632695	0.233463	17	8621473	R	II		IGR	opensea	IGR-opensea		rs141226420;rs61395178;rs1532469;rs146239110;rs576197274;rs543587365	25;23;17;8;4;1
cg15258696	0.369759	0.203109	15.7887	5.99e-07	1.89e-05	6.70286	0.387988	0.0182298	-0.369759	17	4270303	R	II	UBE2G1	TSS1500	shore	TSS1500-shore	chr17:4268625-4270155	rs541223268;rs564314970	48;29
cg11155036	0.498796	0.623618	15.788	5.99e-07	1.9e-05	6.7025	0.873016	0.37422	-0.498796	1	46267883	F	II	MAST2	TSS1500	shore	TSS1500-shore	chr1:46269099-46269820	rs189492319;rs7525281;rs537845267	0;40;48
cg13376973	-0.336575	0.194649	-15.7879	5.99e-07	1.9e-05	6.70248	0.0263616	0.362936	0.336575	6	170437946	F	II		IGR	opensea	IGR-opensea		rs529147856	39
cg23348764	-0.464296	0.719745	-15.7877	5.99e-07	1.9e-05	6.70235	0.487597	0.951893	0.464296	5	140749834	F	II	PCDHGA4	Body	shore	Body-shore	chr5:140750050-140750264	rs184302654	14
cg24617313	-0.210857	0.823021	-15.7874	5.99e-07	1.9e-05	6.70219	0.717592	0.92845	0.210857	20	57427146	R	I	GNAS	TSS1500	shore	TSS1500-shore	chr20:57427691-57427995	rs540199504;rs6026561;rs528918165	30;16;12
cg16633485	-0.338555	0.402176	-15.7872	5.99e-07	1.9e-05	6.70213	0.232898	0.571453	0.338555	16	75516902	R	II	CHST6	5'UTR	shelf	5'UTR-shelf	chr16:75512545-75513716	rs572965886;rs184896931;rs34252647	27;22;1
cg10897376	-0.362824	0.29192	-15.787	5.99e-07	1.9e-05	6.70201	0.110508	0.473332	0.362824	1	197880923	F	II	LHX9	TSS1500	island	TSS1500-island	chr1:197880016-197881637	rs58497973	12
cg18768094	0.241596	0.397696	15.7868	5.99e-07	1.9e-05	6.70193	0.518494	0.276898	-0.241596	5	176037910	R	II	GPRIN1	TSS1500	shore	TSS1500-shore	chr5:176036458-176037557	rs576854577	4
cg07525202	0.268067	0.811767	15.7868	5.99e-07	1.9e-05	6.70193	0.945801	0.677733	-0.268067	17	30591850	F	II	RHBDL3	TSS1500	shore	TSS1500-shore	chr17:30593198-30594033
cg01739026	-0.392004	0.721426	-15.7868	5.99e-07	1.9e-05	6.70189	0.525423	0.917428	0.392004	14	77549851	F	II		IGR	opensea	IGR-opensea		rs17105310	13
cg08266202	-0.567021	0.539883	-15.7867	5.99e-07	1.9e-05	6.70184	0.256373	0.823394	0.567021	1	3134162	R	II	PRDM16	Body	opensea	Body-opensea		rs75426237;rs534912444	27;18
cg14973645	-0.58189	0.545734	-15.7866	5.99e-07	1.9e-05	6.70182	0.254789	0.836679	0.58189	X	129009509	R	II		IGR	opensea	IGR-opensea
cg06764842	-0.212429	0.425985	-15.7865	5.99e-07	1.9e-05	6.70175	0.31977	0.532199	0.212429	6	43396116	F	II		IGR	shore	IGR-shore	chr6:43395188-43395894
cg18128856	-0.20082	0.844221	-15.7863	5.99e-07	1.9e-05	6.70168	0.743811	0.944631	0.20082	2	190044091	R	II	COL5A2	Body	opensea	Body-opensea		rs577028985	21
cg01957599	-0.351855	0.734416	-15.7861	6e-07	1.9e-05	6.70159	0.558489	0.910344	0.351855	4	89631033	F	II	FAM13AOS	Body	opensea	Body-opensea
cg10027352	-0.142382	0.885432	-15.7856	6e-07	1.9e-05	6.70132	0.814241	0.956622	0.142382	10	127746849	F	II	ADAM12	Body	opensea	Body-opensea		rs116618623;rs541487984;rs559805819;rs1278264	0;21;33;44
cg19437142	-0.249603	0.190991	-15.7844	6e-07	1.9e-05	6.70074	0.06619	0.315793	0.249603	22	51001651	R	I	C22orf41	TSS1500	shore	TSS1500-shore	chr22:51001199-51001515
cg14702309	-0.41922	0.337901	-15.784	6e-07	1.9e-05	6.70054	0.128291	0.547511	0.41922	5	31153929	R	II		IGR	opensea	IGR-opensea		rs560205573;rs529159438	16;12
cg11884787	-0.315148	0.705	-15.7835	6e-07	1.9e-05	6.70028	0.547426	0.862574	0.315148	7	43865249	R	II		IGR	opensea	IGR-opensea		rs11762596;rs557354003;rs146589306;rs575122765;rs200137433;rs620833	47;34;23;22;21;18
cg11559794	-0.191966	0.798043	-15.7835	6e-07	1.9e-05	6.70027	0.702059	0.894026	0.191966	11	3825449	R	II	PGAP2	5'UTR	opensea	5'UTR-opensea		rs114608439;rs11029839;rs541881062;rs59006142	44;36;25;15
cg15404064	-0.251583	0.788965	-15.7835	6e-07	1.9e-05	6.70027	0.663174	0.914756	0.251583	16	85029568	R	II	ZDHHC7	5'UTR	opensea	5'UTR-opensea
cg11644519	-0.331256	0.476687	-15.7832	6e-07	1.9e-05	6.70012	0.31106	0.642315	0.331256	2	43285304	R	II		IGR	opensea	IGR-opensea		rs537896192	46
cg14549328	-0.387514	0.427875	-15.7824	6.01e-07	1.9e-05	6.69973	0.234118	0.621632	0.387514	5	179821129	R	II		IGR	opensea	IGR-opensea
cg13720737	-0.353616	0.323558	-15.7822	6.01e-07	1.9e-05	6.69961	0.14675	0.500366	0.353616	13	113611494	F	II		IGR	opensea	IGR-opensea		rs117397042;rs139953180	29;43
cg08592313	-0.216357	0.856341	-15.7821	6.01e-07	1.9e-05	6.69956	0.748162	0.964519	0.216357	16	57137387	F	II	CPNE2	5'UTR	opensea	5'UTR-opensea		rs575690000;rs543787195	22;29
cg15743325	-0.327337	0.274097	-15.782	6.01e-07	1.9e-05	6.69953	0.110429	0.437766	0.327337	7	51242714	F	II	COBL	Body	opensea	Body-opensea		rs539796067;rs114724540	1;37
cg18926594	-0.453018	0.679752	-15.7817	6.01e-07	1.9e-05	6.6994	0.453244	0.906261	0.453018	11	120569855	R	II	GRIK4	Body	opensea	Body-opensea		rs549456572;rs182637033;rs61901362;rs77495520	44;22;14;8
cg04208189	-0.323211	0.787802	-15.7814	6.01e-07	1.9e-05	6.69922	0.626196	0.949407	0.323211	6	29981924	R	II	NCRNA00171	Body	opensea	Body-opensea
cg16792706	-0.397493	0.554909	-15.7812	6.01e-07	1.9e-05	6.69915	0.356163	0.753655	0.397493	15	77908222	F	II	LINGO1	Body	shore	Body-shore	chr15:77906410-77908136	rs371641704;rs76669376	28;29
cg02995459	0.297959	0.286981	15.7809	6.01e-07	1.9e-05	6.699	0.435961	0.138002	-0.297959	18	31734091	F	II	NOL4	5'UTR	opensea	5'UTR-opensea		rs529662113	21
cg16780632	-0.412566	0.323687	-15.7807	6.01e-07	1.9e-05	6.69891	0.117403	0.52997	0.412566	2	226219219	R	II		IGR	opensea	IGR-opensea		rs529985280;rs192146243	28;2
cg09383143	-0.152552	0.887255	-15.7806	6.01e-07	1.9e-05	6.69882	0.810979	0.963531	0.152552	1	206776556	F	II	EIF2D	ExonBnd	opensea	ExonBnd-opensea		rs558516976	44
cg04843935	-0.329589	0.306665	-15.7804	6.01e-07	1.9e-05	6.69876	0.14187	0.471459	0.329589	8	110693195	F	II	GOLSYN	5'UTR	opensea	5'UTR-opensea		rs576579015;rs187100200	22;34
cg12922647	-0.32983	0.733554	-15.7804	6.01e-07	1.9e-05	6.69874	0.568639	0.898468	0.32983	15	31396316	R	II	TRPM1	Body	opensea	Body-opensea		rs10541795;rs543711255	51;49
cg12881982	-0.374423	0.389293	-15.7803	6.01e-07	1.9e-05	6.69871	0.202082	0.576505	0.374423	4	13915406	F	II	LINC01182	Body	opensea	Body-opensea		rs185891645	27
cg23210049	-0.262815	0.354893	-15.7802	6.01e-07	1.9e-05	6.69863	0.223486	0.486301	0.262815	8	143695893	F	I	ARC	TSS200	island	TSS200-island	chr8:143694430-143696166	rs587621191;rs587700826;rs587733773;rs192322582	12;19;24;51
cg16169033	-0.266343	0.231335	-15.7793	6.01e-07	1.9e-05	6.69817	0.0981631	0.364506	0.266343	15	20554331	F	II		IGR	opensea	IGR-opensea		rs555392998	28
cg09211630	-0.360866	0.339681	-15.7792	6.01e-07	1.9e-05	6.69812	0.159248	0.520113	0.360866	3	23203049	R	II		IGR	opensea	IGR-opensea
cg22176752	-0.406417	0.318267	-15.779	6.01e-07	1.9e-05	6.69805	0.115059	0.521476	0.406417	2	228473955	R	II		IGR	opensea	IGR-opensea		rs62189801;rs16823695;rs113798316	17;15;2
cg23444713	0.19262	0.110846	15.7785	6.02e-07	1.9e-05	6.69782	0.207156	0.0145365	-0.19262	14	22573483	F	II		IGR	opensea	IGR-opensea		rs544445125	1
cg06358270	-0.668361	0.427824	-15.7781	6.02e-07	1.9e-05	6.69758	0.0936435	0.762004	0.668361	20	4796462	F	II	RASSF2	TSS1500	opensea	TSS1500-opensea
cg17050756	0.279979	0.177058	15.778	6.02e-07	1.9e-05	6.69754	0.317048	0.0370688	-0.279979	6	21771976	F	II	FLJ22536	Body	opensea	Body-opensea		rs4710984;rs4710985	14;19
cg13150880	-0.336116	0.81529	-15.7774	6.02e-07	1.9e-05	6.69723	0.647232	0.983348	0.336116	3	102433822	R	II		IGR	opensea	IGR-opensea
cg09977126	-0.26846	0.825229	-15.7773	6.02e-07	1.9e-05	6.69719	0.691	0.959459	0.26846	5	75599987	F	II	SV2C	Body	opensea	Body-opensea		rs181081504;rs368332811	17;28
cg23863670	-0.272719	0.840087	-15.777	6.02e-07	1.9e-05	6.69707	0.703728	0.976447	0.272719	5	43411929	R	II	CCL28	Body	opensea	Body-opensea		rs572767499;rs189361953;rs564976035;rs147966787	43;28;12;2
cg08644980	-0.228656	0.792242	-15.7768	6.02e-07	1.9e-05	6.69695	0.677914	0.90657	0.228656	16	1265487	F	II	CACNA1H	Body	island	Body-island	chr16:1265151-1265661	rs369252149;rs576695857;rs200481928;rs199536335	0;17;28;31
cg27523180	-0.249777	0.840912	-15.7762	6.02e-07	1.9e-05	6.69667	0.716024	0.965801	0.249777	17	59445674	R	II	BCAS3	Body	opensea	Body-opensea		rs199967232;rs115478503;rs112072868	38;17;14
cg12303427	-0.427453	0.381263	-15.7762	6.02e-07	1.9e-05	6.69664	0.167536	0.594989	0.427453	11	64281240	R	II		IGR	opensea	IGR-opensea
cg15948324	-0.610739	0.399161	-15.7762	6.02e-07	1.9e-05	6.69663	0.0937919	0.704531	0.610739	7	157809500	F	II	PTPRN2	Body	opensea	Body-opensea		rs77839700;rs117564098;rs528472936;rs540564423;rs561822133;rs185369569	3;22;24;25;33;45
cg24177360	-0.505726	0.455622	-15.7761	6.02e-07	1.9e-05	6.69658	0.202759	0.708485	0.505726	15	61027654	R	II	RORA	Body	opensea	Body-opensea		rs542574984;rs554820383	45;1
cg23336797	-0.258331	0.715675	-15.776	6.02e-07	1.9e-05	6.69657	0.586509	0.84484	0.258331	3	13114570	R	I	IQSEC1	5'UTR	shore	5'UTR-shore	chr3:13114627-13115245	rs534660735;rs542224521	38;5
cg00755765	-0.285208	0.837148	-15.7756	6.02e-07	1.9e-05	6.69634	0.694544	0.979752	0.285208	4	144299887	R	II	GAB1	Body	opensea	Body-opensea		rs192158019	47
cg12314601	-0.362527	0.284243	-15.7748	6.03e-07	1.9e-05	6.69594	0.10298	0.465507	0.362527	19	42661154	R	II		IGR	opensea	IGR-opensea		rs181684129;rs78525205	31;14
cg15282999	-0.246409	0.840043	-15.7743	6.03e-07	1.9e-05	6.69574	0.716838	0.963248	0.246409	20	60124848	R	II	CDH4	Body	opensea	Body-opensea		rs564663465;rs573463271;rs549763001;rs180843364;rs528819315	48;36;8;7;4
cg14217652	-0.416624	0.700462	-15.7742	6.03e-07	1.9e-05	6.69566	0.49215	0.908773	0.416624	2	221601548	R	II		IGR	opensea	IGR-opensea		rs187078795;rs190007817;rs149685266	34;33;1
cg17150465	-0.42884	0.234395	-15.7739	6.03e-07	1.9e-05	6.69553	0.0199749	0.448815	0.42884	8	144897558	R	I	SCRIB	TSS200	island	TSS200-island	chr8:144897283-144898354	rs547745588	10
cg02769477	-0.363479	0.767752	-15.7735	6.03e-07	1.9e-05	6.69533	0.586012	0.949491	0.363479	1	17012728	F	I		IGR	opensea	IGR-opensea		rs183800421;rs139965154;rs573606539;rs113346592;rs2761490	5;7;28;29;33
cg06854417	-0.204098	0.852608	-15.7734	6.03e-07	1.9e-05	6.69524	0.750559	0.954657	0.204098	11	109600752	F	II		IGR	opensea	IGR-opensea		rs138059602;rs11213146	1;34
cg09626420	-0.221241	0.514993	-15.7733	6.03e-07	1.9e-05	6.69519	0.404372	0.625613	0.221241	11	61667236	R	II	RAB3IL1	Body	opensea	Body-opensea		rs533457689;rs193116834	15;1
cg07460417	-0.152029	0.874687	-15.773	6.03e-07	1.9e-05	6.69509	0.798672	0.950701	0.152029	6	127494875	F	II	RSPO3	Body	opensea	Body-opensea
cg12397071	-0.669316	0.418354	-15.773	6.03e-07	1.9e-05	6.69506	0.0836962	0.753012	0.669316	2	166983534	F	II	SCN1A	5'UTR	opensea	5'UTR-opensea		rs555306154	0
cg00781782	0.177326	0.584873	15.7729	6.03e-07	1.9e-05	6.69501	0.673536	0.49621	-0.177326	8	28195649	F	II	PNOC	TSS1500	opensea	TSS1500-opensea		rs531858631	19
cg07455417	-0.282509	0.768721	-15.7728	6.03e-07	1.9e-05	6.69494	0.627466	0.909975	0.282509	1	6573589	F	II	PLEKHG5	Body	opensea	Body-opensea		rs143897611;rs538187410;rs181936625	42;43;45
cg09979488	0.575574	0.448539	15.7725	6.03e-07	1.9e-05	6.69482	0.736326	0.160752	-0.575574	12	52056565	R	II	SCN8A	ExonBnd	opensea	ExonBnd-opensea		rs201644491	2
cg24170067	-0.279178	0.747906	-15.7724	6.03e-07	1.9e-05	6.69477	0.608317	0.887495	0.279178	1	151778860	F	II	LINGO4	TSS1500	opensea	TSS1500-opensea		rs115495597;rs200181673;rs9826;rs140770986	0;3;39;42
cg09346384	-0.208744	0.800292	-15.7721	6.03e-07	1.9e-05	6.69462	0.69592	0.904664	0.208744	1	246681916	R	II	LOC255654	Body	opensea	Body-opensea		rs538216338;rs150600263;rs527351245	41;6;1
cg18006379	-0.408757	0.322998	-15.7721	6.03e-07	1.9e-05	6.69461	0.118619	0.527376	0.408757	10	132907652	R	I	TCERG1L	Body	opensea	Body-opensea		rs545427638;rs558538504;rs192480416	39;35;14
cg16903913	-0.47827	0.498934	-15.7717	6.03e-07	1.9e-05	6.69443	0.259799	0.738069	0.47827	19	17137714	F	I	CPAMD8	TSS200	opensea	TSS200-opensea		rs533368857	46
cg08067617	-0.240693	0.308651	-15.7713	6.04e-07	1.91e-05	6.69422	0.188304	0.428997	0.240693	19	16999641	F	II	F2RL3	TSS200	shore	TSS200-shore	chr19:17000627-17001398
cg07916101	-0.430373	0.560206	-15.7712	6.04e-07	1.91e-05	6.69417	0.345019	0.775392	0.430373	1	26491047	R	I		IGR	shore	IGR-shore	chr1:26490522-26491015	rs148578753;rs6682529;rs58669697;rs558139852	38;31;30;12
cg08803553	0.330276	0.230879	15.7709	6.04e-07	1.91e-05	6.69405	0.396017	0.065741	-0.330276	13	68943972	F	II		IGR	opensea	IGR-opensea		rs568125596	0
cg06700984	-0.437215	0.330077	-15.7703	6.04e-07	1.91e-05	6.69373	0.111469	0.548684	0.437215	10	22568556	R	II		IGR	opensea	IGR-opensea		rs543652655;rs547425843	37;21
cg14701415	-0.597598	0.626574	-15.7701	6.04e-07	1.91e-05	6.69364	0.327775	0.925373	0.597598	6	144290082	F	II	PLAGL1	5'UTR	opensea	5'UTR-opensea
cg19643211	-0.302344	0.192641	-15.7701	6.04e-07	1.91e-05	6.69362	0.0414687	0.343812	0.302344	14	104314557	F	I	PPP1R13B	TSS1500	island	TSS1500-island	chr14:104313161-104314990
cg05941575	-0.393141	0.713209	-15.7701	6.04e-07	1.91e-05	6.6936	0.516639	0.909779	0.393141	18	48255545	R	II	MAPK4	Body	island	Body-island	chr18:48255544-48256359	rs576040149;rs544797821	51;46
cg26165108	-0.370987	0.255031	-15.7699	6.04e-07	1.91e-05	6.69353	0.0695372	0.440524	0.370987	4	185017090	F	II	ENPP6	Body	shore	Body-shore	chr4:185018390-185018721	rs113153887;rs548975752;rs79945389	0;30;42
cg04650822	-0.448876	0.302206	-15.7694	6.04e-07	1.91e-05	6.6933	0.0777686	0.526644	0.448876	3	14578079	R	II	GRIP2	Body	opensea	Body-opensea		rs538149442	36
cg20215176	0.318797	0.714643	15.7688	6.04e-07	1.91e-05	6.69299	0.874042	0.555245	-0.318797	4	100385025	R	II		IGR	opensea	IGR-opensea
cg09507020	-0.701959	0.52698	-15.7682	6.04e-07	1.91e-05	6.69268	0.176	0.87796	0.701959	13	93895610	R	II	GPC6	Body	opensea	Body-opensea
cg14171928	0.269531	0.747603	15.7677	6.05e-07	1.91e-05	6.69242	0.882369	0.612838	-0.269531	20	3087359	R	II	UBOX5-AS1	TSS200	opensea	TSS200-opensea		rs193050624;rs113403293	44;1
cg03465682	0.370099	0.478733	15.7677	6.05e-07	1.91e-05	6.69242	0.663783	0.293684	-0.370099	14	36416167	F	II		IGR	opensea	IGR-opensea		rs183473259;rs577808441	0;14
cg02004370	0.270701	0.774937	15.7675	6.05e-07	1.91e-05	6.69234	0.910287	0.639586	-0.270701	16	69362629	R	II	PDF	3'UTR	shore	3'UTR-shore	chr16:69363597-69364835
cg14324358	-0.386757	0.5671	-15.7668	6.05e-07	1.91e-05	6.69198	0.373721	0.760478	0.386757	6	140759213	F	II		IGR	opensea	IGR-opensea
cg25401786	-0.383394	0.317124	-15.7667	6.05e-07	1.91e-05	6.69196	0.125427	0.50882	0.383394	14	100643447	F	II		IGR	shore	IGR-shore	chr14:100644232-100644587	rs575561038;rs142367457;rs529290331;rs79711057	1;20;21;42
cg07137409	-0.348488	0.461838	-15.766	6.05e-07	1.91e-05	6.69161	0.287594	0.636082	0.348488	7	48023062	R	II		IGR	shelf	IGR-shelf	chr7:48019088-48019389	rs575120504;rs149639091;rs558243558	35;2;1
cg02263444	-0.516641	0.347198	-15.7659	6.05e-07	1.91e-05	6.69156	0.088878	0.605519	0.516641	5	2207121	F	II		IGR	opensea	IGR-opensea		rs373022337;rs10060730	0;34
cg26526312	-0.284877	0.805158	-15.7656	6.05e-07	1.91e-05	6.69142	0.662719	0.947596	0.284877	15	77925673	R	I	LINGO1	TSS1500	island	TSS1500-island	chr15:77924568-77925988
cg16803315	-0.493549	0.621233	-15.7656	6.05e-07	1.91e-05	6.69141	0.374458	0.868007	0.493549	12	40961458	F	II	MUC19	Body	opensea	Body-opensea
cg05490470	-0.356789	0.731339	-15.7655	6.05e-07	1.91e-05	6.69132	0.552944	0.909733	0.356789	14	65047409	F	II	PPP1R36	Body	opensea	Body-opensea
cg15625558	-0.289338	0.766648	-15.7652	6.05e-07	1.91e-05	6.6912	0.621979	0.911317	0.289338	17	27171324	R	II	C17orf63	TSS1500	shore	TSS1500-shore	chr17:27169526-27169894
cg10451262	-0.232876	0.209353	-15.7651	6.05e-07	1.91e-05	6.69114	0.0929151	0.325791	0.232876	8	124284176	R	II	ZHX1	5'UTR	shelf	5'UTR-shelf	chr8:124286209-124287666	rs117507592;rs150011853	17;2
cg10783026	-0.188488	0.667812	-15.7649	6.05e-07	1.91e-05	6.69103	0.573568	0.762056	0.188488	4	24796514	F	II	SOD3	TSS1500	opensea	TSS1500-opensea		rs17878927	39
cg27524697	-0.253848	0.795429	-15.7649	6.05e-07	1.91e-05	6.69103	0.668506	0.922353	0.253848	22	37571198	R	II		IGR	opensea	IGR-opensea		rs186578657;rs739037;rs558432492;rs577075989	40;22;18;2
cg25230117	-0.366423	0.768043	-15.7645	6.05e-07	1.91e-05	6.69083	0.584831	0.951254	0.366423	4	146104495	R	II		IGR	shelf	IGR-shelf	chr4:146100754-146102055	rs139742826	1
cg18303896	-0.440484	0.346613	-15.7644	6.05e-07	1.91e-05	6.69081	0.126371	0.566855	0.440484	11	75922637	F	II		IGR	shore	IGR-shore	chr11:75918741-75922084	rs11821220	1
cg14523259	0.26444	0.796345	15.7643	6.06e-07	1.91e-05	6.69075	0.928565	0.664126	-0.26444	9	34667179	R	II		IGR	shore	IGR-shore	chr9:34664930-34665687
cg04200026	-0.288567	0.762284	-15.7638	6.06e-07	1.91e-05	6.69048	0.618	0.906567	0.288567	16	89345595	R	I	ANKRD11	Body	island	Body-island	chr16:89345463-89348521	rs150705886;rs139103143;rs575659853	33;15;3
cg08620697	0.602344	0.639785	15.7625	6.06e-07	1.91e-05	6.68987	0.940957	0.338613	-0.602344	6	6438882	F	II	LY86-AS1	Body	opensea	Body-opensea		rs5874038	27
cg01528340	-0.418044	0.717552	-15.7623	6.06e-07	1.91e-05	6.68978	0.50853	0.926574	0.418044	9	117970753	R	II	Dec-01	5'UTR	opensea	5'UTR-opensea		rs146566879;rs192089645	17;1
cg16443148	-0.400296	0.746587	-15.7622	6.06e-07	1.91e-05	6.68973	0.546439	0.946735	0.400296	16	776667	R	I	CCDC78	TSS200	island	TSS200-island	chr16:776636-779417	rs376766414;rs576667353;rs145975858;rs565566796;rs148758017	48;45;31;10;2
cg08724517	0.180981	0.149438	15.7622	6.06e-07	1.91e-05	6.68972	0.239929	0.0589477	-0.180981	4	156298204	R	II	MAP9	TSS200	shore	TSS200-shore	chr4:156297601-156298094	rs561605176;rs529162118	49;12
cg23193657	-0.372006	0.741741	-15.7622	6.06e-07	1.91e-05	6.68969	0.555738	0.927744	0.372006	2	103233395	F	II		IGR	shore	IGR-shore	chr2:103235376-103236554	rs534806647;rs553108859;rs189224062	17;25;42
cg08864156	-0.333644	0.383733	-15.7621	6.06e-07	1.91e-05	6.68967	0.216911	0.550555	0.333644	3	170712848	R	II		IGR	opensea	IGR-opensea		rs143047445;rs568113822	11;1
cg03659565	0.291394	0.235329	15.762	6.06e-07	1.91e-05	6.68962	0.381026	0.0896321	-0.291394	2	218621348	F	II	DIRC3	TSS200	island	TSS200-island	chr2:218621279-218621498	rs572688044;rs543298390;rs11690709;rs76212959	12;17;39;49
cg01273564	-0.483035	0.479694	-15.7614	6.06e-07	1.91e-05	6.68931	0.238177	0.721211	0.483035	20	56366825	R	II		IGR	opensea	IGR-opensea		rs535315463;rs141002453;rs74766285;rs185365016;rs557382489	46;42;26;18;1
cg19689679	-0.418087	0.535518	-15.7612	6.06e-07	1.91e-05	6.6892	0.326475	0.744562	0.418087	7	157394970	R	II	PTPRN2	Body	opensea	Body-opensea		rs143377744;rs548243312	49;9
cg13238249	-0.277141	0.797241	-15.7612	6.06e-07	1.91e-05	6.68918	0.658671	0.935812	0.277141	17	17572282	F	II		IGR	opensea	IGR-opensea		rs557644584;rs192506552;rs183536055;rs547012835;rs567033546	36;38;40;45;51
cg03619790	-0.208381	0.244412	-15.7611	6.06e-07	1.91e-05	6.68916	0.140222	0.348603	0.208381	2	234941312	R	II		IGR	opensea	IGR-opensea		rs4616477;rs182572643	24;1
cg03428279	-0.452573	0.333724	-15.7607	6.07e-07	1.91e-05	6.68897	0.107437	0.560011	0.452573	1	12851605	F	II	PRAMEF1	5'UTR	opensea	5'UTR-opensea		rs548509747;rs568310002;rs537284350	12;19;33
cg09486526	-0.269217	0.188117	-15.7607	6.07e-07	1.91e-05	6.68897	0.0535089	0.322726	0.269217	9	125207819	F	II		IGR	opensea	IGR-opensea
cg25644649	-0.53054	0.365937	-15.7606	6.07e-07	1.91e-05	6.68891	0.100667	0.631207	0.53054	8	145097639	F	II	SPATC1	Body	shelf	Body-shelf	chr8:145101631-145101834	rs561016959;rs115529289;rs35893868;rs571235661	1;33;36;48
cg13913140	-0.336753	0.694255	-15.7604	6.07e-07	1.91e-05	6.68881	0.525879	0.862632	0.336753	8	144823894	F	I		IGR	shore	IGR-shore	chr8:144822011-144822805	rs527371701;rs114791939;rs12544609;rs531162604	0;1;17;23
cg17074655	0.586186	0.597642	15.7601	6.07e-07	1.91e-05	6.68867	0.890735	0.304549	-0.586186	21	40492818	F	II		IGR	opensea	IGR-opensea		rs144038858;rs187807920;rs437398	1;10;41
cg14152465	-0.525146	0.393702	-15.76	6.07e-07	1.91e-05	6.68861	0.131129	0.656276	0.525146	9	28596895	F	II	LINGO2	5'UTR	opensea	5'UTR-opensea		rs577889568	26
cg08499832	-0.188964	0.429532	-15.7599	6.07e-07	1.91e-05	6.68858	0.33505	0.524014	0.188964	3	2553187	F	II	CNTN4	5'UTR	opensea	5'UTR-opensea		rs75049476;rs560105472	10;23
cg03492808	-0.312932	0.72733	-15.7599	6.07e-07	1.91e-05	6.68857	0.570864	0.883796	0.312932	22	18915145	R	II	PRODH	Body	opensea	Body-opensea		rs181035298	40
cg13261550	-0.33531	0.69686	-15.7599	6.07e-07	1.91e-05	6.68854	0.529205	0.864515	0.33531	7	106022036	F	II		IGR	opensea	IGR-opensea		rs529071966;rs542519350	0;51
cg04090409	-0.341731	0.744592	-15.7597	6.07e-07	1.91e-05	6.68846	0.573726	0.915457	0.341731	4	153109679	R	II		IGR	opensea	IGR-opensea		rs539946418;rs138156872	48;1
cg20290623	-0.256044	0.377394	-15.7596	6.07e-07	1.91e-05	6.6884	0.249372	0.505416	0.256044	11	112037368	F	II	TEX12	TSS1500	opensea	TSS1500-opensea		rs1293344;rs367788580;rs75382426	16;41;45
cg27144368	-0.513809	0.341278	-15.7595	6.07e-07	1.91e-05	6.68834	0.0843736	0.598183	0.513809	14	100286635	F	II	EML1	Body	opensea	Body-opensea		rs527579708;rs547419864	19;25
cg22972712	-0.335137	0.774531	-15.7592	6.07e-07	1.91e-05	6.6882	0.606962	0.942099	0.335137	3	151158578	F	II	IGSF10	TSS200	opensea	TSS200-opensea		rs184726460	17
cg21939215	-0.302668	0.178319	-15.759	6.07e-07	1.91e-05	6.68811	0.0269845	0.329653	0.302668	11	60738995	R	II	CD6	TSS200	opensea	TSS200-opensea		rs552558942;rs190775988;rs192299757	25;19;7
cg27599324	-0.36482	0.767867	-15.7585	6.07e-07	1.91e-05	6.68784	0.585457	0.950277	0.36482	12	9279406	R	II		IGR	opensea	IGR-opensea
cg00934232	-0.499487	0.471369	-15.7582	6.07e-07	1.91e-05	6.68772	0.221625	0.721113	0.499487	8	104185332	R	II	BAALC	Body	opensea	Body-opensea		rs527504169;rs187843531	2;1
cg24950067	0.367604	0.770227	15.7575	6.07e-07	1.91e-05	6.68735	0.954029	0.586426	-0.367604	21	43406941	R	II	ZNF295	3'UTR	opensea	3'UTR-opensea		rs182571262;rs58505460;rs187699927;rs112675008;rs569735938;rs538474071	49;46;42;33;23;2
cg06461422	-0.516366	0.523485	-15.7573	6.07e-07	1.91e-05	6.68725	0.265303	0.781668	0.516366	16	81088722	R	II	C16orf46	Body	opensea	Body-opensea		rs373609189	12
cg03449108	-0.279185	0.535363	-15.7573	6.07e-07	1.91e-05	6.68725	0.395771	0.674955	0.279185	2	118982580	R	I		IGR	shore	IGR-shore	chr2:118981769-118982466	rs533256277	21
cg05370752	-0.621791	0.377051	-15.7572	6.07e-07	1.91e-05	6.68721	0.0661556	0.687946	0.621791	21	40756954	F	II	WRB	Body	shore	Body-shore	chr21:40757602-40757900	rs565601154;rs56767798;rs201886774	32;37;40
cg23227697	-0.250063	0.831935	-15.7571	6.08e-07	1.91e-05	6.68717	0.706903	0.956966	0.250063	1	27531633	F	II		IGR	shelf	IGR-shelf	chr1:27527884-27528085	rs574617418;rs542393816;rs72653265;rs572793668	0;31;33;48
cg20928842	-0.42727	0.700268	-15.7565	6.08e-07	1.91e-05	6.68685	0.486633	0.913903	0.42727	1	24215581	R	II	CNR2	5'UTR	opensea	5'UTR-opensea		rs3003322;rs545549448	9;1
cg23042151	-0.617657	0.404867	-15.7563	6.08e-07	1.91e-05	6.68679	0.0960389	0.713695	0.617657	21	43824109	F	I	UBASH3A	1stExon	opensea	1stExon-opensea		rs549497509;rs142476334;rs2277799;rs2277800;rs200787839;rs150037450	0;1;14;27;46;47
cg04206342	-0.250859	0.796448	-15.7557	6.08e-07	1.91e-05	6.68649	0.671018	0.921877	0.250859	17	70636940	R	I		IGR	opensea	IGR-opensea
cg27175061	0.161056	0.0954127	15.7554	6.08e-07	1.91e-05	6.68635	0.17594	0.0148849	-0.161056	14	70285520	F	II		IGR	opensea	IGR-opensea		rs376716597;rs566116387	27;41
cg10888155	-0.332374	0.225463	-15.7553	6.08e-07	1.91e-05	6.68626	0.0592763	0.39165	0.332374	1	225896735	R	II		IGR	opensea	IGR-opensea		rs569226552	39
cg16831361	-0.19519	0.809962	-15.7549	6.08e-07	1.91e-05	6.68608	0.712367	0.907557	0.19519	21	39668954	R	II	KCNJ15	5'UTR	opensea	5'UTR-opensea		rs138756553;rs560786908;rs149303048	26;25;2
cg27606397	-0.383804	0.347751	-15.7548	6.08e-07	1.91e-05	6.68603	0.155849	0.539653	0.383804	2	173244251	R	II		IGR	opensea	IGR-opensea		rs114049893;rs534423636;rs558947083;rs180748868	51;24;2;1
cg12288134	-0.206157	0.838887	-15.7545	6.08e-07	1.91e-05	6.68588	0.735809	0.941965	0.206157	6	144508760	F	II	STX11	3'UTR	shore	3'UTR-shore	chr6:144507826-144508697	rs551983948	47
cg09336628	-0.318545	0.770737	-15.7545	6.08e-07	1.91e-05	6.68588	0.611465	0.93001	0.318545	7	143021557	R	II	CLCN1	Body	opensea	Body-opensea		rs200621976;rs141521078	45;23
cg27333283	-0.314662	0.685444	-15.7543	6.08e-07	1.91e-05	6.6858	0.528113	0.842775	0.314662	16	19514279	R	II	GDE1	3'UTR	opensea	3'UTR-opensea
cg26277237	-0.429555	0.364003	-15.7543	6.08e-07	1.91e-05	6.68576	0.149226	0.578781	0.429555	9	631910	R	II	KANK1	5'UTR	opensea	5'UTR-opensea		rs191612664;rs558613543;rs183755306;rs534732306	48;29;17;1
cg19950888	-0.264706	0.284091	-15.7538	6.08e-07	1.92e-05	6.68554	0.151739	0.416444	0.264706	15	79102722	R	I	ADAMTS7	Body	island	Body-island	chr15:79102715-79104628
cg07646362	-0.315264	0.748252	-15.7534	6.09e-07	1.92e-05	6.68534	0.59062	0.905884	0.315264	16	34208469	R	I		IGR	island	IGR-island	chr16:34208200-34209248	rs62059464	36
cg17836857	-0.401385	0.321627	-15.7534	6.09e-07	1.92e-05	6.68532	0.120935	0.52232	0.401385	19	11672843	R	II		IGR	shelf	IGR-shelf	chr19:11669789-11670244	rs559447259;rs530018520	34;1
cg21305555	-0.511888	0.337058	-15.7532	6.09e-07	1.92e-05	6.68521	0.0811136	0.593002	0.511888	12	107749069	R	II	BTBD11	Body	opensea	Body-opensea		rs569686507;rs144350504	2;1
cg24640697	0.229843	0.182047	15.753	6.09e-07	1.92e-05	6.68513	0.296969	0.0671257	-0.229843	1	84970057	R	II	GNG5	Body	shore	Body-shore	chr1:84971344-84972491	rs555444487;rs147628916;rs7547208	44;20;2
cg15974300	-0.688201	0.600412	-15.7528	6.09e-07	1.92e-05	6.68503	0.256311	0.944512	0.688201	21	36530136	F	II		IGR	opensea	IGR-opensea		rs6517277;rs146233109;rs561668876	1;24;34
cg23460472	-0.56551	0.45354	-15.7522	6.09e-07	1.92e-05	6.68475	0.170785	0.736295	0.56551	1	203023236	R	II	PPFIA4	Body	opensea	Body-opensea		rs75714690;rs575130562	23;1
cg02406248	-0.503037	0.461668	-15.7522	6.09e-07	1.92e-05	6.68474	0.21015	0.713187	0.503037	7	4272673	R	II	SDK1	Body	opensea	Body-opensea		rs545916998;rs559594818;rs78176663	51;26;23
cg10262775	-0.178753	0.802389	-15.752	6.09e-07	1.92e-05	6.68466	0.713013	0.891766	0.178753	17	293318	R	II	FAM101B	Body	island	Body-island	chr17:292815-293332	rs371491730;rs76404864;rs185634910;rs562629922;rs369481196;rs541436356;rs113505750	50;46;28;25;11;10;9
cg08479865	-0.342091	0.288062	-15.7519	6.09e-07	1.92e-05	6.68459	0.117016	0.459107	0.342091	3	113897550	R	II	DRD3	1stExon	opensea	1stExon-opensea
cg09203716	-0.335762	0.408439	-15.7515	6.09e-07	1.92e-05	6.6844	0.240558	0.57632	0.335762	5	3536156	R	II		IGR	island	IGR-island	chr5:3535630-3536355	rs552528637;rs564289934;rs528509736	31;27;18
cg21486954	-0.196917	0.278419	-15.7514	6.09e-07	1.92e-05	6.68433	0.179961	0.376878	0.196917	17	42385289	F	II	RUNDC3A	TSS1500	shore	TSS1500-shore	chr17:42385810-42386393
cg01062443	-0.353745	0.54185	-15.7512	6.09e-07	1.92e-05	6.68423	0.364977	0.718723	0.353745	19	1609369	R	II	TCF3	3'UTR	shelf	3'UTR-shelf	chr19:1604918-1605681
cg26073060	-0.292654	0.795509	-15.751	6.09e-07	1.92e-05	6.68413	0.649182	0.941836	0.292654	1	32686736	R	II	EIF3I	TSS1500	shore	TSS1500-shore	chr1:32687521-32688040	rs113793159;rs190355862	27;11
cg06162872	-0.330905	0.756281	-15.7506	6.09e-07	1.92e-05	6.68395	0.590829	0.921734	0.330905	8	25546737	F	II		IGR	opensea	IGR-opensea		rs527868129;rs187379438;rs570615063	0;30;51
cg24662224	-0.438745	0.669606	-15.7506	6.09e-07	1.92e-05	6.68395	0.450234	0.888979	0.438745	2	102031716	F	II	RFX8	Body	opensea	Body-opensea		rs193077304;rs371816955;rs574698983;rs183497626;rs7558051	0;1;3;15;21
cg02739593	0.243982	0.688444	15.7504	6.09e-07	1.92e-05	6.68384	0.810435	0.566453	-0.243982	2	60880222	F	II		IGR	opensea	IGR-opensea		rs556014908	18
cg11631557	-0.490313	0.330129	-15.7503	6.09e-07	1.92e-05	6.6838	0.0849721	0.575285	0.490313	20	17806413	F	II		IGR	opensea	IGR-opensea		rs573367060;rs146847186;rs565567569;rs186194466	1;8;24;29
cg16510041	0.20951	0.1816	15.75	6.09e-07	1.92e-05	6.68362	0.286355	0.0768451	-0.20951	1	21880524	F	II	ALPL	5'UTR	opensea	5'UTR-opensea		rs201284200	3
cg11474459	-0.222757	0.803756	-15.7496	6.1e-07	1.92e-05	6.68343	0.692378	0.915135	0.222757	18	66841170	R	II		IGR	opensea	IGR-opensea		rs562475446	1
cg20720697	0.341296	0.274259	15.7493	6.1e-07	1.92e-05	6.68328	0.444907	0.103612	-0.341296	2	1858583	R	II	MYT1L	Body	opensea	Body-opensea		rs150841525;rs139603068	39;32
cg16690757	-0.243565	0.807732	-15.7491	6.1e-07	1.92e-05	6.68319	0.685949	0.929514	0.243565	10	26680932	F	I		IGR	island	IGR-island	chr10:26680634-26680999	rs530186669	34
cg01257889	-0.265568	0.787324	-15.7489	6.1e-07	1.92e-05	6.68308	0.65454	0.920108	0.265568	12	113230065	R	II	RPH3A	5'UTR	opensea	5'UTR-opensea		rs188843529	5
cg15192041	-0.470833	0.687161	-15.7487	6.1e-07	1.92e-05	6.683	0.451744	0.922578	0.470833	11	69414923	F	II		IGR	opensea	IGR-opensea
cg25897668	-0.387348	0.274202	-15.7486	6.1e-07	1.92e-05	6.68296	0.0805285	0.467876	0.387348	11	118868246	R	II	CCDC84	TSS1500	shore	TSS1500-shore	chr11:118868641-118869204	rs112229195	27
cg18601017	-0.30964	0.269906	-15.7484	6.1e-07	1.92e-05	6.68286	0.115086	0.424726	0.30964	7	157903797	R	II	PTPRN2	Body	opensea	Body-opensea		rs114958462	2
cg10119342	-0.368287	0.735216	-15.7481	6.1e-07	1.92e-05	6.6827	0.551072	0.919359	0.368287	1	1222184	F	II	SCNN1D	Body	opensea	Body-opensea		rs142913584;rs140760306;rs140233249;rs555090405	24;34;36;45
cg04445730	0.314072	0.789039	15.748	6.1e-07	1.92e-05	6.68263	0.946075	0.632003	-0.314072	4	8043789	R	II	ABLIM2	Body	opensea	Body-opensea		rs532158021	29
cg01206171	-0.539457	0.670205	-15.7475	6.1e-07	1.92e-05	6.68242	0.400477	0.939934	0.539457	6	47405889	R	II		IGR	opensea	IGR-opensea
cg05814654	-0.392995	0.287376	-15.7474	6.1e-07	1.92e-05	6.68234	0.0908783	0.483873	0.392995	16	27413177	R	II	IL21R	TSS1500	opensea	TSS1500-opensea		rs2214537;rs561408597	28;21
cg01871867	-0.225884	0.657766	-15.7465	6.1e-07	1.92e-05	6.68192	0.544824	0.770708	0.225884	2	20838317	R	I	HS1BP3	Body	opensea	Body-opensea		rs531294953;rs34051285;rs144903305;rs3796064	47;46;42;1
cg04149492	-0.422337	0.277043	-15.7464	6.1e-07	1.92e-05	6.68183	0.0658748	0.488212	0.422337	22	19593364	F	II		IGR	opensea	IGR-opensea
cg01420159	-0.267771	0.236407	-15.7463	6.1e-07	1.92e-05	6.68181	0.102522	0.370292	0.267771	16	85335889	F	II		IGR	opensea	IGR-opensea		rs551457108;rs571369184	19;45
cg17550329	-0.162316	0.847556	-15.746	6.11e-07	1.92e-05	6.68164	0.766398	0.928713	0.162316	5	133797432	R	II		IGR	opensea	IGR-opensea		rs10039745;rs544596137;rs190656995	43;36;1
cg22872885	0.260436	0.752519	15.7458	6.11e-07	1.92e-05	6.68155	0.882737	0.622301	-0.260436	10	80615772	R	II		IGR	opensea	IGR-opensea		rs11002714;rs185417251	44;1
cg11163773	-0.256272	0.17576	-15.7454	6.11e-07	1.92e-05	6.68133	0.0476237	0.303896	0.256272	11	132182806	R	II	NTM	Body	opensea	Body-opensea
cg16847051	-0.313986	0.257079	-15.7453	6.11e-07	1.92e-05	6.6813	0.100086	0.414072	0.313986	12	54121714	F	II	CALCOCO1	TSS1500	opensea	TSS1500-opensea		rs147811727;rs569814492;rs148483618;rs142654306	13;35;45;47
cg06837383	-0.236519	0.740868	-15.7453	6.11e-07	1.92e-05	6.68128	0.622609	0.859128	0.236519	7	156930922	F	II	UBE3C	TSS1500	shore	TSS1500-shore	chr7:156931422-156932075
cg09236130	0.384329	0.261258	15.7446	6.11e-07	1.92e-05	6.68097	0.453423	0.0690934	-0.384329	13	27330614	F	II	GPR12	3'UTR	shelf	3'UTR-shelf	chr13:27334226-27335205
cg25514475	0.187939	0.800641	15.7444	6.11e-07	1.92e-05	6.68087	0.89461	0.706672	-0.187939	5	171693762	R	II	UBTD2	Body	opensea	Body-opensea		rs75576202;rs117375432	4;1
cg20307496	0.226581	0.65634	15.7433	6.11e-07	1.92e-05	6.68033	0.76963	0.543049	-0.226581	22	37955927	R	I	CDC42EP1	TSS1500	shore	TSS1500-shore	chr22:37956102-37957926
cg06596943	-0.181717	0.862464	-15.7429	6.11e-07	1.92e-05	6.68012	0.771605	0.953322	0.181717	6	901264	F	II		IGR	opensea	IGR-opensea		rs183342442;rs544384242	1;17
cg24093538	-0.582498	0.39564	-15.7429	6.11e-07	1.92e-05	6.68011	0.104391	0.686889	0.582498	17	75883546	R	II		IGR	shore	IGR-shore	chr17:75883803-75884328	rs62078509	2
cg06496641	-0.350778	0.687249	-15.7429	6.11e-07	1.92e-05	6.6801	0.511861	0.862638	0.350778	17	78435782	R	II		IGR	opensea	IGR-opensea		rs557890925;rs4072745;rs543554840	46;17;1
cg10649897	-0.200154	0.859489	-15.7429	6.11e-07	1.92e-05	6.6801	0.759412	0.959566	0.200154	7	117517248	R	II		IGR	shelf	IGR-shelf	chr7:117512942-117513865	rs532156571	5
cg07019898	-0.421409	0.561944	-15.7426	6.12e-07	1.92e-05	6.67994	0.351239	0.772648	0.421409	20	55925049	F	II	RAE1	TSS1500	shore	TSS1500-shore	chr20:55926212-55926585	rs556954235;rs570075793;rs117259021	16;19;41
cg01488398	-0.259087	0.819454	-15.7424	6.12e-07	1.92e-05	6.67987	0.689911	0.948997	0.259087	11	66484735	F	II	SPTBN2	Body	opensea	Body-opensea		rs112319086;rs188356360	6;17
cg04930062	-0.279783	0.343776	-15.7423	6.12e-07	1.92e-05	6.67983	0.203884	0.483667	0.279783	9	37369882	R	II		IGR	opensea	IGR-opensea		rs576548470;rs542069406;rs79315528	33;23;22
cg04815923	-0.469428	0.350718	-15.7419	6.12e-07	1.92e-05	6.67961	0.116004	0.585432	0.469428	19	1341197	F	II		IGR	opensea	IGR-opensea		rs116364493;rs563082664;rs138649217	8;23;44
cg18744898	-0.167747	0.851946	-15.7418	6.12e-07	1.92e-05	6.67955	0.768072	0.93582	0.167747	1	25392295	R	II		IGR	opensea	IGR-opensea		rs551627564;rs7524965;rs149183877	43;2;1
cg20304716	0.239066	0.140331	15.7417	6.12e-07	1.92e-05	6.67953	0.259864	0.0207976	-0.239066	7	3308008	R	II		IGR	opensea	IGR-opensea		rs181553881	37
cg06087090	-0.296996	0.19937	-15.7416	6.12e-07	1.92e-05	6.67947	0.0508722	0.347868	0.296996	2	3106590	F	II	LINC01250	Body	opensea	Body-opensea		rs77084379	34
cg09472430	-0.448394	0.37746	-15.7413	6.12e-07	1.92e-05	6.67933	0.153262	0.601657	0.448394	19	1310536	R	I		IGR	shelf	IGR-shelf	chr19:1312787-1313528	rs12975216;rs12710060	41;1
cg18669209	-0.293142	0.825484	-15.7411	6.12e-07	1.92e-05	6.67924	0.678913	0.972055	0.293142	18	44777736	R	I		IGR	island	IGR-island	chr18:44777632-44778084	rs138847428	2
cg22291850	-0.426103	0.338443	-15.7407	6.12e-07	1.92e-05	6.67902	0.125391	0.551494	0.426103	20	30456013	R	II	DUSP15	5'UTR	shore	5'UTR-shore	chr20:30457907-30458712
cg07470830	-0.443348	0.714761	-15.7402	6.12e-07	1.92e-05	6.67878	0.493087	0.936435	0.443348	6	76000847	F	II		IGR	opensea	IGR-opensea
cg10108243	-0.234623	0.31875	-15.7401	6.12e-07	1.92e-05	6.6787	0.201438	0.436061	0.234623	4	58132111	F	II		IGR	opensea	IGR-opensea		rs138393687;rs564025007;rs113050053;rs112683912	0;1;39;45
cg27510566	-0.241405	0.461777	-15.7396	6.12e-07	1.92e-05	6.6785	0.341074	0.58248	0.241405	17	7743032	R	II	KDM6B	TSS1500	shelf	TSS1500-shelf	chr17:7745066-7748420	rs192774647	2
cg18360159	-0.321232	0.761254	-15.7395	6.12e-07	1.92e-05	6.67841	0.600638	0.92187	0.321232	1	203043725	R	II	PPFIA4	Body	shore	Body-shore	chr1:203044722-203045390	rs74472660;rs35500114;rs111258733	35;29;2
cg20177995	-0.191563	0.850983	-15.7394	6.12e-07	1.92e-05	6.67839	0.755202	0.946765	0.191563	2	210341483	R	II	MAP2	5'UTR	opensea	5'UTR-opensea		rs186405431;rs116072655	2;1
cg25364009	0.421581	0.632812	15.739	6.13e-07	1.92e-05	6.67817	0.843602	0.422021	-0.421581	10	98053850	F	II		IGR	opensea	IGR-opensea		rs74153615;rs535006983	0;8
cg08050547	-0.311041	0.796001	-15.7385	6.13e-07	1.92e-05	6.67794	0.640481	0.951522	0.311041	15	43408825	R	II		IGR	opensea	IGR-opensea		rs189806628;rs544981402;rs113347137;rs182064495	44;32;23;2
cg20795675	-0.244739	0.847847	-15.7384	6.13e-07	1.92e-05	6.67787	0.725477	0.970216	0.244739	5	159768058	F	II	CCNJL	TSS1500	opensea	TSS1500-opensea
cg21338239	-0.528305	0.698197	-15.738	6.13e-07	1.92e-05	6.67768	0.434045	0.96235	0.528305	17	55865735	R	II		IGR	opensea	IGR-opensea
cg09864227	-0.323503	0.631301	-15.7375	6.13e-07	1.92e-05	6.67742	0.46955	0.793053	0.323503	1	1008207	F	I		IGR	shelf	IGR-shelf	chr1:1011509-1013402
cg27133224	0.259941	0.787135	15.7373	6.13e-07	1.92e-05	6.67731	0.917105	0.657164	-0.259941	15	75138105	R	II	SCAMP2	Body	shelf	Body-shelf	chr15:75135186-75135905	rs578238115;rs184696427;rs73434494	48;43;1
cg05407981	0.377074	0.731241	15.737	6.13e-07	1.92e-05	6.67718	0.919778	0.542704	-0.377074	2	202289316	R	II	TRAK2	5'UTR	opensea	5'UTR-opensea		rs569515840;rs113403500;rs75917190	22;13;1
cg06528267	-0.224704	0.784377	-15.737	6.13e-07	1.92e-05	6.67718	0.672025	0.896729	0.224704	7	49815642	F	I	VWC2	Body	island	Body-island	chr7:49813008-49815752
cg22499219	-0.26059	0.193582	-15.7367	6.13e-07	1.92e-05	6.67704	0.0632866	0.323877	0.26059	2	8177070	R	II	LINC00299	Body	opensea	Body-opensea		rs576243189	36
cg06063714	-0.32535	0.727707	-15.7361	6.13e-07	1.93e-05	6.67673	0.565032	0.890382	0.32535	1	1951514	F	II	GABRD	Body	shore	Body-shore	chr1:1950411-1951479	rs548352389	48
cg13279566	-0.45104	0.32553	-15.7358	6.13e-07	1.93e-05	6.6766	0.10001	0.55105	0.45104	3	160823315	R	II	B3GALNT1	TSS200	shore	TSS200-shore	chr3:160822494-160823260	rs34893620;rs73021286	45;18
cg09461395	-0.405819	0.362865	-15.7353	6.14e-07	1.93e-05	6.67634	0.159955	0.565774	0.405819	17	72920598	F	II	OTOP2	5'UTR	island	5'UTR-island	chr17:72918995-72921019	rs563061532	28
cg07480653	-0.554519	0.406641	-15.7345	6.14e-07	1.93e-05	6.67592	0.129381	0.6839	0.554519	17	39868082	F	II	GAST	TSS1500	opensea	TSS1500-opensea		rs368128759	17
cg21796481	-0.319355	0.800437	-15.7344	6.14e-07	1.93e-05	6.67589	0.64076	0.960115	0.319355	12	71499333	F	II		IGR	opensea	IGR-opensea		rs574878768;rs542256938;rs560847579;rs11178610	1;37;39;41
cg04624946	-0.290159	0.790617	-15.7343	6.14e-07	1.93e-05	6.67586	0.645537	0.935696	0.290159	1	220863552	R	I	C1orf115	TSS200	island	TSS200-island	chr1:220863507-220864249	rs139837144;rs115104826;rs559559807;rs448634	43;40;22;18
cg18408411	-0.417689	0.269081	-15.7341	6.14e-07	1.93e-05	6.67573	0.0602362	0.477925	0.417689	2	159721914	F	II		IGR	opensea	IGR-opensea		rs185778999;rs558485046;rs112190498	0;5;40
cg20181180	-0.513965	0.586275	-15.7335	6.14e-07	1.93e-05	6.67544	0.329293	0.843258	0.513965	10	1582604	F	II	ADARB2	Body	shore	Body-shore	chr10:1583537-1583998
cg18218549	-0.194434	0.503598	-15.7332	6.14e-07	1.93e-05	6.6753	0.406382	0.600815	0.194434	8	52317561	R	I	PXDNL	Body	shelf	Body-shelf	chr8:52321162-52322221	rs543482133;rs562198556;rs529387557;rs141168341	46;45;33;16
cg04221848	-0.337648	0.42915	-15.7326	6.14e-07	1.93e-05	6.675	0.260326	0.597974	0.337648	2	134091027	F	II	MIR7853	Body	opensea	Body-opensea		rs570762175;rs560580676;rs527974318;rs543387651	0;22;44;46
cg25952096	-0.312906	0.246751	-15.7326	6.14e-07	1.93e-05	6.67497	0.090298	0.403204	0.312906	14	77732468	F	I	MIR1260	TSS200	opensea	TSS200-opensea		rs550093379;rs563395522;rs529191999	1;26;27
cg13458255	-0.462587	0.438417	-15.7325	6.14e-07	1.93e-05	6.67496	0.207124	0.669711	0.462587	8	58191386	F	I	C8orf71	TSS1500	shore	TSS1500-shore	chr8:58192499-58192884	rs549429107	41
cg27565555	-0.375475	0.670915	-15.7324	6.14e-07	1.93e-05	6.67489	0.483177	0.858652	0.375475	20	55839663	F	I	BMP7	Body	island	Body-island	chr20:55839287-55839766	rs543498367	12
cg17989257	-0.224806	0.841282	-15.7321	6.14e-07	1.93e-05	6.67475	0.728879	0.953685	0.224806	6	100059014	F	II	PRDM13	Body	shore	Body-shore	chr6:100060979-100062657
cg06217784	-0.265166	0.248013	-15.732	6.15e-07	1.93e-05	6.67468	0.11543	0.380596	0.265166	10	11389556	F	II		IGR	shelf	IGR-shelf	chr10:11386302-11386875	rs548506700;rs114416486;rs146675396	0;7;24
cg11387301	-0.298412	0.692655	-15.7317	6.15e-07	1.93e-05	6.67453	0.543449	0.841861	0.298412	19	15252043	R	II		IGR	island	IGR-island	chr19:15252042-15252361	rs75712402;rs576299226	23;5
cg23034373	-0.356715	0.752572	-15.731	6.15e-07	1.93e-05	6.67419	0.574214	0.930929	0.356715	21	37915354	F	II	CLDN14	5'UTR	opensea	5'UTR-opensea		rs552928440;rs191684777	0;44
cg21732375	0.367339	0.743722	15.7308	6.15e-07	1.93e-05	6.67407	0.927391	0.560052	-0.367339	13	31366378	R	II		IGR	opensea	IGR-opensea
cg14119861	-0.203792	0.373611	-15.7296	6.15e-07	1.93e-05	6.6735	0.271715	0.475507	0.203792	15	83231910	F	II	CPEB1	Body	opensea	Body-opensea		rs530272322	32
cg25342207	-0.322942	0.275171	-15.7294	6.15e-07	1.93e-05	6.67342	0.113699	0.436642	0.322942	10	131708262	R	II	EBF3	Body	opensea	Body-opensea		rs113536204	2
cg11401278	-0.477708	0.466355	-15.7294	6.15e-07	1.93e-05	6.67341	0.227501	0.705209	0.477708	11	2140096	F	II		IGR	opensea	IGR-opensea		rs140578664	0
cg20004451	-0.191946	0.831117	-15.7294	6.15e-07	1.93e-05	6.67338	0.735143	0.92709	0.191946	6	42162708	R	II	GUCA1B	TSS200	opensea	TSS200-opensea		rs530726737	43
cg08236767	-0.170637	0.802321	-15.7288	6.15e-07	1.93e-05	6.67311	0.717002	0.887639	0.170637	2	107503662	F	I	ST6GAL2	TSS200	island	TSS200-island	chr2:107502353-107504216
cg12314303	-0.501121	0.469525	-15.7285	6.15e-07	1.93e-05	6.67295	0.218964	0.720086	0.501121	15	66430680	R	II	MEGF11	5'UTR	opensea	5'UTR-opensea		rs566836578;rs16949548	38;37
cg16673367	-0.199472	0.86532	-15.7283	6.16e-07	1.93e-05	6.67287	0.765584	0.965056	0.199472	1	186818572	F	II	PLA2G4A	5'UTR	opensea	5'UTR-opensea
cg10529443	-0.16395	0.804096	-15.7281	6.16e-07	1.93e-05	6.67277	0.722121	0.886071	0.16395	5	153975460	R	II		IGR	opensea	IGR-opensea		rs562114374	2
cg12594793	-0.326859	0.465752	-15.7279	6.16e-07	1.93e-05	6.67266	0.302323	0.629182	0.326859	20	57092600	F	I		IGR	shelf	IGR-shelf	chr20:57089460-57090237	rs149551144;rs552495738;rs62204203;rs1123241	0;16;21;23
cg07704374	0.404531	0.699764	15.7271	6.16e-07	1.93e-05	6.67227	0.902029	0.497498	-0.404531	12	15685727	R	II	PTPRO	Body	opensea	Body-opensea		rs565726720;rs533243420;rs190182559;rs144823738	24;19;18;2
cg04936260	-0.305908	0.251891	-15.7261	6.16e-07	1.93e-05	6.67174	0.0989371	0.404845	0.305908	14	74888889	R	II	TMEM90A	5'UTR	shelf	5'UTR-shelf	chr14:74892466-74893184
cg27128073	0.464199	0.567866	15.7251	6.16e-07	1.93e-05	6.67127	0.799965	0.335767	-0.464199	8	59739867	R	II	TOX	Body	opensea	Body-opensea		rs544451989	1
cg14217749	-0.387822	0.376513	-15.725	6.16e-07	1.93e-05	6.67122	0.182602	0.570424	0.387822	2	42652787	F	II		IGR	opensea	IGR-opensea
cg13154925	-0.311786	0.232912	-15.725	6.16e-07	1.93e-05	6.67119	0.0770192	0.388805	0.311786	8	41158676	F	II	SFRP1	Body	opensea	Body-opensea		rs577602720	28
cg20336081	-0.232308	0.810491	-15.7248	6.17e-07	1.93e-05	6.67111	0.694337	0.926645	0.232308	5	78091932	R	II	ARSB	Body	opensea	Body-opensea		rs538746504	1
cg02779644	0.221556	0.203886	15.7237	6.17e-07	1.93e-05	6.67054	0.314664	0.0931087	-0.221556	1	59430673	F	II		IGR	opensea	IGR-opensea		rs139918580	1
cg23470348	-0.361634	0.579548	-15.7235	6.17e-07	1.93e-05	6.67047	0.398731	0.760365	0.361634	16	56703679	R	I	MT1H	TSS200	shore	TSS200-shore	chr16:56703387-56703648	rs544809830	34
cg02993259	0.372911	0.247599	15.7234	6.17e-07	1.93e-05	6.6704	0.434054	0.0611432	-0.372911	14	89493561	F	I		IGR	island	IGR-island	chr14:89493135-89494382
cg02804959	0.195812	0.151261	15.7233	6.17e-07	1.93e-05	6.67036	0.249167	0.0533555	-0.195812	18	71404412	R	II		IGR	opensea	IGR-opensea		rs150457873	31
cg10267181	-0.381748	0.688488	-15.7231	6.17e-07	1.93e-05	6.67027	0.497614	0.879362	0.381748	11	8333822	R	II		IGR	opensea	IGR-opensea		rs537555615;rs556043533;rs371006249;rs16937623;rs558918320	44;43;11;10;1
cg09523013	-0.276867	0.221823	-15.7231	6.17e-07	1.93e-05	6.67025	0.0833891	0.360256	0.276867	9	139492447	F	II		IGR	opensea	IGR-opensea		rs185515320;rs542284579	2;37
cg19683753	-0.276432	0.357913	-15.723	6.17e-07	1.93e-05	6.67022	0.219697	0.496129	0.276432	2	74867530	F	II	M1AP	5'UTR	opensea	5'UTR-opensea		rs3025981;rs568602257	0;4
cg22602729	0.450137	0.646288	15.7229	6.17e-07	1.93e-05	6.67017	0.871357	0.42122	-0.450137	19	39250369	R	II		IGR	opensea	IGR-opensea		rs9304578;rs529143294;rs200112207	34;19;1
cg19478129	-0.261169	0.789149	-15.7226	6.17e-07	1.93e-05	6.67001	0.658565	0.919734	0.261169	1	2985131	R	I	PRDM16	TSS1500	island	TSS1500-island	chr1:2983925-2987962
cg08236172	-0.690571	0.448429	-15.7224	6.17e-07	1.93e-05	6.66989	0.103143	0.793714	0.690571	X	37710057	R	II		IGR	shelf	IGR-shelf	chrX:37706295-37706972
cg18581153	-0.283863	0.806438	-15.7222	6.17e-07	1.93e-05	6.66981	0.664507	0.94837	0.283863	9	137340055	R	II		IGR	opensea	IGR-opensea		rs186531330;rs533631545;rs191319663	34;6;1
cg12931138	-0.32649	0.767135	-15.722	6.17e-07	1.93e-05	6.66971	0.60389	0.93038	0.32649	1	167613036	F	II	RCSD1	Body	opensea	Body-opensea		rs73031892	1
cg23586332	-0.330343	0.315729	-15.7214	6.17e-07	1.94e-05	6.66942	0.150558	0.4809	0.330343	5	178422228	F	II	GRM6	TSS200	island	TSS200-island	chr5:178421225-178422337	rs540361447;rs190549503	15;20
cg23843484	0.442594	0.500188	15.721	6.18e-07	1.94e-05	6.6692	0.721485	0.278891	-0.442594	7	1560248	R	I		IGR	opensea	IGR-opensea		rs532524823;rs148886870;rs564700960;rs527502655;rs547245146;rs567234448;rs536236854	41;27;26;20;17;16;10
cg27590688	-0.34126	0.196537	-15.7209	6.18e-07	1.94e-05	6.66918	0.0259071	0.367167	0.34126	10	37597888	R	II	LINC00993	TSS1500	opensea	TSS1500-opensea		rs569677582;rs532331356	36;30
cg20539855	-0.323363	0.199554	-15.7206	6.18e-07	1.94e-05	6.66901	0.0378725	0.361236	0.323363	9	119572009	F	II	ASTN2	Body	opensea	Body-opensea		rs183278713;rs187811665;rs553324667	2;18;33
cg12909455	-0.580763	0.64367	-15.7193	6.18e-07	1.94e-05	6.66837	0.353288	0.934052	0.580763	1	32458635	R	II		IGR	opensea	IGR-opensea
cg03086067	-0.305765	0.248181	-15.7192	6.18e-07	1.94e-05	6.66833	0.0952991	0.401064	0.305765	10	82368399	R	II	SH2D4B	Body	opensea	Body-opensea		rs79992765	35
cg03527802	0.26129	0.797762	15.719	6.18e-07	1.94e-05	6.66822	0.928407	0.667117	-0.26129	16	29819931	R	I	MAZ	Body	shore	Body-shore	chr16:29818681-29819554	rs572754024;rs201150643;rs377467615;rs370320179	51;48;47;22
cg08501430	0.257133	0.716017	15.7187	6.18e-07	1.94e-05	6.66807	0.844584	0.587451	-0.257133	15	98392701	R	II	LINC00923	Body	opensea	Body-opensea		rs531624616	28
cg11480278	0.244718	0.807592	15.7185	6.18e-07	1.94e-05	6.66798	0.929951	0.685233	-0.244718	17	83580	R	II	RPH3AL	Body	shore	Body-shore	chr17:85009-85414	rs115729759;rs368345743	8;1
cg22427279	0.282401	0.206199	15.7184	6.18e-07	1.94e-05	6.6679	0.3474	0.0649983	-0.282401	1	116384534	F	II	NHLH2	TSS1500	shelf	TSS1500-shelf	chr1:116380359-116382364	rs79522754;rs565540203;rs2797208	0;1;46
cg10132287	-0.309741	0.273743	-15.7182	6.18e-07	1.94e-05	6.66784	0.118873	0.428614	0.309741	10	131584334	R	I		IGR	opensea	IGR-opensea		rs530099945;rs146400557;rs139400114	41;37;9
cg15513941	-0.246918	0.198497	-15.718	6.18e-07	1.94e-05	6.66771	0.0750377	0.321956	0.246918	9	114423675	F	I	GNG10	TSS200	island	TSS200-island	chr9:114423569-114424308	rs561139414	46
cg27183328	-0.648088	0.391397	-15.7176	6.19e-07	1.94e-05	6.66753	0.0673532	0.715441	0.648088	2	206788005	F	II		IGR	shelf	IGR-shelf	chr2:206790632-206790834
cg08400122	-0.582627	0.643271	-15.7174	6.19e-07	1.94e-05	6.66741	0.351958	0.934585	0.582627	2	138686118	F	II	LOC101928273	TSS1500	opensea	TSS1500-opensea		rs115514465	1
cg25894789	-0.639231	0.560866	-15.7171	6.19e-07	1.94e-05	6.6673	0.241251	0.880481	0.639231	11	125958766	F	II		IGR	opensea	IGR-opensea		rs80153100;rs137910073;rs11220349	0;1;31
cg09175385	-0.565545	0.470001	-15.7171	6.19e-07	1.94e-05	6.66725	0.187229	0.752774	0.565545	X	53047797	R	II		IGR	opensea	IGR-opensea
cg00443645	-0.288138	0.828018	-15.7169	6.19e-07	1.94e-05	6.66718	0.683949	0.972088	0.288138	14	101034236	F	II	BEGAIN	Body	island	Body-island	chr14:101033876-101035229
cg08415868	-0.344724	0.216366	-15.7169	6.19e-07	1.94e-05	6.66717	0.0440034	0.388728	0.344724	5	2258598	F	II		IGR	opensea	IGR-opensea		rs72712956	29
cg10578397	-0.247159	0.828732	-15.7163	6.19e-07	1.94e-05	6.66688	0.705152	0.952312	0.247159	4	142253129	F	II	LOC100507639	Body	opensea	Body-opensea		rs571583983;rs148704509;rs547898653;rs77008459	19;21;22;38
cg17613729	-0.497989	0.423792	-15.7162	6.19e-07	1.94e-05	6.6668	0.174797	0.672786	0.497989	20	20724371	R	II		IGR	opensea	IGR-opensea		rs573171053;rs150955091;rs189558006	23;2;1
cg21858614	-0.224578	0.805572	-15.7161	6.19e-07	1.94e-05	6.66679	0.693283	0.917861	0.224578	17	8907340	R	I		IGR	island	IGR-island	chr17:8906236-8908080
cg14251134	-0.505196	0.419361	-15.7158	6.19e-07	1.94e-05	6.66664	0.166763	0.671959	0.505196	14	75667478	F	II		IGR	opensea	IGR-opensea		rs560643091;rs532145995	0;46
cg24032249	-0.295776	0.457161	-15.7157	6.19e-07	1.94e-05	6.6666	0.309273	0.605049	0.295776	11	91956670	F	II		IGR	shore	IGR-shore	chr11:91957635-91960290	rs188863848	25
cg19478606	0.28346	0.391077	15.7156	6.19e-07	1.94e-05	6.66652	0.532807	0.249347	-0.28346	17	66364737	F	II	ARSG	Body	opensea	Body-opensea		rs143435693;rs143544810;rs201177561;rs1558877;rs144631983;rs138604336;rs146307895;rs145490327;rs113302404	0;3;6;12;13;32;33;34;38
cg08380127	-0.243903	0.809952	-15.7156	6.19e-07	1.94e-05	6.66652	0.688	0.931903	0.243903	11	44637208	R	II	CD82	Body	opensea	Body-opensea		rs561065220	35
cg04941652	-0.261225	0.74476	-15.7156	6.19e-07	1.94e-05	6.66651	0.614147	0.875373	0.261225	16	9101114	F	II		IGR	opensea	IGR-opensea		rs144767543;rs538171017;rs189040837	1;17;44
cg07900886	-0.318233	0.17723	-15.7155	6.19e-07	1.94e-05	6.66649	0.0181136	0.336347	0.318233	15	32404335	F	II	CHRNA7	Body	opensea	Body-opensea		rs187555054;rs554543323	0;23
cg09048038	-0.265831	0.19977	-15.7153	6.19e-07	1.94e-05	6.66638	0.0668544	0.332686	0.265831	16	3509002	R	II	NAT15	5'UTR	shore	5'UTR-shore	chr16:3507545-3508606	rs577401926;rs369683885	46;21
cg16067947	0.208292	0.620286	15.7142	6.2e-07	1.94e-05	6.66581	0.724432	0.516139	-0.208292	17	5990595	F	II	WSCD1	Body	opensea	Body-opensea		rs149091329;rs563285255	1;10
cg22056897	-0.255289	0.167572	-15.7141	6.2e-07	1.94e-05	6.66578	0.039928	0.295217	0.255289	14	70606273	F	II	SLC8A3	Body	opensea	Body-opensea		rs187489984;rs550861600;rs569139050	1;14;33
cg26227119	-0.242879	0.160144	-15.7141	6.2e-07	1.94e-05	6.66576	0.0387045	0.281584	0.242879	17	25993536	F	II		IGR	opensea	IGR-opensea		rs533920129;rs188586604	7;31
cg11532575	0.261256	0.578312	15.714	6.2e-07	1.94e-05	6.66572	0.708941	0.447684	-0.261256	14	78429641	R	II		IGR	shelf	IGR-shelf	chr14:78432385-78432804	rs545383172	7
cg19704348	-0.219495	0.839299	-15.7138	6.2e-07	1.94e-05	6.66563	0.729551	0.949046	0.219495	1	197880726	R	I	LHX9	TSS1500	island	TSS1500-island	chr1:197880016-197881637	rs116263428;rs573953823	37;8
cg09552052	0.353314	0.725324	15.7129	6.2e-07	1.94e-05	6.66516	0.901981	0.548667	-0.353314	3	10059544	R	II	CIDECP	Body	opensea	Body-opensea		rs1053244;rs183213639	45;17
cg15994599	-0.32808	0.760597	-15.7125	6.2e-07	1.94e-05	6.665	0.596557	0.924637	0.32808	7	33215891	F	II	BBS9	Body	opensea	Body-opensea		rs540935127	1
cg24673772	-0.325381	0.230258	-15.7124	6.2e-07	1.94e-05	6.66492	0.0675675	0.392948	0.325381	5	13577191	R	II		IGR	opensea	IGR-opensea		rs116565855;rs568481894	8;2
cg27097542	-0.360968	0.258972	-15.7122	6.2e-07	1.94e-05	6.66483	0.0784883	0.439456	0.360968	16	11706435	F	II		IGR	opensea	IGR-opensea		rs572342430;rs528719088;rs534573029	7;13;30
cg18816877	-0.46849	0.68694	-15.7122	6.2e-07	1.94e-05	6.66481	0.452695	0.921185	0.46849	16	1202923	R	I	CACNA1H	TSS1500	island	TSS1500-island	chr16:1202414-1204624	rs542885394;rs538042535	29;28
cg16959747	-0.265773	0.820568	-15.7122	6.2e-07	1.94e-05	6.66481	0.687682	0.953455	0.265773	12	7276714	R	II	RBP5	3'UTR	opensea	3'UTR-opensea		rs201313190	34
cg16291069	0.385433	0.686526	15.7121	6.2e-07	1.94e-05	6.66478	0.879242	0.49381	-0.385433	8	27317394	R	II	CHRNA2	3'UTR	shelf	3'UTR-shelf	chr8:27320914-27321276	rs535532062	37
cg05195050	-0.269508	0.177705	-15.7117	6.2e-07	1.94e-05	6.66458	0.0429514	0.31246	0.269508	5	9834932	R	II	LOC285692	Body	opensea	Body-opensea		rs12716210;rs575257097;rs187326397;rs72734810	29;23;2;1
cg16224744	0.331615	0.243573	15.7112	6.2e-07	1.94e-05	6.66436	0.40938	0.0777659	-0.331615	13	29293848	F	II	SLC46A3	TSS1500	shore	TSS1500-shore	chr13:29292670-29293329	rs527414395;rs552472994;rs565964042;rs577685126	1;12;37;47
cg17172750	-0.28041	0.221484	-15.7103	6.21e-07	1.94e-05	6.6639	0.0812789	0.361689	0.28041	11	125219920	F	II	PKNOX2	5'UTR	opensea	5'UTR-opensea		rs551564759;rs571369320;rs143644137	0;1;38
cg27359374	-0.298259	0.197354	-15.7102	6.21e-07	1.94e-05	6.66381	0.0482244	0.346483	0.298259	6	158375774	F	I		IGR	opensea	IGR-opensea		rs554870676	12
cg26720378	-0.549793	0.532698	-15.7101	6.21e-07	1.94e-05	6.66376	0.257801	0.807594	0.549793	21	46935070	R	II	SLC19A1	3'UTR	shelf	3'UTR-shelf	chr21:46932081-46932387	rs550924654	1
cg16175423	-0.143809	0.83331	-15.71	6.21e-07	1.94e-05	6.66372	0.761406	0.905215	0.143809	2	128376236	F	II	MYO7B	Body	opensea	Body-opensea		rs547457865	47
cg19037893	-0.174084	0.855183	-15.7099	6.21e-07	1.94e-05	6.66368	0.768141	0.942225	0.174084	10	85997517	F	II	LRIT1	Body	shore	Body-shore	chr10:85997109-85997427	rs577677151;rs112338801	4;32
cg04561731	-0.261622	0.252593	-15.7099	6.21e-07	1.94e-05	6.66366	0.121782	0.383404	0.261622	1	54869371	R	II	SSBP3	Body	shore	Body-shore	chr1:54870853-54872476	rs551802449	21
cg00176242	-0.325794	0.748573	-15.7098	6.21e-07	1.94e-05	6.66362	0.585675	0.91147	0.325794	3	37484303	F	II		IGR	opensea	IGR-opensea
cg12545721	0.350233	0.649387	15.7097	6.21e-07	1.94e-05	6.66361	0.824504	0.47427	-0.350233	8	114450579	R	I	CSMD3	TSS1500	opensea	TSS1500-opensea		rs570054171;rs148361843;rs549266244;rs187291805	51;39;34;28
cg27538859	-0.346715	0.214843	-15.7094	6.21e-07	1.94e-05	6.66346	0.0414853	0.388201	0.346715	1	15106700	R	II	KIAA1026	Body	opensea	Body-opensea		rs556517772	21
cg08470863	0.584914	0.452042	15.709	6.21e-07	1.94e-05	6.66323	0.744499	0.159585	-0.584914	3	77524776	R	II	ROBO2	Body	opensea	Body-opensea		rs142084038;rs115520016	45;10
cg11944127	-0.228293	0.742947	-15.7089	6.21e-07	1.94e-05	6.66318	0.6288	0.857093	0.228293	2	231829238	F	II		IGR	opensea	IGR-opensea		rs190081847;rs3106078;rs561222641;rs572294873;rs546789683;rs118165444	9;29;34;43;44;46
cg17757450	-0.609503	0.649277	-15.7086	6.21e-07	1.94e-05	6.66305	0.344525	0.954028	0.609503	9	29213087	F	II	LINGO2	TSS200	shore	TSS200-shore	chr9:29212171-29212819
cg05592959	-0.359384	0.365297	-15.7086	6.21e-07	1.94e-05	6.66304	0.185604	0.544989	0.359384	7	2548788	F	II		IGR	opensea	IGR-opensea		rs569512090;rs371101472;rs11761221;rs189558640;rs533563304;rs553784548;rs138204197	3;6;16;38;45;46;51
cg26768476	-0.23386	0.805793	-15.7084	6.21e-07	1.94e-05	6.66295	0.688862	0.922723	0.23386	17	39974322	F	II	FKBP10	ExonBnd	opensea	ExonBnd-opensea		rs370149850;rs573350587;rs144637755	9;20;47
cg11222269	-0.324191	0.253352	-15.7082	6.21e-07	1.94e-05	6.66286	0.0912562	0.415447	0.324191	3	134737886	F	II	EPHB1	Body	opensea	Body-opensea		rs116670137	29
cg16214034	0.533421	0.53547	15.7064	6.22e-07	1.94e-05	6.66196	0.80218	0.268759	-0.533421	10	70255978	F	II	SLC25A16	Body	opensea	Body-opensea		rs189045495	6
cg07837260	-0.276761	0.832674	-15.7063	6.22e-07	1.94e-05	6.6619	0.694294	0.971054	0.276761	9	19788564	R	II		IGR	island	IGR-island	chr9:19788215-19789288	rs575207292;rs539431236	51;11
cg26994657	-0.484434	0.667869	-15.7062	6.22e-07	1.94e-05	6.66185	0.425652	0.910085	0.484434	2	24394942	F	II		IGR	shelf	IGR-shelf	chr2:24397645-24398194	rs140993753	1
cg21919912	0.378197	0.669391	15.7056	6.22e-07	1.94e-05	6.66153	0.85849	0.480293	-0.378197	9	84071119	R	II		IGR	opensea	IGR-opensea
cg22536351	-0.39053	0.382492	-15.705	6.22e-07	1.95e-05	6.66122	0.187227	0.577757	0.39053	15	61044565	R	II	RORA	Body	opensea	Body-opensea		rs151180125;rs562821276	19;10
cg18095544	-0.250131	0.313917	-15.705	6.22e-07	1.95e-05	6.66122	0.188852	0.438982	0.250131	15	25310243	F	II	SNORD116-2	Body	opensea	Body-opensea		rs568196108;rs200330102;rs28505623	9;10;30
cg25731305	0.310777	0.77614	15.7046	6.22e-07	1.95e-05	6.66102	0.931529	0.620752	-0.310777	10	28794429	F	II		IGR	opensea	IGR-opensea
cg08169950	-0.480368	0.59924	-15.7045	6.22e-07	1.95e-05	6.66097	0.359055	0.839424	0.480368	1	247799571	R	II		IGR	shelf	IGR-shelf	chr1:247802738-247803141	rs573210391;rs540564754;rs562401370	49;14;1
cg26817334	-0.569669	0.460446	-15.7043	6.22e-07	1.95e-05	6.6609	0.175612	0.745281	0.569669	2	119613580	F	I		IGR	island	IGR-island	chr2:119613031-119615565	rs191608801;rs144906989;rs111935407	41;42;43
cg05167523	-0.153269	0.832671	-15.7042	6.22e-07	1.95e-05	6.66085	0.756037	0.909305	0.153269	13	94841244	R	II	GPC6-AS1	TSS1500	opensea	TSS1500-opensea		rs115258570	2
cg00695286	0.23583	0.158007	15.7041	6.22e-07	1.95e-05	6.66081	0.275922	0.040092	-0.23583	6	21354634	F	II		IGR	opensea	IGR-opensea		rs140730473;rs572762686	1;45
cg09685574	-0.240599	0.819105	-15.7041	6.22e-07	1.95e-05	6.6608	0.698805	0.939404	0.240599	1	60563563	F	II		IGR	opensea	IGR-opensea		rs555626210;rs567600579;rs538217020	4;39;41
cg02331348	0.276041	0.20773	15.7028	6.23e-07	1.95e-05	6.66017	0.345751	0.0697099	-0.276041	7	157678934	R	II	PTPRN2	Body	opensea	Body-opensea		rs144592908;rs546750669;rs561649316;rs560922608	30;22;15;9
cg01357997	-0.287966	0.289108	-15.7027	6.23e-07	1.95e-05	6.66008	0.145124	0.433091	0.287966	9	129056064	F	II		IGR	opensea	IGR-opensea		rs189427777;rs182268440	0;1
cg25344376	-0.467345	0.665128	-15.7022	6.23e-07	1.95e-05	6.65986	0.431455	0.898801	0.467345	1	223906133	F	II	CAPN2	Body	opensea	Body-opensea
cg11352418	-0.320419	0.472788	-15.7022	6.23e-07	1.95e-05	6.65984	0.312579	0.632997	0.320419	22	48886654	F	I	FAM19A5	Body	island	Body-island	chr22:48884884-48887043	rs149531429;rs6008734	20;50
cg02444156	-0.216885	0.681056	-15.7019	6.23e-07	1.95e-05	6.65971	0.572614	0.789499	0.216885	6	168919936	F	I	SMOC2	Body	shore	Body-shore	chr6:168918596-168918902	rs554254404;rs79889478;rs536610032	1;25;32
cg18721888	0.333635	0.668575	15.7006	6.23e-07	1.95e-05	6.65903	0.835393	0.501758	-0.333635	6	31627126	F	II	C6orf47	1stExon	shore	1stExon-shore	chr6:31628338-31628658	rs376313315	0
cg09399801	-0.149007	0.874535	-15.7002	6.23e-07	1.95e-05	6.65886	0.800031	0.949038	0.149007	15	34874183	F	II	GOLGA8B	Body	shore	Body-shore	chr15:34874861-34876425
cg11019296	-0.204091	0.788796	-15.6997	6.24e-07	1.95e-05	6.65859	0.686751	0.890842	0.204091	3	46874897	R	II	PRSS42	Body	island	Body-island	chr3:46874892-46875769	rs190192716;rs546316117	28;13
cg14554468	-0.141004	0.890104	-15.6996	6.24e-07	1.95e-05	6.65858	0.819602	0.960606	0.141004	17	28696496	F	II		IGR	opensea	IGR-opensea		rs545199533;rs563597258;rs531250154	20;22;28
cg14628071	-0.230999	0.852015	-15.6994	6.24e-07	1.95e-05	6.65847	0.736515	0.967514	0.230999	9	138670633	R	I	KCNT1	Body	island	Body-island	chr9:138670608-138670837	rs142642528;rs369904278	5;2
cg01405685	-0.229784	0.750229	-15.6991	6.24e-07	1.95e-05	6.65829	0.635337	0.865121	0.229784	5	32691919	F	II		IGR	opensea	IGR-opensea		rs541867141;rs565806377	22;24
cg14943534	-0.587981	0.499502	-15.699	6.24e-07	1.95e-05	6.65827	0.205511	0.793493	0.587981	9	138626780	F	II	KCNT1	Body	island	Body-island	chr9:138626544-138626789	rs367695658;rs141041381	8;30
cg08895969	-0.268923	0.181875	-15.699	6.24e-07	1.95e-05	6.65823	0.0474138	0.316337	0.268923	5	2300894	R	II		IGR	opensea	IGR-opensea		rs542538775;rs76029191;rs141009214	49;2;1
cg12840361	-0.266924	0.781346	-15.6988	6.24e-07	1.95e-05	6.65814	0.647884	0.914808	0.266924	16	55512936	R	I	MMP2	TSS1500	shore	TSS1500-shore	chr16:55513220-55513526
cg07124867	-0.25184	0.51955	-15.6986	6.24e-07	1.95e-05	6.65803	0.39363	0.64547	0.25184	10	111930007	R	II		IGR	opensea	IGR-opensea		rs192816995;rs139328581;rs553745008;rs572146587;rs184887569	36;16;6;4;2
cg20780420	0.242931	0.164289	15.6983	6.24e-07	1.95e-05	6.65791	0.285755	0.042824	-0.242931	10	27925007	R	II		IGR	opensea	IGR-opensea		rs547985458;rs189505559;rs78914648	50;20;2
cg02229292	-0.436138	0.708052	-15.6981	6.24e-07	1.95e-05	6.65781	0.489983	0.926121	0.436138	6	134583282	R	II	SGK1	ExonBnd	opensea	ExonBnd-opensea		rs181406034;rs147657480	45;22
cg04303964	-0.251596	0.810996	-15.6979	6.24e-07	1.95e-05	6.65768	0.685198	0.936795	0.251596	22	19949561	R	II	COMT	TSS1500	opensea	TSS1500-opensea		rs142999195	21
cg04622731	-0.136168	0.164866	-15.6972	6.24e-07	1.95e-05	6.65737	0.0967818	0.23295	0.136168	7	157956161	R	II	PTPRN2	Body	shore	Body-shore	chr7:157956911-157957273	rs113744650;rs554069007;rs139552027;rs111901091;rs12698161;rs574864192;rs192965332;rs557387676	47;31;30;25;22;17;7;1
cg21330423	-0.349925	0.727209	-15.6971	6.24e-07	1.95e-05	6.65731	0.552247	0.902172	0.349925	6	29975068	R	I	HLA-J	Body	island	Body-island	chr6:29974220-29975369	rs356968;rs6939614;rs6939480	23;21;15
cg08112879	-0.353181	0.773152	-15.6971	6.24e-07	1.95e-05	6.65731	0.596562	0.949743	0.353181	13	114088044	F	II	ADPRHL1	Body	shelf	Body-shelf	chr13:114085423-114085682	rs528070106;rs149763448;rs139075628;rs139955911;rs570992371;rs113433954	6;12;30;36;37;41
cg17945255	-0.316639	0.723275	-15.6968	6.24e-07	1.95e-05	6.65717	0.564956	0.881595	0.316639	3	52341797	R	II		IGR	opensea	IGR-opensea		rs569643849;rs539009942;rs149776414	47;35;1
cg22855764	0.329283	0.69807	15.6966	6.25e-07	1.95e-05	6.65703	0.862712	0.533429	-0.329283	2	159855398	F	II	TANC1	5'UTR	opensea	5'UTR-opensea		rs142968876	0
cg18394062	-0.153342	0.883987	-15.6965	6.25e-07	1.95e-05	6.65699	0.807316	0.960658	0.153342	7	5330389	R	II	SLC29A4	Body	opensea	Body-opensea		rs200725392;rs200644690;rs201599577;rs569885156;rs140231673;rs145629026	51;36;21;20;8;1
cg14266378	-0.389125	0.287929	-15.6962	6.25e-07	1.95e-05	6.65683	0.0933663	0.482492	0.389125	2	242673460	R	II	D2HGDH	TSS1500	shore	TSS1500-shore	chr2:242673653-242675106	rs539628532	13
cg26708797	-0.340178	0.223697	-15.6961	6.25e-07	1.95e-05	6.65679	0.053608	0.393786	0.340178	5	170906387	F	II		IGR	opensea	IGR-opensea		rs187637326	1
cg06625486	-0.28048	0.309233	-15.696	6.25e-07	1.95e-05	6.65674	0.168994	0.449473	0.28048	21	43547809	F	II	UMODL1	Body	shore	Body-shore	chr21:43547871-43548089	rs561328646;rs530023051;rs376777980;rs201879010;rs199743825;rs200975680;rs141024826	0;1;12;13;26;46;47
cg01433654	0.323328	0.205334	15.6952	6.25e-07	1.95e-05	6.65637	0.366998	0.0436703	-0.323328	5	53605192	R	II	ARL15	Body	shore	Body-shore	chr5:53605932-53606798	rs542304101;rs563635725	51;46
cg14035550	-0.215611	0.788241	-15.695	6.25e-07	1.95e-05	6.65627	0.680435	0.896046	0.215611	2	10861421	R	I	ATP6V1C2	TSS1500	island	TSS1500-island	chr2:10861206-10862382
cg12313593	-0.258333	0.587327	-15.695	6.25e-07	1.95e-05	6.65627	0.45816	0.716494	0.258333	19	15619224	R	II	CYP4F22	TSS200	island	TSS200-island	chr19:15619223-15619613	rs534911413	10
cg10005610	-0.577997	0.380807	-15.6946	6.25e-07	1.95e-05	6.65606	0.0918081	0.669805	0.577997	9	96789796	F	II		IGR	shelf	IGR-shelf	chr9:96792652-96793436	rs2150625	35
cg04217070	0.307057	0.184533	15.6941	6.25e-07	1.95e-05	6.65582	0.338061	0.0310046	-0.307057	3	33833491	F	II		IGR	opensea	IGR-opensea
cg14843608	0.315963	0.505184	15.6934	6.25e-07	1.95e-05	6.65544	0.663165	0.347203	-0.315963	10	75416950	R	II	SYNPO2L	TSS1500	opensea	TSS1500-opensea		rs140392222	2
cg11358847	-0.416037	0.543682	-15.6933	6.25e-07	1.95e-05	6.65539	0.335664	0.751701	0.416037	5	175845588	R	II		IGR	shore	IGR-shore	chr5:175843118-175843844	rs529899098	48
cg11733245	-0.732169	0.507623	-15.6929	6.26e-07	1.95e-05	6.65521	0.141539	0.873708	0.732169	10	6104312	R	II	IL2RA	1stExon	opensea	1stExon-opensea		rs543871712	23
cg12782801	-0.310219	0.810112	-15.6928	6.26e-07	1.95e-05	6.65514	0.655002	0.965221	0.310219	10	11191659	R	II	CELF2	Body	opensea	Body-opensea		rs597917	26
cg07769574	-0.484671	0.625904	-15.6926	6.26e-07	1.95e-05	6.65508	0.383569	0.86824	0.484671	4	185725995	F	II	ACSL1	5'UTR	shore	5'UTR-shore	chr4:185724434-185724647	rs374041132;rs77669597	0;31
cg06010443	-0.248875	0.267908	-15.6926	6.26e-07	1.95e-05	6.65505	0.143471	0.392345	0.248875	5	178594583	F	I	ADAMTS2	Body	island	Body-island	chr5:178593903-178594656	rs185510534;rs576247913;rs543572918	5;32;38
cg17395800	-0.610549	0.665616	-15.6926	6.26e-07	1.95e-05	6.65504	0.360341	0.97089	0.610549	X	49087762	R	II	CACNA1F	Body	shore	Body-shore	chrX:49087209-49087520
cg08409361	-0.342086	0.770588	-15.6925	6.26e-07	1.95e-05	6.65502	0.599545	0.941631	0.342086	10	105311356	F	II	NEURL	Body	shelf	Body-shelf	chr10:105315007-105315244	rs193251509	1
cg15401505	-0.197932	0.767803	-15.6923	6.26e-07	1.95e-05	6.65493	0.668837	0.866769	0.197932	13	67478043	F	II	PCDH9	Body	opensea	Body-opensea		rs528926760;rs548994816	0;42
cg01394709	-0.345366	0.255076	-15.692	6.26e-07	1.95e-05	6.65476	0.0823932	0.427759	0.345366	1	221243086	F	II		IGR	opensea	IGR-opensea		rs545837544;rs537782008;rs115465603	1;25;49
cg07177546	-0.290935	0.790507	-15.6917	6.26e-07	1.95e-05	6.65461	0.64504	0.935975	0.290935	9	136530014	F	II	SARDH	Body	opensea	Body-opensea		rs573139201;rs129930;rs559351359;rs577425322;rs544758345;rs563139994	0;6;14;21;50;51
cg25314786	-0.360744	0.627519	-15.6909	6.26e-07	1.95e-05	6.65423	0.447147	0.807891	0.360744	12	130876484	F	II		IGR	opensea	IGR-opensea		rs552439692	26
cg15267091	-0.435747	0.548022	-15.6907	6.26e-07	1.95e-05	6.65413	0.330148	0.765895	0.435747	2	121246618	R	II		IGR	opensea	IGR-opensea
cg01631162	-0.257155	0.319859	-15.6907	6.26e-07	1.95e-05	6.65411	0.191281	0.448436	0.257155	6	30043418	F	I	RNF39	1stExon	island	1stExon-island	chr6:30042918-30043500	rs531494342	12
cg09426009	-0.23699	0.132771	-15.6906	6.26e-07	1.95e-05	6.65405	0.0142766	0.251266	0.23699	10	77116409	R	II	ZNF503	Body	opensea	Body-opensea
cg17382302	-0.348096	0.681995	-15.6905	6.26e-07	1.95e-05	6.65402	0.507947	0.856043	0.348096	15	34726650	R	II	GOLGA8A	Body	shelf	Body-shelf	chr15:34728787-34729495	rs76494316;rs74007823;rs75335863;rs528333490;rs72722579;rs74205806	48;42;39;28;7;1
cg23392804	-0.409928	0.758275	-15.6902	6.26e-07	1.95e-05	6.65384	0.553311	0.963239	0.409928	2	196930573	R	II	DNAH7	Body	shelf	Body-shelf	chr2:196933310-196933665	rs562115673	47
cg19966760	-0.332144	0.295427	-15.6901	6.26e-07	1.95e-05	6.6538	0.129355	0.461499	0.332144	20	55205819	F	I	TFAP2C	Body	island	Body-island	chr20:55200279-55206789	rs537341326	28
cg13724886	-0.283435	0.24252	-15.69	6.26e-07	1.95e-05	6.65377	0.100803	0.384238	0.283435	6	17272032	R	II		IGR	opensea	IGR-opensea
cg15746415	0.179958	0.143151	15.6895	6.27e-07	1.95e-05	6.6535	0.23313	0.0531726	-0.179958	3	185656091	R	II	TRA2B	TSS200	shore	TSS200-shore	chr3:185655056-185656029
cg03468967	0.275445	0.222565	15.6895	6.27e-07	1.95e-05	6.6535	0.360287	0.0848419	-0.275445	3	19673982	F	II		IGR	opensea	IGR-opensea		rs144398445;rs148785234	34;43
cg02097190	0.260952	0.177106	15.6894	6.27e-07	1.95e-05	6.65344	0.307582	0.0466305	-0.260952	1	113392116	R	II		IGR	shore	IGR-shore	chr1:113392142-113392807
cg10270798	-0.241563	0.391164	-15.6893	6.27e-07	1.95e-05	6.65341	0.270383	0.511946	0.241563	10	14598238	R	II	FAM107B	5'UTR	opensea	5'UTR-opensea		rs148145933;rs140971364	2;1
cg06985993	-0.490071	0.428063	-15.6891	6.27e-07	1.95e-05	6.65334	0.183028	0.673099	0.490071	16	30040055	F	II	FAM57B	Body	shelf	Body-shelf	chr16:30042307-30042612
cg08647236	-0.370439	0.581064	-15.6888	6.27e-07	1.95e-05	6.65318	0.395845	0.766284	0.370439	5	175837781	F	II	CLTB	Body	opensea	Body-opensea		rs575074419;rs372709481	0;3
cg15636633	-0.375742	0.284043	-15.6888	6.27e-07	1.95e-05	6.65314	0.0961723	0.471914	0.375742	12	4753501	F	II	AKAP3	5'UTR	opensea	5'UTR-opensea		rs61909961	0
cg24601231	-0.512607	0.634768	-15.6885	6.27e-07	1.95e-05	6.653	0.378464	0.891071	0.512607	16	81891363	R	II	PLCG2	Body	opensea	Body-opensea		rs73592971	2
cg09973548	-0.40218	0.676132	-15.6884	6.27e-07	1.95e-05	6.65295	0.475042	0.877222	0.40218	7	27208347	F	II	HOXA10-AS	TSS200	shore	TSS200-shore	chr7:27208871-27209616
cg02184632	-0.542091	0.528786	-15.6881	6.27e-07	1.96e-05	6.65281	0.25774	0.799831	0.542091	8	123983086	R	II	ZHX2	3'UTR	opensea	3'UTR-opensea		rs528224846;rs371371871	26;2
cg15597522	0.575764	0.492167	15.688	6.27e-07	1.96e-05	6.65278	0.780049	0.204285	-0.575764	1	147320855	R	II		IGR	opensea	IGR-opensea		rs116697406	1
cg03767908	-0.297088	0.760677	-15.6875	6.27e-07	1.96e-05	6.65252	0.612134	0.909221	0.297088	2	198948756	F	II	PLCL1	Body	opensea	Body-opensea
cg16380846	-0.431685	0.687601	-15.6875	6.27e-07	1.96e-05	6.65251	0.471759	0.903443	0.431685	9	30773390	R	II		IGR	opensea	IGR-opensea		rs565502335;rs138736786;rs116754321	48;2;1
cg18760176	-0.333838	0.738818	-15.6874	6.27e-07	1.96e-05	6.65247	0.571899	0.905737	0.333838	11	31824644	F	II	PAX6	5'UTR	shore	5'UTR-shore	chr11:31825743-31826967	rs549862898;rs566016209;rs529908581	12;12;23
cg11141673	-0.138319	0.896105	-15.6874	6.27e-07	1.96e-05	6.65245	0.826945	0.965265	0.138319	2	107503713	F	I	ST6GAL2	TSS1500	island	TSS1500-island	chr2:107502353-107504216
cg14175260	-0.454719	0.658884	-15.6873	6.27e-07	1.96e-05	6.65241	0.431525	0.886244	0.454719	11	62186002	R	II	SCGB1A1	TSS1500	opensea	TSS1500-opensea		rs41461448;rs185850585;rs190239180	27;22;1
cg11290594	-0.278685	0.794167	-15.6871	6.27e-07	1.96e-05	6.6523	0.654824	0.933509	0.278685	14	91792265	R	II	CCDC88C	ExonBnd	opensea	ExonBnd-opensea		rs376283914;rs139124704;rs374622843	51;26;1
cg13306216	-0.197332	0.835579	-15.687	6.27e-07	1.96e-05	6.65225	0.736913	0.934245	0.197332	14	76842634	F	I	ESRRB	5'UTR	island	5'UTR-island	chr14:76842506-76843846	rs534320459	18
cg05243267	0.318181	0.786841	15.6866	6.27e-07	1.96e-05	6.65204	0.945932	0.627751	-0.318181	4	145275499	R	II		IGR	opensea	IGR-opensea		rs144771069	1
cg12960583	-0.395141	0.546142	-15.6862	6.27e-07	1.96e-05	6.65189	0.348572	0.743713	0.395141	16	81995911	R	II	PLCG2	3'UTR	opensea	3'UTR-opensea		rs566243034;rs534870233	3;1
cg17938229	-0.342863	0.787416	-15.6858	6.28e-07	1.96e-05	6.65165	0.615985	0.958848	0.342863	2	136571637	F	II	LCT	Body	opensea	Body-opensea		rs147028989;rs529073776	1;3
cg12918464	-0.293981	0.367301	-15.6857	6.28e-07	1.96e-05	6.65161	0.22031	0.514291	0.293981	3	11540082	F	II	ATG7	Body	opensea	Body-opensea		rs141890174;rs12107908;rs78498684;rs553578750	0;1;23;37
cg04494397	-0.23826	0.567816	-15.6857	6.28e-07	1.96e-05	6.6516	0.448686	0.686946	0.23826	9	75745080	F	II		IGR	opensea	IGR-opensea		rs143023183;rs535298105;rs188534283;rs575468725;rs146162844	0;1;9;23;50
cg27521648	-0.474185	0.339771	-15.6855	6.28e-07	1.96e-05	6.65152	0.102678	0.576863	0.474185	3	98293016	R	II		IGR	opensea	IGR-opensea		rs113367850;rs192487158;rs146674218;rs548897998	50;44;38;2
cg03533005	-0.393364	0.268944	-15.6854	6.28e-07	1.96e-05	6.65146	0.0722623	0.465627	0.393364	7	33944359	R	II	BMPER	TSS1500	island	TSS1500-island	chr7:33943665-33945509	rs536280897	41
cg22996045	-0.264433	0.189992	-15.6854	6.28e-07	1.96e-05	6.65145	0.0577752	0.322209	0.264433	1	30859034	F	II		IGR	opensea	IGR-opensea		rs573680114;rs542358137;rs6657494	0;1;31
cg15968307	-0.290467	0.221806	-15.6851	6.28e-07	1.96e-05	6.6513	0.0765724	0.367039	0.290467	12	48577213	R	II	C12orf68	TSS200	shore	TSS200-shore	chr12:48577361-48578574
cg01227558	0.480544	0.259575	15.6849	6.28e-07	1.96e-05	6.65123	0.499847	0.019303	-0.480544	5	166710846	F	II	ODZ2	TSS1500	opensea	TSS1500-opensea		rs188366455	45
cg14171389	0.563301	0.414977	15.6846	6.28e-07	1.96e-05	6.65107	0.696627	0.133326	-0.563301	2	186237373	F	II		IGR	opensea	IGR-opensea
cg13024802	-0.209057	0.829227	-15.6844	6.28e-07	1.96e-05	6.65096	0.724698	0.933755	0.209057	11	32892348	F	II		IGR	opensea	IGR-opensea
cg00221494	-0.568891	0.550313	-15.6843	6.28e-07	1.96e-05	6.65092	0.265868	0.834759	0.568891	13	98794593	R	II	FARP1	TSS1500	island	TSS1500-island	chr13:98794398-98796241	rs556905073;rs570113807	41;10
cg21425062	-0.242923	0.725268	-15.6842	6.28e-07	1.96e-05	6.65085	0.603806	0.846729	0.242923	12	95070189	R	II		IGR	opensea	IGR-opensea		rs147224065	26
cg25268399	-0.221198	0.547448	-15.6841	6.28e-07	1.96e-05	6.65084	0.436849	0.658048	0.221198	15	91235570	F	II	CRTC3-AS1	Body	opensea	Body-opensea		rs553026462;rs140559868;rs568205075;rs186459957;rs191289441	1;16;30;31;32
cg26715952	-0.367872	0.376081	-15.6833	6.28e-07	1.96e-05	6.65042	0.192145	0.560016	0.367872	6	62996119	F	I	KHDRBS2	TSS200	island	TSS200-island	chr6:62995855-62996228	rs528591054;rs547041724	24;37
cg00412029	-0.396352	0.693897	-15.6827	6.29e-07	1.96e-05	6.65011	0.495721	0.892073	0.396352	1	22517390	R	II		IGR	opensea	IGR-opensea		rs542061146	25
cg27256979	-0.354323	0.644497	-15.6825	6.29e-07	1.96e-05	6.65003	0.467336	0.821659	0.354323	22	38588263	F	II		IGR	opensea	IGR-opensea
cg26624398	-0.567698	0.666503	-15.6822	6.29e-07	1.96e-05	6.64986	0.382654	0.950352	0.567698	5	168726889	F	II	SLIT3	Body	shore	Body-shore	chr5:168727429-168728275	rs570903566;rs147342588;rs539974963	0;8;18
cg20914958	-0.284043	0.213498	-15.6814	6.29e-07	1.96e-05	6.64948	0.0714766	0.35552	0.284043	10	99603398	F	II	LINC00866	Body	opensea	Body-opensea		rs531681546	49
cg07237505	-0.258422	0.190075	-15.6813	6.29e-07	1.96e-05	6.64943	0.060864	0.319286	0.258422	2	66721911	F	II	MEIS1	Body	opensea	Body-opensea
cg02182592	-0.33843	0.307319	-15.6811	6.29e-07	1.96e-05	6.64933	0.138105	0.476534	0.33843	17	79102969	F	II	AATK	Body	island	Body-island	chr17:79102748-79102970	rs536186390;rs548579568	5;6
cg00854043	-0.215951	0.477237	-15.681	6.29e-07	1.96e-05	6.64927	0.369262	0.585213	0.215951	14	20136693	R	I		IGR	island	IGR-island	chr14:20136633-20136959	rs569290910;rs7155481;rs4584732;rs533787215	46;45;16;3
cg06000217	-0.220916	0.173819	-15.6808	6.29e-07	1.96e-05	6.64917	0.0633609	0.284277	0.220916	17	49500206	R	II		IGR	opensea	IGR-opensea		rs571507190;rs114855250	11;1
cg13931518	-0.429986	0.284622	-15.6806	6.29e-07	1.96e-05	6.64907	0.0696286	0.499615	0.429986	17	62014935	F	II		IGR	opensea	IGR-opensea		rs552884086	47
cg07124440	-0.432776	0.67276	-15.6805	6.29e-07	1.96e-05	6.649	0.456372	0.889147	0.432776	2	97582214	R	II	FAM178B	Body	opensea	Body-opensea		rs13410975;rs549812752;rs569707554;rs529211235	45;44;22;2
cg24575205	-0.469911	0.608165	-15.6803	6.29e-07	1.96e-05	6.64891	0.373209	0.84312	0.469911	1	28768174	F	II	PHACTR4	Body	opensea	Body-opensea		rs188677857;rs75794016;rs149069738	1;14;42
cg01885948	-0.347038	0.262069	-15.6795	6.29e-07	1.96e-05	6.64854	0.0885494	0.435588	0.347038	6	13873924	F	II		IGR	island	IGR-island	chr6:13873765-13874262
cg07205021	-0.24084	0.847138	-15.6793	6.29e-07	1.96e-05	6.64844	0.726718	0.967558	0.24084	15	65301684	R	II	MTFMT	Body	opensea	Body-opensea		rs535501175;rs553817715	36;7
cg15032909	-0.282367	0.805192	-15.6792	6.29e-07	1.96e-05	6.64839	0.664009	0.946375	0.282367	5	170726353	F	II	RANBP17	3'UTR	opensea	3'UTR-opensea		rs567022153;rs17680600;rs78800347	0;38;39
cg22812030	-0.423429	0.676358	-15.679	6.3e-07	1.96e-05	6.6483	0.464644	0.888073	0.423429	14	104646121	R	I	KIF26A	Body	island	Body-island	chr14:104645957-104646478	rs540430481;rs560446076;rs545757125;rs562373242;rs199892820	43;20;17;8;2
cg08981478	-0.578019	0.507867	-15.6784	6.3e-07	1.96e-05	6.64798	0.218858	0.796877	0.578019	16	17479549	F	II	XYLT1	Body	opensea	Body-opensea		rs79078737;rs7203097;rs544170410	4;13;36
cg11196333	-0.218742	0.796567	-15.6782	6.3e-07	1.96e-05	6.64785	0.687196	0.905937	0.218742	1	203154370	R	II	CHI3L1	Body	opensea	Body-opensea		rs149615845;rs576791597;rs191933826;rs199705137	35;34;16;2
cg23841763	-0.215734	0.847559	-15.6779	6.3e-07	1.96e-05	6.6477	0.739692	0.955426	0.215734	1	47134469	R	II	ATPAF1	TSS1500	shore	TSS1500-shore	chr1:47133674-47134395
cg21775619	-0.419072	0.379095	-15.6778	6.3e-07	1.96e-05	6.64769	0.169559	0.588631	0.419072	1	1066087	R	I		IGR	opensea	IGR-opensea		rs373138746;rs538327086;rs114751561	12;11;2
cg11979644	-0.277551	0.175971	-15.6775	6.3e-07	1.96e-05	6.64753	0.0371956	0.314747	0.277551	5	23027629	R	II		IGR	opensea	IGR-opensea		rs559033206;rs114107779	2;1
cg03519133	-0.426414	0.700207	-15.6774	6.3e-07	1.96e-05	6.64748	0.487	0.913414	0.426414	5	75380021	F	II	SV2C	5'UTR	island	5'UTR-island	chr5:75378974-75380796	rs568334804;rs527843484	0;28
cg15808292	-0.190767	0.852981	-15.6771	6.3e-07	1.96e-05	6.64731	0.757598	0.948365	0.190767	20	61825349	F	II		IGR	shelf	IGR-shelf	chr20:61822291-61822508	rs140054589;rs145571718	0;31
cg12713592	-0.391091	0.531975	-15.6769	6.3e-07	1.96e-05	6.64724	0.33643	0.727521	0.391091	15	79322828	R	II	RASGRF1	Body	opensea	Body-opensea		rs79470900;rs562765045	22;2
cg13253704	0.468078	0.573815	15.6768	6.3e-07	1.96e-05	6.64718	0.807854	0.339776	-0.468078	3	10522211	R	II	ATP2B2	5'UTR	opensea	5'UTR-opensea		rs77766617;rs569884067	45;21
cg04010452	-0.16402	0.867031	-15.6768	6.3e-07	1.96e-05	6.64717	0.785021	0.949041	0.16402	7	30487753	F	II	NOD1	Body	opensea	Body-opensea		rs5743353;rs531021259;rs5743352;rs528954651;rs199476269	0;1;26;28;43
cg07273321	-0.240974	0.792092	-15.6766	6.3e-07	1.96e-05	6.64709	0.671605	0.912579	0.240974	10	124607429	F	II	FAM24B-CUZD1	Body	opensea	Body-opensea		rs539741747	1
cg23706824	-0.168866	0.192381	-15.6761	6.3e-07	1.96e-05	6.64683	0.107949	0.276814	0.168866	14	107062027	F	I		IGR	opensea	IGR-opensea		rs528136124	1
cg10823785	-0.234767	0.705602	-15.676	6.3e-07	1.96e-05	6.64677	0.588218	0.822985	0.234767	2	28787446	R	II	PLB1	Body	shelf	Body-shelf	chr2:28789559-28789933	rs533003840	1
cg06928246	-0.361766	0.740492	-15.6759	6.3e-07	1.96e-05	6.64675	0.559609	0.921375	0.361766	1	227974645	R	II		IGR	island	IGR-island	chr1:227974428-227974827	rs557108192;rs568968458;rs539140829	45;32;23
cg02735682	-0.262	0.783646	-15.6751	6.31e-07	1.96e-05	6.64635	0.652646	0.914646	0.262	8	144946826	F	II	EPPK1	1stExon	island	1stExon-island	chr8:144946556-144946827	rs187605642	1
cg14976596	-0.623296	0.494355	-15.6747	6.31e-07	1.96e-05	6.64613	0.182707	0.806003	0.623296	16	1904377	F	II	MEIOB	Body	opensea	Body-opensea		rs571170298	17
cg03173536	-0.416703	0.677362	-15.6744	6.31e-07	1.96e-05	6.64598	0.46901	0.885714	0.416703	7	138794915	R	II	ZC3HAV1	TSS1500	shore	TSS1500-shore	chr7:138793113-138794608	rs7792792;rs188745730	38;18
cg11095072	-0.667507	0.377897	-15.6728	6.31e-07	1.96e-05	6.64515	0.0441433	0.71165	0.667507	21	20806182	F	II		IGR	opensea	IGR-opensea		rs550025240;rs140235675;rs559856828;rs535437265;rs180795747	0;1;13;20;24
cg16888818	-0.299368	0.371594	-15.6723	6.32e-07	1.96e-05	6.64491	0.22191	0.521278	0.299368	17	73628530	F	II	SMIM5	TSS1500	shore	TSS1500-shore	chr17:73627542-73627824	rs532039664;rs552064299;rs571673820	0;9;25
cg01847596	0.302922	0.60631	15.6723	6.32e-07	1.96e-05	6.64491	0.757771	0.454849	-0.302922	2	95660093	R	II		IGR	shelf	IGR-shelf	chr2:95663958-95664256	rs555533518;rs572491634	44;23
cg13521124	-0.266742	0.271529	-15.6722	6.32e-07	1.96e-05	6.64487	0.138157	0.4049	0.266742	11	66064082	R	I	TMEM151A	3'UTR	shore	3'UTR-shore	chr11:66061831-66063092	rs569568328;rs538034489;rs552052022;rs186178963;rs534300385;rs554164599	31;23;19;18;6;1
cg05241917	0.698775	0.475459	15.6719	6.32e-07	1.97e-05	6.64475	0.824846	0.126072	-0.698775	X	15616197	R	II	ACE2	Body	opensea	Body-opensea
cg08444202	-0.240306	0.410928	-15.6719	6.32e-07	1.97e-05	6.64472	0.290775	0.531081	0.240306	15	57879693	R	II		IGR	opensea	IGR-opensea		rs544772992	32
cg17097950	0.286264	0.67908	15.6717	6.32e-07	1.97e-05	6.64463	0.822212	0.535948	-0.286264	19	3881141	R	I	ATCAY	5'UTR	island	5'UTR-island	chr19:3880718-3881278	rs182758441	43
cg04758980	-0.579562	0.413309	-15.6715	6.32e-07	1.97e-05	6.64451	0.123528	0.70309	0.579562	10	124555998	F	II	DMBT1P1	Body	opensea	Body-opensea		rs562758838	22
cg03190130	-0.30978	0.222472	-15.671	6.32e-07	1.97e-05	6.6443	0.067582	0.377362	0.30978	11	43543270	R	I		IGR	shore	IGR-shore	chr11:43543835-43544086	rs529315769;rs112568492;rs878510	41;28;24
cg24044288	-0.285561	0.365232	-15.671	6.32e-07	1.97e-05	6.64427	0.222452	0.508013	0.285561	5	180632321	F	I	TRIM7	TSS1500	island	TSS1500-island	chr5:180630981-180632569	rs145124327;rs575938668;rs543136439	13;26;44
cg10808762	-0.180244	0.13072	-15.6709	6.32e-07	1.97e-05	6.64425	0.0405981	0.220843	0.180244	4	114579215	F	II	CAMK2D	Body	opensea	Body-opensea		rs573110199;rs6533705	9;31
cg26998044	-0.343805	0.743382	-15.6709	6.32e-07	1.97e-05	6.6442	0.57148	0.915285	0.343805	17	8869155	F	I	PIK3R5	TSS200	island	TSS200-island	chr17:8868469-8869372	rs137913114;rs546887429	4;17
cg05623411	-0.330419	0.546092	-15.6708	6.32e-07	1.97e-05	6.64418	0.380882	0.711301	0.330419	9	14691289	F	II	ZDHHC21	5'UTR	shore	5'UTR-shore	chr9:14693030-14693576	rs553155767;rs114040807;rs538789088;rs79970953;rs73409735	15;31;37;40;51
cg06926377	-0.288534	0.774425	-15.6706	6.32e-07	1.97e-05	6.6441	0.630158	0.918692	0.288534	15	40443853	F	II		IGR	opensea	IGR-opensea		rs555288808;rs558937;rs534773322;rs4924426;rs4924427	1;13;21;29;30
cg26826434	-0.511185	0.596615	-15.6706	6.32e-07	1.97e-05	6.64408	0.341023	0.852208	0.511185	1	160058314	R	I	KCNJ9	3'UTR	shelf	3'UTR-shelf	chr1:160053721-160054738	rs184431247;rs574601077	45;43
cg24926947	-0.403307	0.761267	-15.6705	6.32e-07	1.97e-05	6.64405	0.559614	0.96292	0.403307	X	154036126	R	II		IGR	shelf	IGR-shelf	chrX:154033366-154033935
cg22138856	-0.509583	0.366076	-15.6705	6.32e-07	1.97e-05	6.64404	0.111285	0.620868	0.509583	2	2531193	R	II		IGR	opensea	IGR-opensea		rs116076808;rs114902081	18;7
cg21890726	-0.283099	0.194737	-15.6691	6.32e-07	1.97e-05	6.64335	0.0531878	0.336287	0.283099	15	68260574	R	I		IGR	island	IGR-island	chr15:68260501-68260710
cg01264332	-0.414352	0.645475	-15.6691	6.32e-07	1.97e-05	6.64331	0.438299	0.85265	0.414352	12	4405469	R	II	CCND2	Body	opensea	Body-opensea		rs573049144;rs535118854;rs181679699;rs574845817	21;20;15;3
cg16866136	-0.375347	0.296511	-15.669	6.32e-07	1.97e-05	6.64326	0.108837	0.484184	0.375347	3	128568597	F	II		IGR	shelf	IGR-shelf	chr3:128564771-128565007	rs140495868	49
cg13766816	-0.37537	0.220432	-15.6686	6.33e-07	1.97e-05	6.64308	0.0327466	0.408117	0.37537	X	118616721	R	II		IGR	island	IGR-island	chrX:118616426-118616886
cg22024140	-0.16802	0.868702	-15.6684	6.33e-07	1.97e-05	6.64298	0.784692	0.952712	0.16802	19	46527471	R	II	PGLYRP1	TSS1500	shore	TSS1500-shore	chr19:46526046-46526334	rs8103737;rs182103151	21;14
cg05241698	-0.326968	0.784922	-15.6683	6.33e-07	1.97e-05	6.64292	0.621438	0.948406	0.326968	4	7164742	F	II		IGR	opensea	IGR-opensea		rs527959015;rs6816089;rs9291130;rs182485037;rs6446572	1;16;23;41;49
cg01704734	-0.590492	0.453993	-15.6676	6.33e-07	1.97e-05	6.6426	0.158747	0.74924	0.590492	14	106915957	F	II		IGR	shore	IGR-shore	chr14:106916361-106916611	rs193010616;rs587595523;rs587673355;rs374768699	0;20;43;49
cg17793781	0.343094	0.773459	15.6676	6.33e-07	1.97e-05	6.64256	0.945006	0.601912	-0.343094	12	131111814	F	II		IGR	opensea	IGR-opensea		rs78268283	0
cg14308502	0.408287	0.731906	15.6673	6.33e-07	1.97e-05	6.64244	0.936049	0.527762	-0.408287	3	119216144	F	II	TIMMDC1	TSS1500	shore	TSS1500-shore	chr3:119217308-119217756	rs553855121	5
cg26591319	-0.234416	0.565658	-15.667	6.33e-07	1.97e-05	6.64225	0.44845	0.682866	0.234416	3	24722774	F	II		IGR	opensea	IGR-opensea
cg00994896	-0.208043	0.313885	-15.6669	6.33e-07	1.97e-05	6.6422	0.209863	0.417906	0.208043	17	38519807	R	I	GJD3	1stExon	island	1stExon-island	chr17:38518965-38520264	rs576209433	17
cg01291548	-0.285641	0.820818	-15.6666	6.33e-07	1.97e-05	6.64206	0.677997	0.963639	0.285641	2	7005736	R	I	CMPK2	1stExon	island	1stExon-island	chr2:7005163-7006340
cg23597162	0.36632	0.245277	15.6663	6.33e-07	1.97e-05	6.64195	0.428437	0.062117	-0.36632	7	28102341	R	II	JAZF1	Body	opensea	Body-opensea
cg00070621	-0.321621	0.293451	-15.6662	6.33e-07	1.97e-05	6.64187	0.132641	0.454262	0.321621	1	26507364	R	II	CNKSR1	5'UTR	opensea	5'UTR-opensea		rs201801288;rs140685957;rs552489352;rs113096800	49;39;25;2
cg17508549	-0.347817	0.742403	-15.6661	6.33e-07	1.97e-05	6.64184	0.568495	0.916312	0.347817	X	153707810	F	II	LAGE3	TSS1500	island	TSS1500-island	chrX:153706928-153707816
cg19615295	-0.58987	0.417773	-15.6659	6.33e-07	1.97e-05	6.64175	0.122838	0.712708	0.58987	20	58570200	R	II	CDH26	Body	opensea	Body-opensea		rs561783526;rs528987909;rs551242928	43;34;32
cg20318662	-0.363393	0.655523	-15.6658	6.33e-07	1.97e-05	6.6417	0.473827	0.83722	0.363393	2	47452	F	II	FAM110C	TSS1500	shore	TSS1500-shore	chr2:45510-46559	rs529623776	28
cg04281981	-0.160966	0.88393	-15.6656	6.33e-07	1.97e-05	6.64159	0.803447	0.964413	0.160966	1	2097062	R	II	PRKCZ	Body	opensea	Body-opensea		rs193158910	46
cg02141701	-0.350489	0.297871	-15.6656	6.33e-07	1.97e-05	6.64159	0.122627	0.473115	0.350489	3	63263775	R	II	SYNPR	TSS200	shore	TSS200-shore	chr3:63263989-63264205
cg14707231	-0.359793	0.711597	-15.6655	6.33e-07	1.97e-05	6.64151	0.5317	0.891494	0.359793	5	43001138	R	II		IGR	shore	IGR-shore	chr5:43000343-43000791	rs567757541;rs535081196	9;1
cg21507691	-0.248394	0.409483	-15.6652	6.34e-07	1.97e-05	6.6414	0.285286	0.53368	0.248394	12	117993069	F	II	KSR2	Body	opensea	Body-opensea
cg03121573	-0.391054	0.686479	-15.665	6.34e-07	1.97e-05	6.64128	0.490952	0.882006	0.391054	11	102832820	R	II		IGR	opensea	IGR-opensea		rs370243635;rs531310665;rs182354940;rs568253156	46;21;5;1
cg12405639	-0.337351	0.233994	-15.6649	6.34e-07	1.97e-05	6.64125	0.0653183	0.402669	0.337351	7	72745074	R	II	FKBP6	Body	shelf	Body-shelf	chr7:72741804-72742710	rs144520521	1
cg18038714	-0.525002	0.348932	-15.6649	6.34e-07	1.97e-05	6.64123	0.0864314	0.611433	0.525002	5	7854284	R	II		IGR	shelf	IGR-shelf	chr5:7849945-7850439	rs140845882;rs577310568	9;2
cg27565550	0.343133	0.696031	15.6647	6.34e-07	1.97e-05	6.64114	0.867597	0.524464	-0.343133	15	74346033	F	II		IGR	opensea	IGR-opensea		rs552921841	42
cg17405117	-0.154006	0.518321	-15.6646	6.34e-07	1.97e-05	6.64108	0.441318	0.595324	0.154006	3	66689333	F	II		IGR	opensea	IGR-opensea		rs545064875;rs1947550;rs186088541;rs1870033;rs561196549	1;20;21;33;43
cg15110181	-0.265675	0.762478	-15.6643	6.34e-07	1.97e-05	6.64092	0.629641	0.895316	0.265675	3	52049474	F	II		IGR	opensea	IGR-opensea
cg17629870	0.440476	0.373934	15.6642	6.34e-07	1.97e-05	6.6409	0.594172	0.153696	-0.440476	5	57756980	F	II	PLK2	TSS1500	shore	TSS1500-shore	chr5:57755334-57756803	rs114819879	42
cg21027189	-0.33954	0.417794	-15.6641	6.34e-07	1.97e-05	6.64081	0.248024	0.587564	0.33954	20	50721658	F	I	ZFP64	Body	island	Body-island	chr20:50721310-50721912	rs555322351;rs573642165	3;37
cg25360668	-0.538422	0.53806	-15.6639	6.34e-07	1.97e-05	6.64071	0.268849	0.807271	0.538422	17	7235643	F	II		IGR	shelf	IGR-shelf	chr17:7232330-7233151	rs56828899;rs555525925	0;39
cg26269510	-0.218955	0.657757	-15.6638	6.34e-07	1.97e-05	6.6407	0.54828	0.767235	0.218955	19	57615256	F	I		IGR	shelf	IGR-shelf	chr19:57617601-57618448
cg14519032	0.287909	0.179447	15.6638	6.34e-07	1.97e-05	6.64066	0.323401	0.0354921	-0.287909	5	173930869	F	II		IGR	opensea	IGR-opensea		rs545841151;rs143405924	1;5
cg01702744	-0.446049	0.632421	-15.6635	6.34e-07	1.97e-05	6.64053	0.409397	0.855445	0.446049	16	84002727	F	I	NECAB2	Body	island	Body-island	chr16:84002269-84002860	rs558534868;rs572001542;rs534741431	8;43;48
cg12337622	-0.318926	0.240374	-15.6627	6.34e-07	1.97e-05	6.64014	0.0809106	0.399837	0.318926	7	158050413	F	I	PTPRN2	Body	opensea	Body-opensea		rs113398642;rs551753251;rs12698187;rs534232105;rs547550311;rs116842145	0;3;10;32;37;43
cg13043541	-0.501339	0.686665	-15.6622	6.34e-07	1.97e-05	6.63989	0.435996	0.937334	0.501339	1	7111128	R	II	CAMTA1	Body	opensea	Body-opensea		rs573271393;rs537964081	25;15
cg03876423	0.502267	0.300164	15.6618	6.35e-07	1.97e-05	6.6397	0.551298	0.0490303	-0.502267	13	51786758	R	II		IGR	opensea	IGR-opensea		rs77269226;rs544464503	25;17
cg01393985	0.274534	0.717442	15.6616	6.35e-07	1.97e-05	6.63957	0.854709	0.580176	-0.274534	6	89927651	F	II	GABRR1	TSS200	opensea	TSS200-opensea		rs191647391	22
cg15012828	-0.673588	0.609777	-15.6615	6.35e-07	1.97e-05	6.63952	0.272983	0.946571	0.673588	6	138842300	R	II	NHSL1	Body	opensea	Body-opensea		rs143831530	1
cg18332754	-0.393342	0.378556	-15.6614	6.35e-07	1.97e-05	6.63946	0.181885	0.575227	0.393342	11	46939436	F	II	LRP4	Body	island	Body-island	chr11:46939358-46940118
cg15412682	-0.28389	0.793832	-15.6612	6.35e-07	1.97e-05	6.63936	0.651887	0.935777	0.28389	10	2035312	R	II		IGR	opensea	IGR-opensea		rs555181393	2
cg14824732	-0.315449	0.282319	-15.6611	6.35e-07	1.97e-05	6.63935	0.124594	0.440043	0.315449	4	153856547	F	I		IGR	shore	IGR-shore	chr4:153857112-153859245	rs545213035	0
cg01127412	-0.485674	0.314715	-15.6608	6.35e-07	1.97e-05	6.6392	0.0718787	0.557552	0.485674	3	39232857	F	II	XIRP1	5'UTR	opensea	5'UTR-opensea
cg17440909	-0.460518	0.673342	-15.6604	6.35e-07	1.97e-05	6.639	0.443083	0.903601	0.460518	13	28896157	F	II	FLT1	Body	opensea	Body-opensea		rs17619452	36
cg18848394	-0.451277	0.308852	-15.6603	6.35e-07	1.97e-05	6.63895	0.0832139	0.534491	0.451277	17	39597909	F	II	KRT38	TSS1500	opensea	TSS1500-opensea		rs569061394;rs539653121	0;8
cg15654551	-0.255518	0.819074	-15.6601	6.35e-07	1.97e-05	6.63885	0.691315	0.946833	0.255518	2	100422856	F	II	AFF3	Body	opensea	Body-opensea		rs72817099;rs573961363;rs542619796;rs559043059;rs142013935	0;1;34;39;44
cg13179445	-0.426319	0.422488	-15.6591	6.35e-07	1.97e-05	6.63835	0.209329	0.635648	0.426319	20	45622850	R	II	EYA2	Body	opensea	Body-opensea		rs367602826	29
cg00244882	-0.488231	0.40056	-15.659	6.35e-07	1.97e-05	6.63827	0.156445	0.644676	0.488231	10	7708290	R	II	ITIH5	Body	opensea	Body-opensea		rs187993120	13
cg17559543	-0.308534	0.183229	-15.6589	6.35e-07	1.97e-05	6.63824	0.0289627	0.337496	0.308534	16	1128513	R	II	SSTR5	5'UTR	island	5'UTR-island	chr16:1128223-1130394	rs578260342;rs539391873	49;28
cg13781678	-0.547075	0.648194	-15.6588	6.35e-07	1.97e-05	6.6382	0.374657	0.921732	0.547075	1	3103106	R	II	PRDM16	Body	island	Body-island	chr1:3102540-3103352	rs182731312;rs574718706	10;1
cg25709314	-0.487688	0.551134	-15.6588	6.35e-07	1.97e-05	6.63817	0.30729	0.794978	0.487688	7	128797877	R	II	TSPAN33	Body	opensea	Body-opensea		rs113335995;rs192680980;rs574807111	32;27;22
cg24913296	-0.384806	0.685738	-15.6588	6.35e-07	1.97e-05	6.63817	0.493335	0.878141	0.384806	9	3386844	F	II	RFX3	Body	opensea	Body-opensea		rs113750967;rs186740478;rs556826951;rs576864252	5;7;26;29
cg13132182	-0.495781	0.427758	-15.6586	6.35e-07	1.97e-05	6.63808	0.179868	0.675649	0.495781	3	74663507	R	II		IGR	island	IGR-island	chr3:74663506-74664121	rs555689327;rs574930594	48;3
cg03888185	-0.259174	0.544287	-15.6584	6.36e-07	1.97e-05	6.638	0.4147	0.673874	0.259174	1	155121004	F	II		IGR	opensea	IGR-opensea		rs114787127	7
cg22291265	-0.370233	0.609197	-15.6577	6.36e-07	1.97e-05	6.63762	0.424081	0.794314	0.370233	19	51182808	F	I	SHANK1	Body	opensea	Body-opensea		rs141156566;rs561202479	36;50
cg23506391	-0.239071	0.738763	-15.6573	6.36e-07	1.97e-05	6.63742	0.619227	0.858298	0.239071	16	84440071	F	I	ATP2C2	TSS200	opensea	TSS200-opensea		rs34756715;rs533593924;rs540714571	10;37;48
cg06010923	0.485499	0.512709	15.6568	6.36e-07	1.97e-05	6.63717	0.755459	0.26996	-0.485499	14	80831148	F	II	DIO2-AS1	Body	opensea	Body-opensea		rs536161913;rs554230402	0;41
cg25639997	-0.345855	0.781512	-15.6566	6.36e-07	1.97e-05	6.63709	0.608585	0.954439	0.345855	1	183786445	R	II	RGL1	Body	opensea	Body-opensea		rs571679720;rs12084921	16;6
cg26166433	-0.379694	0.610153	-15.6566	6.36e-07	1.97e-05	6.63709	0.420306	0.8	0.379694	15	78937416	R	II		IGR	shelf	IGR-shelf	chr15:78933187-78933821	rs143578007;rs550694716;rs114586676	41;25;4
cg14432744	-0.255	0.19514	-15.6565	6.36e-07	1.97e-05	6.63705	0.0676399	0.32264	0.255	11	2172043	F	II	INS-IGF2	Body	opensea	Body-opensea		rs568962120;rs145118667;rs112977833	1;17;35
cg25178991	-0.576971	0.328112	-15.6562	6.36e-07	1.97e-05	6.63687	0.0396266	0.616598	0.576971	12	53004152	F	II	KRT73-AS1	Body	opensea	Body-opensea		rs528961650	24
cg00657202	-0.101591	0.0903792	-15.656	6.36e-07	1.97e-05	6.6368	0.0395839	0.141175	0.101591	10	131309164	R	II	MGMT	Body	opensea	Body-opensea		rs112327294;rs61741384;rs7083062;rs573423613;rs61743339	26;25;24;2;1
cg06609496	-0.288089	0.787143	-15.656	6.36e-07	1.97e-05	6.63676	0.643098	0.931187	0.288089	5	1174426	F	I		IGR	shelf	IGR-shelf	chr5:1170702-1170941	rs368780122;rs112659561;rs28372341;rs577710717;rs28450197;rs535726032	3;15;21;23;24;27
cg00960773	-0.313688	0.258299	-15.6559	6.36e-07	1.97e-05	6.63675	0.101455	0.415143	0.313688	6	4664429	R	II		IGR	opensea	IGR-opensea		rs193184060	30
cg04906485	-0.309151	0.29749	-15.6559	6.36e-07	1.97e-05	6.63673	0.142914	0.452065	0.309151	1	49471124	R	II	AGBL4	Body	opensea	Body-opensea
cg14500602	0.440661	0.295033	15.6559	6.36e-07	1.97e-05	6.63673	0.515363	0.0747027	-0.440661	6	108910772	R	II	FOXO3	Body	opensea	Body-opensea		rs545579036	33
cg03283042	-0.0941193	0.932041	-15.6558	6.36e-07	1.97e-05	6.63669	0.884981	0.979101	0.0941193	3	177310750	F	II	LINC00578	Body	opensea	Body-opensea		rs145869329	23
cg16305248	-0.341573	0.743817	-15.6556	6.36e-07	1.97e-05	6.6366	0.57303	0.914603	0.341573	2	165601728	R	II	COBLL1	Body	opensea	Body-opensea
cg26159933	-0.350816	0.309904	-15.6556	6.36e-07	1.97e-05	6.63657	0.134496	0.485311	0.350816	1	111832593	R	II	CHIA	TSS1500	opensea	TSS1500-opensea		rs558304042;rs56348599;rs537914828	22;18;6
cg05065037	-0.501184	0.278735	-15.6554	6.36e-07	1.97e-05	6.63646	0.0281429	0.529327	0.501184	9	88969928	R	II	ZCCHC6	TSS1500	shore	TSS1500-shore	chr9:88969007-88969904	rs553545471	33
cg14031846	0.160923	0.80655	15.6553	6.36e-07	1.97e-05	6.63643	0.887011	0.726088	-0.160923	12	124896614	F	II	NCOR2	Body	opensea	Body-opensea
cg15049647	-0.353114	0.276891	-15.6551	6.37e-07	1.97e-05	6.63631	0.100334	0.453448	0.353114	12	4829053	R	II	GALNT8	TSS1500	opensea	TSS1500-opensea		rs564424936	14
cg07017454	0.369969	0.771704	15.655	6.37e-07	1.97e-05	6.63626	0.956688	0.58672	-0.369969	1	92011979	R	II		IGR	island	IGR-island	chr1:92011829-92012062	rs536557404;rs112964687;rs569883228;rs141097624	49;14;10;8
cg20758756	-0.404448	0.55383	-15.6545	6.37e-07	1.97e-05	6.63604	0.351606	0.756054	0.404448	18	9321560	F	II		IGR	opensea	IGR-opensea		rs112878762;rs571943995	17;20
cg10699192	-0.475876	0.432762	-15.6545	6.37e-07	1.97e-05	6.63601	0.194825	0.6707	0.475876	4	186510508	R	II	SORBS2	Body	opensea	Body-opensea		rs191362024;rs541197535	4;1
cg24267344	-0.273095	0.173952	-15.6538	6.37e-07	1.98e-05	6.63567	0.0374041	0.310499	0.273095	2	232791147	F	I	NPPC	TSS200	island	TSS200-island	chr2:232789995-232791286
cg06900223	-0.288031	0.766054	-15.6536	6.37e-07	1.98e-05	6.63557	0.622039	0.91007	0.288031	7	98863255	R	II		IGR	opensea	IGR-opensea		rs61748873;rs539509768;rs540552816;rs555120214;rs10240652	50;44;43;39;22
cg20550154	-0.354778	0.282761	-15.6534	6.37e-07	1.98e-05	6.6355	0.105372	0.46015	0.354778	14	52487779	F	II	NID2	Body	opensea	Body-opensea		rs113423971	18
cg02286659	-0.128253	0.90037	-15.6532	6.37e-07	1.98e-05	6.63536	0.836244	0.964496	0.128253	17	36688714	F	I	SRCIN1	3'UTR	opensea	3'UTR-opensea		rs537855101	21
cg22441882	0.233043	0.156553	15.6529	6.37e-07	1.98e-05	6.63524	0.273075	0.0400314	-0.233043	8	20040654	F	II	SLC18A1	1stExon	opensea	1stExon-opensea
cg16822208	-0.342451	0.305547	-15.6527	6.37e-07	1.98e-05	6.63511	0.134322	0.476773	0.342451	6	149434103	F	II		IGR	opensea	IGR-opensea
cg15945202	-0.306536	0.754868	-15.6526	6.37e-07	1.98e-05	6.63508	0.6016	0.908136	0.306536	2	9046482	R	II	MBOAT2	Body	opensea	Body-opensea		rs567661232;rs536304486;rs561629846	44;31;1
cg05997072	-0.319486	0.238576	-15.6526	6.37e-07	1.98e-05	6.63507	0.0788329	0.398319	0.319486	10	125232350	R	II		IGR	opensea	IGR-opensea		rs535832746;rs60944345	49;1
cg16965769	-0.109225	0.932186	-15.6516	6.38e-07	1.98e-05	6.6346	0.877573	0.986798	0.109225	1	32308358	R	II		IGR	opensea	IGR-opensea		rs554838124	2
cg00662647	-0.304111	0.811711	-15.6513	6.38e-07	1.98e-05	6.63444	0.659656	0.963767	0.304111	1	234350051	R	I	SLC35F3	Body	island	Body-island	chr1:234349884-234350471
cg14412416	-0.391406	0.28317	-15.6513	6.38e-07	1.98e-05	6.63441	0.0874671	0.478873	0.391406	22	45148369	R	II	ARHGAP8	TSS200	opensea	TSS200-opensea		rs554704638;rs574453407;rs9614902;rs554089346	42;26;23;14
cg23848052	-0.423965	0.650125	-15.651	6.38e-07	1.98e-05	6.63428	0.438142	0.862107	0.423965	15	66318701	R	II	MEGF11	Body	opensea	Body-opensea		rs139245786;rs541337494	43;2
cg23027422	-0.477146	0.626936	-15.6505	6.38e-07	1.98e-05	6.63401	0.388363	0.86551	0.477146	1	3312875	F	I	PRDM16	Body	shore	Body-shore	chr1:3310102-3311035	rs376895116;rs871822;rs562022191	0;39;43
cg11567608	-0.403355	0.737718	-15.6504	6.38e-07	1.98e-05	6.63398	0.53604	0.939396	0.403355	6	135271518	R	II	ALDH8A1	TSS1500	opensea	TSS1500-opensea
cg08868330	-0.55091	0.359636	-15.6504	6.38e-07	1.98e-05	6.63396	0.0841814	0.635091	0.55091	19	9417142	R	II	ZNF699	TSS1500	shelf	TSS1500-shelf	chr19:9420323-9420581	rs180828199;rs550950162	30;2
cg00737847	-0.281919	0.196462	-15.6504	6.38e-07	1.98e-05	6.63396	0.0555023	0.337422	0.281919	11	129330847	F	II		IGR	opensea	IGR-opensea		rs530031003;rs568811538;rs566674256	0;1;16
cg16533336	-0.389054	0.334363	-15.6498	6.38e-07	1.98e-05	6.63367	0.139836	0.528891	0.389054	7	70765583	R	II	WBSCR17	Body	opensea	Body-opensea		rs372817385;rs149806677;rs145754667	4;2;1
cg23915792	-0.413836	0.223433	-15.6496	6.38e-07	1.98e-05	6.63359	0.0165148	0.430351	0.413836	22	41763255	R	II	TEF	TSS200	opensea	TSS200-opensea		rs559704073;rs527609160;rs552185486	36;18;3
cg14818844	-0.219578	0.815013	-15.649	6.38e-07	1.98e-05	6.63327	0.705224	0.924802	0.219578	14	62582004	R	II		IGR	shore	IGR-shore	chr14:62583679-62584279	rs538799980	26
cg04022586	0.518797	0.396936	15.6489	6.38e-07	1.98e-05	6.63325	0.656335	0.137538	-0.518797	13	21613414	R	II	LATS2	Body	opensea	Body-opensea		rs188957404	20
cg07813478	-0.184175	0.862629	-15.6487	6.38e-07	1.98e-05	6.63314	0.770541	0.954716	0.184175	22	46913618	F	II	CELSR1	Body	opensea	Body-opensea		rs149694542;rs145489157	1;31
cg11343148	0.254682	0.191981	15.6486	6.38e-07	1.98e-05	6.63306	0.319322	0.0646402	-0.254682	11	33278148	R	II	HIPK3	TSS1500	shore	TSS1500-shore	chr11:33278657-33280175
cg24512005	-0.283878	0.224156	-15.6485	6.38e-07	1.98e-05	6.63304	0.0822166	0.366095	0.283878	11	3014291	F	II	NAP1L4	TSS1500	shore	TSS1500-shore	chr11:3012799-3014181	rs539596633	25
cg11081251	-0.328463	0.299271	-15.6485	6.38e-07	1.98e-05	6.63301	0.135039	0.463502	0.328463	15	65375977	R	II		IGR	opensea	IGR-opensea		rs76519028;rs190325052	39;1
cg12359279	0.341274	0.208583	15.6484	6.38e-07	1.98e-05	6.63297	0.37922	0.037946	-0.341274	21	42797953	R	II	MX1	TSS200	shore	TSS200-shore	chr21:42798146-42798884
cg13166854	-0.304026	0.777922	-15.6481	6.39e-07	1.98e-05	6.63283	0.625909	0.929935	0.304026	6	69363170	F	II	ADGRB3	Body	opensea	Body-opensea		rs191069609;rs139087856;rs547644063;rs143097885	0;15;20;30
cg07028620	-0.448763	0.647454	-15.6479	6.39e-07	1.98e-05	6.63273	0.423072	0.871836	0.448763	8	141071469	R	II	TRAPPC9	Body	opensea	Body-opensea		rs536738121;rs192043378	24;2
cg04304978	-0.25535	0.818036	-15.6479	6.39e-07	1.98e-05	6.63272	0.690361	0.94571	0.25535	10	8809772	F	II		IGR	opensea	IGR-opensea		rs547202503;rs531012609;rs555593684	2;23;29
cg08704466	-0.281854	0.218253	-15.6476	6.39e-07	1.98e-05	6.6326	0.0773254	0.35918	0.281854	3	74316978	F	II	CNTN3	Body	opensea	Body-opensea		rs189623971;rs574523670	16;21
cg21646120	-0.285343	0.80311	-15.6475	6.39e-07	1.98e-05	6.63254	0.660438	0.945781	0.285343	1	203491288	F	II		IGR	opensea	IGR-opensea		rs543228960;rs539150797;rs74139930	0;22;36
cg23985077	0.390375	0.522594	15.6474	6.39e-07	1.98e-05	6.63246	0.717782	0.327407	-0.390375	20	17512652	R	II	BFSP1	Body	shore	Body-shore	chr20:17511478-17512209
cg10811474	-0.251994	0.74434	-15.6468	6.39e-07	1.98e-05	6.6322	0.618343	0.870337	0.251994	19	8428787	R	I	ANGPTL4	TSS1500	shore	TSS1500-shore	chr19:8428965-8429492	rs140293585	41
cg13116138	-0.286572	0.777774	-15.6467	6.39e-07	1.98e-05	6.63213	0.634488	0.92106	0.286572	12	51582638	R	II	POU6F1	3'UTR	opensea	3'UTR-opensea		rs543931886;rs146097557;rs529461844	50;43;14
cg09996840	-0.391325	0.610189	-15.6463	6.39e-07	1.98e-05	6.6319	0.414526	0.805852	0.391325	17	79680718	R	I	SLC25A10	Body	shore	Body-shore	chr17:79682525-79682767	rs8081064;rs566303599	46;2
cg25772839	-0.185438	0.194983	-15.6463	6.39e-07	1.98e-05	6.6319	0.102264	0.287701	0.185438	3	194573951	R	II		IGR	opensea	IGR-opensea		rs150754535;rs139081683	37;27
cg16204207	-0.181394	0.823697	-15.6461	6.39e-07	1.98e-05	6.63183	0.732999	0.914394	0.181394	5	110300037	R	II		IGR	opensea	IGR-opensea		rs184094771	24
cg00443946	-0.226987	0.456234	-15.6453	6.39e-07	1.98e-05	6.63142	0.342741	0.569727	0.226987	16	86370962	R	I	LOC732275	Body	opensea	Body-opensea		rs546109275	20
cg06871149	-0.34498	0.732625	-15.6449	6.39e-07	1.98e-05	6.63123	0.560135	0.905115	0.34498	10	3591293	R	II		IGR	opensea	IGR-opensea		rs61831699;rs568103201;rs149041612;rs184999000	47;18;5;2
cg00669593	-0.575594	0.437732	-15.6445	6.4e-07	1.98e-05	6.63104	0.149935	0.725529	0.575594	3	184172467	F	II		IGR	opensea	IGR-opensea		rs527253779	1
cg09341463	-0.346283	0.481253	-15.6443	6.4e-07	1.98e-05	6.63094	0.308112	0.654395	0.346283	17	263921	R	II	C17orf97	3'UTR	shore	3'UTR-shore	chr17:263083-263412	rs185673051;rs190578696	49;2
cg09189004	-0.214634	0.168196	-15.6443	6.4e-07	1.98e-05	6.63094	0.0608787	0.275513	0.214634	3	194429294	R	II	LOC100507391	Body	opensea	Body-opensea		rs533871054;rs4677698	33;32
cg26220952	0.53917	0.362087	15.644	6.4e-07	1.98e-05	6.63077	0.631672	0.0925019	-0.53917	18	7273138	F	II		IGR	opensea	IGR-opensea		rs530056148;rs546911617;rs566610549	15;29;35
cg14596034	-0.381748	0.332323	-15.6438	6.4e-07	1.98e-05	6.63068	0.141449	0.523197	0.381748	1	209704153	F	II		IGR	opensea	IGR-opensea		rs191627627;rs146991638	0;1
cg06607089	-0.346985	0.262316	-15.6436	6.4e-07	1.98e-05	6.63057	0.0888229	0.435808	0.346985	21	19616551	F	II	CHODL	TSS1500	shore	TSS1500-shore	chr21:19617098-19617874	rs548934572;rs116165523;rs550765045	1;7;44
cg27202913	0.387643	0.282799	15.6434	6.4e-07	1.98e-05	6.63049	0.476621	0.0889774	-0.387643	16	89258862	R	II	CDH15	Body	island	Body-island	chr16:89257752-89259010	rs369195898	18
cg14340214	-0.45291	0.695946	-15.643	6.4e-07	1.98e-05	6.63029	0.469491	0.922401	0.45291	10	1573762	R	II	ADARB2	Body	opensea	Body-opensea		rs186593509;rs12220558;rs555456038;rs566213448	20;10;6;2
cg03353442	-0.597915	0.339461	-15.643	6.4e-07	1.98e-05	6.63026	0.040504	0.638419	0.597915	9	19232685	F	II	DENND4C	5'UTR	shore	5'UTR-shore	chr9:19230223-19231318
cg10950284	-0.491387	0.61671	-15.6423	6.4e-07	1.98e-05	6.62994	0.371017	0.862404	0.491387	2	122019462	R	II	TFCP2L1	Body	opensea	Body-opensea
cg05083852	-0.403461	0.242372	-15.6416	6.4e-07	1.98e-05	6.62957	0.0406416	0.444102	0.403461	16	81480610	R	I	CMIP	Body	shore	Body-shore	chr16:81478214-81479350	rs570377060;rs532286114	43;2
cg09487890	-0.478689	0.387872	-15.6414	6.41e-07	1.98e-05	6.62948	0.148528	0.627217	0.478689	18	76070163	R	II		IGR	shore	IGR-shore	chr18:76069222-76069699	rs535270376;rs144065652;rs191615212;rs678087	35;33;32;29
cg21967467	-0.497274	0.482311	-15.6413	6.41e-07	1.98e-05	6.62941	0.233674	0.730948	0.497274	6	41576494	F	II		IGR	opensea	IGR-opensea		rs559778836;rs528807542;rs542141172	0;10;36
cg08757148	0.184377	0.19674	15.6412	6.41e-07	1.98e-05	6.62939	0.288928	0.104552	-0.184377	1	24513722	R	II	IL28RA	1stExon	island	1stExon-island	chr1:24513540-24514477	rs139958347	1
cg09771573	-0.466099	0.432056	-15.6411	6.41e-07	1.98e-05	6.62934	0.199006	0.665105	0.466099	5	174247078	R	II		IGR	opensea	IGR-opensea		rs555772121;rs574025971;rs151305103	36;2;1
cg12780453	-0.182267	0.864053	-15.6409	6.41e-07	1.98e-05	6.6292	0.772919	0.955186	0.182267	11	130611038	F	II		IGR	opensea	IGR-opensea		rs11828979;rs11826617	21;31
cg07757885	-0.257091	0.7035	-15.6405	6.41e-07	1.98e-05	6.62901	0.574954	0.832045	0.257091	5	50219072	R	II		IGR	opensea	IGR-opensea
cg11136815	-0.365734	0.729922	-15.64	6.41e-07	1.98e-05	6.6288	0.547056	0.912789	0.365734	14	104335996	R	II		IGR	opensea	IGR-opensea		rs376273788	30
cg21671843	-0.318689	0.737743	-15.6396	6.41e-07	1.98e-05	6.62859	0.578399	0.897088	0.318689	17	48878638	F	II		IGR	opensea	IGR-opensea		rs577424275;rs2898948;rs187627114;rs4793672;rs541506450	0;1;5;47;48
cg20290390	0.433486	0.35642	15.6396	6.41e-07	1.98e-05	6.62855	0.573163	0.139677	-0.433486	7	126421388	R	II	GRM8	Body	opensea	Body-opensea		rs552679031	1
cg20369287	-0.170676	0.616399	-15.6389	6.41e-07	1.98e-05	6.62823	0.531062	0.701737	0.170676	20	56194242	F	II	ZBP1	Body	opensea	Body-opensea		rs79998797;rs563820224	0;44
cg02134839	-0.322454	0.281682	-15.6388	6.41e-07	1.98e-05	6.62817	0.120455	0.442909	0.322454	17	48260961	F	II		IGR	opensea	IGR-opensea		rs568975426	33
cg05171514	-0.431638	0.737366	-15.6387	6.41e-07	1.98e-05	6.62811	0.521547	0.953185	0.431638	2	202831855	F	II		IGR	opensea	IGR-opensea		rs10804126	43
cg20488857	-0.250088	0.821041	-15.6386	6.41e-07	1.98e-05	6.62808	0.695997	0.946085	0.250088	17	3375601	R	I	SPATA22	TSS1500	shore	TSS1500-shore	chr17:3375006-3375237	rs535466452	25
cg13878745	0.426385	0.376696	15.6383	6.41e-07	1.98e-05	6.62793	0.589889	0.163503	-0.426385	3	149010377	R	II		IGR	opensea	IGR-opensea		rs539876564	30
cg12634201	-0.364735	0.362726	-15.6379	6.42e-07	1.98e-05	6.62775	0.180359	0.545094	0.364735	3	72373300	R	II		IGR	opensea	IGR-opensea		rs143739914	8
cg26235949	-0.299816	0.34424	-15.6372	6.42e-07	1.99e-05	6.62737	0.194333	0.494148	0.299816	2	203815525	F	II	CARF	Body	opensea	Body-opensea		rs577518146;rs544781792	6;40
cg19308316	-0.432767	0.419033	-15.6372	6.42e-07	1.99e-05	6.62737	0.20265	0.635417	0.432767	17	26553781	F	II	PYY2	Body	shore	Body-shore	chr17:26554244-26555018	rs527642141	15
cg18259915	0.176242	0.136796	15.637	6.42e-07	1.99e-05	6.62725	0.224917	0.0486751	-0.176242	20	60698441	R	I	LSM14B	Body	shore	Body-shore	chr20:60696561-60698342	rs190162202	24
cg05816298	-0.400938	0.400684	-15.6369	6.42e-07	1.99e-05	6.62725	0.200215	0.601153	0.400938	11	45703864	R	II		IGR	opensea	IGR-opensea		rs569751513;rs189395181;rs181799895	9;2;1
cg23636611	-0.564065	0.603378	-15.6368	6.42e-07	1.99e-05	6.62719	0.321346	0.88541	0.564065	3	36961477	F	II	TRANK1	Body	opensea	Body-opensea		rs542398180;rs189568094	15;41
cg06360554	-0.661053	0.365027	-15.6367	6.42e-07	1.99e-05	6.62713	0.0345007	0.695553	0.661053	3	149799791	F	II		IGR	opensea	IGR-opensea		rs527919157;rs541344181	14;38
cg17028290	0.413532	0.294049	15.6363	6.42e-07	1.99e-05	6.6269	0.500815	0.0872831	-0.413532	2	108369890	R	II	GACAT1	TSS1500	opensea	TSS1500-opensea		rs558261472;rs113066224;rs79111782;rs560739326;rs13414035;rs146119981;rs561597513	47;38;37;27;16;9;1
cg03745414	-0.21093	0.192674	-15.6358	6.42e-07	1.99e-05	6.62668	0.0872092	0.298139	0.21093	20	1616387	R	II	SIRPG	Body	opensea	Body-opensea		rs185953667	5
cg00402350	-0.216624	0.207224	-15.6357	6.42e-07	1.99e-05	6.62663	0.0989118	0.315536	0.216624	5	144828764	R	II		IGR	opensea	IGR-opensea		rs141533504	1
cg18174350	-0.320226	0.638938	-15.6357	6.42e-07	1.99e-05	6.62663	0.478825	0.799051	0.320226	8	135708997	R	II	ZFAT	TSS200	opensea	TSS200-opensea		rs556231478;rs200279060;rs576171684	29;27;26
cg12732638	-0.232235	0.724696	-15.6354	6.42e-07	1.99e-05	6.62647	0.608579	0.840814	0.232235	8	142455333	F	II	FLJ43860	Body	shelf	Body-shelf	chr8:142452245-142452510	rs184801348;rs111913658;rs560228187;rs527360775	0;40;48;51
cg13414654	-0.201786	0.8457	-15.6353	6.42e-07	1.99e-05	6.62642	0.744808	0.946593	0.201786	2	10224232	F	II		IGR	shelf	IGR-shelf	chr2:10219802-10221016	rs180925384	13
cg24715185	-0.381508	0.342791	-15.6346	6.43e-07	1.99e-05	6.62609	0.152037	0.533545	0.381508	15	65644839	F	II	IGDCC3	Body	shelf	Body-shelf	chr15:65647917-65648491
cg10807419	0.243071	0.170543	15.6344	6.43e-07	1.99e-05	6.62597	0.292079	0.0490077	-0.243071	20	32497369	R	II		IGR	opensea	IGR-opensea		rs76357614;rs6120427;rs540441424;rs562045868	35;29;27;1
cg24729600	-0.380757	0.740971	-15.6343	6.43e-07	1.99e-05	6.62593	0.550592	0.931349	0.380757	3	77103087	F	II	ROBO2	5'UTR	opensea	5'UTR-opensea		rs75663471;rs547978806;rs532187405;rs183767986;rs559268619	1;9;14;25;46
cg00210016	-0.206706	0.72785	-15.6339	6.43e-07	1.99e-05	6.6257	0.624497	0.831202	0.206706	17	18919146	R	II	SLC5A10	Body	shore	Body-shore	chr17:18918268-18918568	rs375788048	32
cg06621262	0.299317	0.227511	15.6334	6.43e-07	1.99e-05	6.62549	0.377169	0.0778519	-0.299317	6	18277070	F	II		IGR	shore	IGR-shore	chr6:18277417-18278062
cg06560754	-0.487276	0.350861	-15.6331	6.43e-07	1.99e-05	6.62531	0.107223	0.594499	0.487276	8	93114748	R	II		IGR	island	IGR-island	chr8:93114056-93115979	rs533518557	29
cg19083143	-0.170226	0.0998741	-15.6328	6.43e-07	1.99e-05	6.62515	0.014761	0.184987	0.170226	18	22006626	R	I	IMPACT	5'UTR	island	5'UTR-island	chr18:22006310-22007007	rs45609839;rs567660664	27;7
cg07777628	0.148373	0.141212	15.6319	6.43e-07	1.99e-05	6.62474	0.215398	0.0670255	-0.148373	1	160651554	F	II	CD48	Body	opensea	Body-opensea		rs571635456;rs17312859;rs557534783	5;30;32
cg22117723	-0.405919	0.655734	-15.6316	6.43e-07	1.99e-05	6.62458	0.452774	0.858694	0.405919	11	1095324	F	II	MUC2	Body	island	Body-island	chr11:1094946-1095920	rs112401719;rs139486093	0;48
cg17405164	-0.315943	0.804539	-15.6316	6.43e-07	1.99e-05	6.62458	0.646568	0.962511	0.315943	1	77526010	R	II	ST6GALNAC5	Body	opensea	Body-opensea		rs114219105;rs193299313	26;1
cg20917946	-0.227972	0.158709	-15.6316	6.43e-07	1.99e-05	6.62455	0.0447229	0.272695	0.227972	2	131100972	R	II	CCDC115	TSS1500	shore	TSS1500-shore	chr2:131099469-131100863	rs534824876;rs376438230	18;11
cg01274072	-0.315826	0.764328	-15.6313	6.43e-07	1.99e-05	6.62444	0.606415	0.922241	0.315826	11	8700507	F	II		IGR	shelf	IGR-shelf	chr11:8703783-8704616	rs150954630	5
cg10162914	-0.217498	0.79627	-15.6313	6.43e-07	1.99e-05	6.62441	0.687521	0.905019	0.217498	4	170943016	F	II	MFAP3L	5'UTR	shelf	5'UTR-shelf	chr4:170946766-170947925	rs529270620;rs185114804;rs562946957	0;20;21
cg16317277	-0.177966	0.106777	-15.6311	6.44e-07	1.99e-05	6.62433	0.0177944	0.19576	0.177966	20	47278489	F	II	PREX1	Body	shelf	Body-shelf	chr20:47281297-47281643	rs8122641;rs537636858	0;15
cg15384108	-0.264453	0.335514	-15.6306	6.44e-07	1.99e-05	6.62407	0.203287	0.46774	0.264453	21	43441558	F	II	C21orf121	TSS1500	opensea	TSS1500-opensea		rs114776407;rs148231431;rs547225023	0;21;48
cg05601974	-0.281395	0.813185	-15.6305	6.44e-07	1.99e-05	6.62401	0.672487	0.953882	0.281395	7	150941389	F	II	SMARCD3	Body	shore	Body-shore	chr7:150942304-150943033	rs536374801;rs555951044;rs2256864	0;12;17
cg01952553	-0.15982	0.316613	-15.6301	6.44e-07	1.99e-05	6.62383	0.236703	0.396523	0.15982	5	75500607	F	II	SV2C	Body	opensea	Body-opensea		rs115502585;rs139229244	1;23
cg04719766	-0.494641	0.540474	-15.63	6.44e-07	1.99e-05	6.62376	0.293153	0.787794	0.494641	11	2542580	F	II	KCNQ1	Body	opensea	Body-opensea		rs10400376;rs10400365;rs67616068	25;26;26
cg06537575	-0.425353	0.698573	-15.6294	6.44e-07	1.99e-05	6.62347	0.485896	0.911249	0.425353	7	138347530	R	II	SVOPL	Body	shore	Body-shore	chr7:138348962-138349444	rs539798386	1
cg08303110	0.373329	0.268304	15.6293	6.44e-07	1.99e-05	6.62343	0.454969	0.0816398	-0.373329	4	68033903	R	II		IGR	opensea	IGR-opensea		rs111352377	9
cg23257365	-0.484985	0.49705	-15.6292	6.44e-07	1.99e-05	6.62334	0.254558	0.739543	0.484985	21	47333790	F	I	PCBP3	Body	shore	Body-shore	chr21:47333947-47334449	rs573317516;rs534359096;rs553212782;rs141728749	7;15;28;48
cg21782309	-0.177513	0.813743	-15.629	6.44e-07	1.99e-05	6.62325	0.724987	0.9025	0.177513	11	1473279	F	I	BRSK2	Body	shore	Body-shore	chr11:1471339-1471595	rs78210548;rs573134900;rs374865643;rs562032583;rs187095994	0;20;25;27;45
cg24519533	-0.234893	0.824216	-15.6289	6.44e-07	1.99e-05	6.62323	0.706769	0.941662	0.234893	2	135226787	R	I	TMEM163	Body	opensea	Body-opensea		rs563240245;rs55654488	22;21
cg05825106	-0.390763	0.706925	-15.6287	6.44e-07	1.99e-05	6.62314	0.511543	0.902307	0.390763	5	132171342	F	II		IGR	opensea	IGR-opensea		rs530612936	38
cg02465266	0.324093	0.768523	15.6287	6.44e-07	1.99e-05	6.62313	0.93057	0.606477	-0.324093	5	38383336	R	II	EGFLAM	Body	opensea	Body-opensea		rs563615056	5
cg00469922	0.281161	0.795424	15.6287	6.44e-07	1.99e-05	6.62312	0.936005	0.654844	-0.281161	5	146302950	F	II	PPP2R2B	Body	opensea	Body-opensea		rs574430365;rs543194160;rs77458770;rs576570105	1;20;22;45
cg13807925	-0.276883	0.770753	-15.6272	6.45e-07	1.99e-05	6.62237	0.632311	0.909195	0.276883	5	80886768	F	II	SSBP2	Body	opensea	Body-opensea		rs192156539;rs542871856;rs183886584;rs145065443	0;1;14;42
cg04871349	-0.265463	0.804266	-15.6269	6.45e-07	1.99e-05	6.62223	0.671535	0.936997	0.265463	1	26267028	F	II		IGR	opensea	IGR-opensea		rs559461073;rs528300998;rs184020498;rs186829576;rs531062692	0;1;7;29;34
cg06831182	-0.207407	0.847894	-15.6266	6.45e-07	1.99e-05	6.62206	0.744191	0.951598	0.207407	16	88220886	F	II		IGR	shore	IGR-shore	chr16:88220021-88220541	rs186800535;rs536489539;rs554566000;rs111807350	0;14;15;33
cg24929139	-0.26463	0.819967	-15.6263	6.45e-07	1.99e-05	6.62192	0.687652	0.952282	0.26463	6	112179678	F	II	FYN	5'UTR	opensea	5'UTR-opensea
cg01027339	0.196994	0.188668	15.6257	6.45e-07	1.99e-05	6.62164	0.287165	0.0901712	-0.196994	11	119999696	R	II	TRIM29	Body	opensea	Body-opensea		rs569922685;rs537455702;rs555854858	39;35;31
cg00332660	-0.291545	0.221048	-15.6249	6.45e-07	1.99e-05	6.62122	0.0752754	0.366821	0.291545	5	19887336	R	II	CDH18	TSS1500	opensea	TSS1500-opensea		rs557429695;rs542966017;rs543022256	37;2;1
cg18375494	-0.436316	0.435046	-15.6248	6.45e-07	1.99e-05	6.62116	0.216888	0.653204	0.436316	11	134146324	R	I	GLB1L3	5'UTR	island	5'UTR-island	chr11:134145559-134147180
cg12168531	-0.436759	0.308684	-15.6248	6.45e-07	1.99e-05	6.62116	0.0903046	0.527064	0.436759	16	11610190	F	II		IGR	opensea	IGR-opensea
cg15769180	-0.355386	0.267689	-15.6248	6.45e-07	1.99e-05	6.62115	0.0899961	0.445382	0.355386	7	130391882	F	II		IGR	opensea	IGR-opensea		rs535591217	18
cg22916469	-0.41178	0.747887	-15.6248	6.45e-07	1.99e-05	6.62115	0.541997	0.953777	0.41178	2	224366423	F	II		IGR	opensea	IGR-opensea		rs1371552;rs563898378;rs532643350	37;41;48
cg14669361	-0.402997	0.633471	-15.6247	6.45e-07	1.99e-05	6.6211	0.431973	0.83497	0.402997	6	32038747	R	I	TNXB	Body	opensea	Body-opensea		rs2071295	49
cg03809883	-0.287526	0.250218	-15.6241	6.46e-07	1.99e-05	6.62083	0.106455	0.393981	0.287526	10	3920005	F	II		IGR	opensea	IGR-opensea
cg16535652	-0.282817	0.777898	-15.6236	6.46e-07	1.99e-05	6.62058	0.63649	0.919306	0.282817	20	62434830	F	II	ZBTB46	5'UTR	shore	5'UTR-shore	chr20:62433937-62434203	rs553088760	1
cg00338638	-0.298959	0.253417	-15.6236	6.46e-07	1.99e-05	6.62055	0.103938	0.402896	0.298959	1	50837647	R	II		IGR	opensea	IGR-opensea		rs542634639;rs190624218;rs528494036	26;21;1
cg05824482	-0.642761	0.627808	-15.6235	6.46e-07	1.99e-05	6.6205	0.306427	0.949188	0.642761	6	30126161	R	II	TRIM10	Body	opensea	Body-opensea		rs574882058;rs540599008;rs560494648;rs138647866	51;48;31;1
cg21015393	-0.131739	0.109455	-15.6234	6.46e-07	1.99e-05	6.62046	0.0435852	0.175324	0.131739	6	57970592	R	II		IGR	opensea	IGR-opensea		rs528741808;rs547006407;rs568414675;rs144682450	40;39;10;6
cg15570464	-0.240951	0.803378	-15.6234	6.46e-07	1.99e-05	6.62045	0.682903	0.923854	0.240951	6	1522087	R	I		IGR	shelf	IGR-shelf	chr6:1524153-1524543	rs191813184	21
cg19886853	-0.328973	0.799385	-15.6229	6.46e-07	1.99e-05	6.62021	0.634898	0.963871	0.328973	1	8277746	R	II		IGR	island	IGR-island	chr1:8277195-8277822	rs538375541	40
cg06351295	-0.537287	0.413543	-15.6226	6.46e-07	1.99e-05	6.62004	0.144899	0.682186	0.537287	18	77286052	R	II	NFATC1	Body	island	Body-island	chr18:77286051-77286277	rs62096932;rs558837349;rs150248571;rs112271390	41;25;21;15
cg01597709	-0.343814	0.713362	-15.6222	6.46e-07	1.99e-05	6.61988	0.541455	0.88527	0.343814	8	2201214	F	I		IGR	opensea	IGR-opensea		rs587666578;rs587633495;rs587738602;rs587639508	3;4;20;29
cg05532481	-0.491254	0.605769	-15.6219	6.46e-07	1.99e-05	6.61969	0.360142	0.851396	0.491254	9	130372799	R	II		IGR	shore	IGR-shore	chr9:130374108-130374885	rs532642254;rs55874444	18;2
cg10055669	-0.612022	0.64852	-15.6214	6.46e-07	2e-05	6.61945	0.342509	0.954531	0.612022	14	101595719	F	II		IGR	opensea	IGR-opensea		rs573439508;rs78349685	35;48
cg14143574	-0.225805	0.848561	-15.6213	6.46e-07	2e-05	6.61943	0.735658	0.961464	0.225805	9	127247660	F	I	NR5A1	Body	shore	Body-shore	chr9:127249545-127249996
cg05857941	-0.368531	0.547278	-15.6208	6.47e-07	2e-05	6.61916	0.363013	0.731544	0.368531	14	29229455	F	I		IGR	opensea	IGR-opensea		rs532371407;rs540847927	29;35
cg04865692	-0.348937	0.687644	-15.6206	6.47e-07	2e-05	6.61907	0.513176	0.862113	0.348937	19	50831762	F	I	KCNC3	1stExon	island	1stExon-island	chr19:50831454-50832070
cg09774447	-0.275406	0.747963	-15.6202	6.47e-07	2e-05	6.61886	0.61026	0.885666	0.275406	1	211710931	R	II		IGR	opensea	IGR-opensea
cg12544858	-0.165366	0.463459	-15.6202	6.47e-07	2e-05	6.61885	0.380776	0.546142	0.165366	8	41494333	F	II		IGR	opensea	IGR-opensea		rs190832844	1
cg05453893	-0.172477	0.895909	-15.6199	6.47e-07	2e-05	6.61872	0.809671	0.982148	0.172477	13	56169684	R	II		IGR	opensea	IGR-opensea		rs570428547;rs147545548	45;7
cg00174967	-0.271187	0.719559	-15.6197	6.47e-07	2e-05	6.61862	0.583966	0.855153	0.271187	1	32970526	R	II		IGR	shelf	IGR-shelf	chr1:32966118-32966563	rs571507525	2
cg06793357	-0.473798	0.470933	-15.6195	6.47e-07	2e-05	6.61849	0.234034	0.707832	0.473798	1	244390052	F	II		IGR	opensea	IGR-opensea		rs544005356;rs563784145	1;12
cg05176445	-0.261306	0.164577	-15.6184	6.47e-07	2e-05	6.61794	0.0339242	0.29523	0.261306	6	168794389	R	II		IGR	opensea	IGR-opensea		rs9346702	11
cg15292513	0.515625	0.362586	15.6174	6.48e-07	2e-05	6.61743	0.620399	0.104774	-0.515625	11	12257627	F	II	MICAL2	Body	opensea	Body-opensea		rs376330602	1
cg22967080	-0.268963	0.222188	-15.6166	6.48e-07	2e-05	6.61707	0.0877067	0.35667	0.268963	14	52333365	F	II	GNG2	5'UTR	opensea	5'UTR-opensea		rs181887756;rs549962631;rs570156228;rs569386958;rs144465142	17;23;36;40;41
cg25072920	-0.484923	0.501251	-15.6166	6.48e-07	2e-05	6.61703	0.258789	0.743712	0.484923	11	59635319	F	II	TCN1	TSS1500	opensea	TSS1500-opensea		rs566711143;rs138703082;rs187381880	17;22;41
cg12151382	0.383247	0.757767	15.6163	6.48e-07	2e-05	6.6169	0.949391	0.566144	-0.383247	13	27103918	R	II		IGR	opensea	IGR-opensea		rs544133446;rs75119395	48;32
cg14975881	-0.274026	0.275104	-15.6155	6.48e-07	2e-05	6.61653	0.138091	0.412117	0.274026	19	54389945	F	II	PRKCG	Body	shelf	Body-shelf	chr19:54393039-54393300	rs560773129	0
cg20549165	-0.250911	0.810209	-15.6151	6.48e-07	2e-05	6.61628	0.684754	0.935665	0.250911	9	79634539	R	I	FOXB2	TSS200	island	TSS200-island	chr9:79633326-79636030	rs72209201;rs375229912	32;18
cg03167763	-0.448369	0.607739	-15.615	6.48e-07	2e-05	6.61627	0.383555	0.831923	0.448369	1	20512397	F	II	UBXN10	TSS200	island	TSS200-island	chr1:20512360-20512797
cg14191493	-0.261113	0.205154	-15.6149	6.48e-07	2e-05	6.61619	0.0745972	0.33571	0.261113	11	62760308	F	II	SLC22A8	3'UTR	opensea	3'UTR-opensea		rs150516490;rs573501130	0;19
cg06629493	-0.299869	0.614075	-15.6147	6.48e-07	2e-05	6.61609	0.46414	0.764009	0.299869	21	45788887	F	II	TRPM2	Body	shore	Body-shore	chr21:45789090-45789373
cg24876644	-0.272964	0.76226	-15.6147	6.48e-07	2e-05	6.61608	0.625778	0.898742	0.272964	1	203137387	R	II	MYBPH	3'UTR	opensea	3'UTR-opensea		rs2788527	2
cg10701168	-0.228095	0.203428	-15.6145	6.48e-07	2e-05	6.61602	0.089381	0.317476	0.228095	17	26799509	F	II	SLC13A2	TSS1500	opensea	TSS1500-opensea
cg08687443	-0.42657	0.515943	-15.6145	6.48e-07	2e-05	6.61598	0.302658	0.729228	0.42657	1	55059592	R	II	ACOT11	Body	opensea	Body-opensea		rs557641847;rs574289597;rs2304307	45;26;1
cg01329373	-0.413634	0.379127	-15.6144	6.48e-07	2e-05	6.61597	0.17231	0.585945	0.413634	12	6486669	R	II	SCNN1A	TSS200	opensea	TSS200-opensea		rs72645159;rs563823146;rs2364476;rs879605;rs183332683	36;35;25;15;1
cg17557119	-0.197715	0.868371	-15.6144	6.48e-07	2e-05	6.61595	0.769514	0.967228	0.197715	2	21346767	F	I	TDRD15	TSS200	opensea	TSS200-opensea		rs537589501;rs2059972;rs143116473;rs146670358;rs140273234	24;28;33;35;36
cg25044874	-0.354538	0.733393	-15.6142	6.49e-07	2e-05	6.61587	0.556124	0.910662	0.354538	2	112790663	R	II		IGR	opensea	IGR-opensea		rs543600702	15
cg11186282	-0.248606	0.796767	-15.6142	6.49e-07	2e-05	6.61585	0.672464	0.92107	0.248606	6	168418442	F	II	KIF25	TSS200	opensea	TSS200-opensea		rs148469400	8
cg18800419	0.230716	0.147233	15.6139	6.49e-07	2e-05	6.61572	0.262591	0.0318753	-0.230716	2	22188615	F	II		IGR	opensea	IGR-opensea		rs74456181;rs111386155	1;41
cg08476985	-0.218653	0.234999	-15.6136	6.49e-07	2e-05	6.61556	0.125672	0.344325	0.218653	5	134936845	F	II		IGR	opensea	IGR-opensea		rs577046571	26
cg05465059	-0.416096	0.474865	-15.6134	6.49e-07	2e-05	6.61545	0.266817	0.682913	0.416096	11	45672555	R	II	CHST1	5'UTR	shore	5'UTR-shore	chr11:45671197-45672412	rs377668604;rs371209302	11;1
cg16396058	-0.323828	0.230144	-15.6131	6.49e-07	2e-05	6.61532	0.0682302	0.392058	0.323828	11	98891551	R	II	CNTN5	TSS200	island	TSS200-island	chr11:98891543-98891821	rs534315604;rs557797876	34;12
cg03114558	-0.314199	0.228874	-15.613	6.49e-07	2e-05	6.61524	0.071775	0.385974	0.314199	16	21289539	F	I	CRYM	1stExon	island	1stExon-island	chr16:21289419-21289819	rs149797560;rs375206339	26;44
cg07109796	-0.37371	0.469009	-15.6128	6.49e-07	2e-05	6.61517	0.282154	0.655864	0.37371	19	11379596	R	II		IGR	opensea	IGR-opensea		rs144532456	18
cg17004121	-0.289246	0.814223	-15.6127	6.49e-07	2e-05	6.61508	0.6696	0.958846	0.289246	6	43258821	R	II		IGR	opensea	IGR-opensea		rs571944037;rs534241917	5;1
cg09215936	-0.214862	0.850349	-15.6126	6.49e-07	2e-05	6.61506	0.742918	0.95778	0.214862	15	93588548	R	I	RGMA	Body	island	Body-island	chr15:93588102-93588570	rs202156779	8
cg10201891	-0.356672	0.270058	-15.6126	6.49e-07	2e-05	6.61505	0.0917225	0.448394	0.356672	13	50410517	R	II		IGR	opensea	IGR-opensea		rs4942875;rs184384715	16;10
cg06087421	-0.632435	0.472137	-15.6122	6.49e-07	2e-05	6.61486	0.155919	0.788354	0.632435	1	47695138	F	I	TAL1	5'UTR	shore	5'UTR-shore	chr1:47696504-47698197	rs11809555	45
cg13984289	-0.222927	0.209927	-15.6115	6.49e-07	2e-05	6.61449	0.098463	0.32139	0.222927	17	10220829	F	II	MYH13	Body	opensea	Body-opensea
cg11598005	-0.707504	0.430511	-15.611	6.5e-07	2e-05	6.61424	0.0767593	0.784263	0.707504	8	11665962	F	I	FDFT1	Body	island	Body-island	chr8:11665773-11666045	rs571759534;rs539063916;rs547797910;rs566379578;rs536517941	18;21;43;45;46
cg01049205	-0.518664	0.495111	-15.6109	6.5e-07	2e-05	6.6142	0.23578	0.754443	0.518664	10	85997177	R	I	LRIT1	Body	island	Body-island	chr10:85997109-85997427	rs193025824	46
cg15788533	-0.353982	0.710813	-15.6106	6.5e-07	2e-05	6.61402	0.533822	0.887804	0.353982	2	106720330	F	II	UXS1	Body	opensea	Body-opensea		rs554056870	33
cg00789091	-0.201344	0.857481	-15.6096	6.5e-07	2e-05	6.61356	0.756809	0.958153	0.201344	3	43967950	R	II		IGR	opensea	IGR-opensea		rs544478654	29
cg24841723	-0.258729	0.829219	-15.6094	6.5e-07	2e-05	6.61343	0.699854	0.958583	0.258729	21	35407029	F	II		IGR	opensea	IGR-opensea		rs2834356;rs564937711	7;42
cg04599612	-0.338809	0.358152	-15.6094	6.5e-07	2e-05	6.61343	0.188748	0.527557	0.338809	1	9086585	R	II	SLC2A7	TSS200	opensea	TSS200-opensea
cg19569864	-0.639587	0.51875	-15.6092	6.5e-07	2e-05	6.61334	0.198956	0.838544	0.639587	2	161489299	F	II		IGR	opensea	IGR-opensea		rs78411447;rs576641450;rs138682566;rs200142845;rs201184653	1;8;22;33;34
cg15742515	-0.687718	0.537182	-15.609	6.5e-07	2e-05	6.61325	0.193323	0.881041	0.687718	8	1402185	F	II		IGR	shelf	IGR-shelf	chr8:1404884-1405094	rs574050455;rs542757017;rs556676643;rs191039187;rs80028549	9;18;29;30;41
cg22892539	-0.226395	0.845624	-15.6087	6.5e-07	2e-05	6.61309	0.732426	0.958821	0.226395	5	1667258	R	I		IGR	island	IGR-island	chr5:1667187-1668081	rs113688221	24
cg16989143	0.625623	0.463417	15.6086	6.5e-07	2e-05	6.61305	0.776228	0.150605	-0.625623	6	6058663	F	II		IGR	island	IGR-island	chr6:6058355-6058664
cg11710123	-0.237835	0.469298	-15.6078	6.5e-07	2e-05	6.61265	0.350381	0.588216	0.237835	1	3141992	F	I	PRDM16	Body	opensea	Body-opensea		rs534088462;rs145289828	1;24
cg00326161	-0.129006	0.526606	-15.6073	6.51e-07	2e-05	6.61239	0.462103	0.591109	0.129006	6	74710701	F	II		IGR	opensea	IGR-opensea		rs577088835;rs544513142;rs562615303	1;18;46
cg16298016	-0.203985	0.831813	-15.607	6.51e-07	2e-05	6.61223	0.72982	0.933805	0.203985	1	94587031	R	II	ABCA4	TSS1500	opensea	TSS1500-opensea		rs545519060;rs559092833	34;21
cg27231068	-0.247642	0.225991	-15.6069	6.51e-07	2e-05	6.61221	0.10217	0.349812	0.247642	17	19620291	F	II	SLC47A2	TSS1500	shelf	TSS1500-shelf	chr17:19617083-19617424
cg11470028	0.320244	0.74271	15.6068	6.51e-07	2e-05	6.61213	0.902832	0.582588	-0.320244	2	189962873	F	II	COL5A2	Body	opensea	Body-opensea		rs72906363	49
cg24861747	0.258325	0.21089	15.6065	6.51e-07	2.01e-05	6.612	0.340052	0.0817272	-0.258325	5	1228214	R	II	SLC6A18	Body	shore	Body-shore	chr5:1226976-1227305	rs114674839;rs555895298;rs571218065;rs4975625	50;23;14;1
cg05437857	0.196662	0.135623	15.6065	6.51e-07	2.01e-05	6.61197	0.233954	0.0372918	-0.196662	6	149256935	F	II	UST	Body	opensea	Body-opensea		rs189002870	0
cg16929255	-0.401134	0.266549	-15.6063	6.51e-07	2.01e-05	6.61189	0.065982	0.467116	0.401134	7	152432932	R	II		IGR	opensea	IGR-opensea		rs576158182;rs543919100;rs368776771	47;41;7
cg11419150	-0.519492	0.417576	-15.6061	6.51e-07	2.01e-05	6.61181	0.15783	0.677323	0.519492	10	131471765	F	II	MGMT	Body	opensea	Body-opensea		rs552850339;rs569451771	1;5
cg06817614	0.201808	0.147355	15.606	6.51e-07	2.01e-05	6.61176	0.248259	0.0464512	-0.201808	11	94037778	R	II	IZUMO1R	TSS1500	opensea	TSS1500-opensea		rs182346604;rs114320664	48;31
cg00570518	-0.259242	0.248529	-15.6057	6.51e-07	2.01e-05	6.61161	0.118908	0.37815	0.259242	11	2154952	F	II	INS-IGF2	Body	shore	Body-shore	chr11:2154033-2154387	rs541583744;rs3213232;rs187035867	0;12;14
cg04618333	-0.256451	0.83737	-15.6057	6.51e-07	2.01e-05	6.61159	0.709144	0.965595	0.256451	17	46800674	F	I	C17orf93	Body	island	Body-island	chr17:46800533-46800746
cg10281521	0.471594	0.385015	15.6055	6.51e-07	2.01e-05	6.61147	0.620812	0.149218	-0.471594	15	90040046	R	II	RHCG	TSS1500	shore	TSS1500-shore	chr15:90039464-90039984	rs564469512;rs531628074	49;20
cg23117191	-0.273865	0.174862	-15.6054	6.51e-07	2.01e-05	6.61144	0.037929	0.311794	0.273865	17	34122371	R	I	MMP28	1stExon	island	1stExon-island	chr17:34122024-34122801	rs116250325;rs538052167	48;24
cg09724425	-0.28074	0.829516	-15.6053	6.51e-07	2.01e-05	6.61136	0.689146	0.969886	0.28074	2	224836644	F	II		IGR	opensea	IGR-opensea		rs188268867	1
cg08825582	-0.408187	0.746588	-15.6052	6.51e-07	2.01e-05	6.61132	0.542495	0.950682	0.408187	11	65638727	R	I	EFEMP2	Body	shore	Body-shore	chr11:65639835-65641374	rs201593221;rs141721562;rs74685183;rs2234462;rs633800;rs572217864	45;20;12;11;10;1
cg22110896	-0.298302	0.805053	-15.605	6.51e-07	2.01e-05	6.61124	0.655902	0.954204	0.298302	17	59533081	R	II	TBX4	TSS1500	island	TSS1500-island	chr17:59531723-59535254	rs549395291;rs190211069	19;7
cg07147958	-0.262729	0.414578	-15.605	6.51e-07	2.01e-05	6.61122	0.283213	0.545943	0.262729	8	116822442	F	II		IGR	opensea	IGR-opensea		rs572698463;rs533674070;rs542883680;rs555132004	7;7;12;44
cg03781731	-0.472458	0.319385	-15.6049	6.51e-07	2.01e-05	6.61116	0.0831564	0.555614	0.472458	7	73256416	R	I	WBSCR27	Body	shore	Body-shore	chr7:73256704-73256926	rs183012362;rs201986858;rs144803301;rs577731625;rs73702580	51;36;6;4;1
cg12236164	-0.314082	0.808926	-15.6045	6.51e-07	2.01e-05	6.61098	0.651885	0.965967	0.314082	9	972622	R	II		IGR	island	IGR-island	chr9:969529-973276	rs555876865;rs575613209	38;36
cg10441401	-0.360306	0.741911	-15.6042	6.52e-07	2.01e-05	6.61084	0.561758	0.922064	0.360306	10	578084	F	II	DIP2C	Body	shore	Body-shore	chr10:575898-576131	rs116012998;rs567738263;rs536788927	0;1;30
cg21759440	-0.318116	0.196482	-15.6038	6.52e-07	2.01e-05	6.61064	0.0374238	0.35554	0.318116	10	122699892	R	II	MIR5694	Body	opensea	Body-opensea		rs190876955	42
cg18143701	0.412188	0.289855	15.6026	6.52e-07	2.01e-05	6.61005	0.495949	0.0837611	-0.412188	3	176862885	F	II	TBL1XR1	5'UTR	opensea	5'UTR-opensea		rs561788059;rs527678842	1;45
cg15684772	-0.332151	0.305146	-15.6023	6.52e-07	2.01e-05	6.60991	0.139071	0.471221	0.332151	21	47337825	F	I	PCBP3	Body	shelf	Body-shelf	chr21:47333947-47334449	rs540915439	0
cg26158180	-0.324498	0.449844	-15.6016	6.52e-07	2.01e-05	6.60954	0.287595	0.612093	0.324498	15	88798666	R	II	NTRK3	Body	shore	Body-shore	chr15:88799522-88801017	rs114510865;rs535518385	3;1
cg16512895	-0.316489	0.758066	-15.6014	6.52e-07	2.01e-05	6.60943	0.599822	0.916311	0.316489	19	13410117	F	II	CACNA1A	Body	island	Body-island	chr19:13409561-13410131
cg16647373	-0.253836	0.850604	-15.6012	6.52e-07	2.01e-05	6.60934	0.723686	0.977522	0.253836	2	10904520	R	II	ATP6V1C2	Body	opensea	Body-opensea		rs147262969	27
cg17908865	-0.569265	0.602379	-15.6012	6.52e-07	2.01e-05	6.60932	0.317746	0.887011	0.569265	1	203506157	R	II		IGR	opensea	IGR-opensea
cg22799132	-0.564876	0.391035	-15.601	6.53e-07	2.01e-05	6.60921	0.108596	0.673473	0.564876	X	111325495	F	II	TRPC5	5'UTR	shore	5'UTR-shore	chrX:111325082-111325302
cg13744508	-0.379769	0.578878	-15.6003	6.53e-07	2.01e-05	6.60886	0.388993	0.768763	0.379769	9	133794519	F	I	FIBCD1	Body	island	Body-island	chr9:133794451-133794661	rs143874239;rs558375636;rs571896561	2;20;30
cg06257454	-0.324382	0.236669	-15.6002	6.53e-07	2.01e-05	6.60885	0.0744779	0.39886	0.324382	13	112059984	F	I		IGR	shelf	IGR-shelf	chr13:112062648-112062903	rs552106599;rs142151064;rs12863038;rs112836253;rs184688992	0;35;37;42;51
cg26828839	-0.473052	0.631689	-15.6002	6.53e-07	2.01e-05	6.60884	0.395163	0.868215	0.473052	12	6054749	F	II	ANO2	Body	opensea	Body-opensea
cg13822242	-0.438227	0.594844	-15.5998	6.53e-07	2.01e-05	6.60863	0.375731	0.813957	0.438227	7	158277988	F	II	PTPRN2	Body	island	Body-island	chr7:158277603-158278027	rs577169500;rs539837716;rs553623217	22;28;38
cg08400962	-0.258668	0.835188	-15.5997	6.53e-07	2.01e-05	6.6086	0.705854	0.964521	0.258668	19	34112316	F	II	CHST8	TSS1500	island	TSS1500-island	chr19:34112279-34114353	rs73029344;rs572838528;rs544993028	11;22;33
cg12533535	-0.246765	0.80783	-15.5995	6.53e-07	2.01e-05	6.60848	0.684448	0.931212	0.246765	14	90990657	R	II		IGR	shore	IGR-shore	chr14:90991767-90991982	rs576332663	10
cg00299829	-0.380231	0.22038	-15.5995	6.53e-07	2.01e-05	6.60848	0.0302641	0.410495	0.380231	22	49926853	F	II	C22orf34	Body	opensea	Body-opensea		rs150026325;rs563433004;rs134449	0;33;45
cg18529726	-0.360895	0.335246	-15.5985	6.53e-07	2.01e-05	6.60799	0.154798	0.515693	0.360895	1	86885307	F	II		IGR	opensea	IGR-opensea		rs538140056	47
cg10431393	-0.212967	0.2347	-15.5985	6.53e-07	2.01e-05	6.60798	0.128217	0.341184	0.212967	16	8824239	R	II	ABAT	5'UTR	opensea	5'UTR-opensea		rs577603354;rs184033697	25;9
cg20508364	-0.526346	0.586372	-15.5983	6.53e-07	2.01e-05	6.60788	0.323199	0.849545	0.526346	2	40556793	F	II	SLC8A1	Body	opensea	Body-opensea		rs565771828;rs147668728	18;23
cg11827342	-0.377852	0.728969	-15.5983	6.53e-07	2.01e-05	6.60787	0.540043	0.917896	0.377852	7	140107365	R	II	RAB19	5'UTR	opensea	5'UTR-opensea		rs114223783;rs540049921;rs558353059;rs150482494	48;45;36;1
cg25838959	-0.222852	0.553566	-15.598	6.53e-07	2.01e-05	6.60773	0.442141	0.664992	0.222852	3	56528527	R	II		IGR	opensea	IGR-opensea		rs181336923	1
cg07109743	-0.341499	0.750258	-15.5977	6.53e-07	2.01e-05	6.60759	0.579509	0.921008	0.341499	16	2237020	R	II	CASKIN1	Body	shore	Body-shore	chr16:2236712-2236939	rs200043726;rs116093692	37;31
cg27554565	-0.239449	0.483061	-15.5976	6.54e-07	2.01e-05	6.60753	0.363337	0.602786	0.239449	19	36336426	R	I	NPHS1	Body	island	Body-island	chr19:36336275-36337138	rs367976914;rs114651018;rs114615449;rs566516658	50;39;30;27
cg00605982	0.341218	0.713994	15.5976	6.54e-07	2.01e-05	6.60752	0.884604	0.543385	-0.341218	3	10857688	R	II	SLC6A11	TSS1500	island	TSS1500-island	chr3:10857687-10858447	rs528656240	50
cg10523140	-0.180495	0.380157	-15.5973	6.54e-07	2.01e-05	6.60737	0.289909	0.470404	0.180495	2	101768941	R	I	TBC1D8	TSS1500	shore	TSS1500-shore	chr2:101767042-101768259	rs550622134	40
cg11457640	-0.23323	0.82385	-15.5966	6.54e-07	2.01e-05	6.60702	0.707235	0.940465	0.23323	6	40567376	R	II		IGR	island	IGR-island	chr6:40567266-40567580	rs571225301	17
cg25922934	-0.61108	0.454454	-15.5966	6.54e-07	2.01e-05	6.60701	0.148914	0.759994	0.61108	1	240907321	F	II	MIR1273E	Body	opensea	Body-opensea		rs575892097	50
cg07042170	-0.741212	0.557198	-15.5965	6.54e-07	2.01e-05	6.60698	0.186592	0.927803	0.741212	8	8831422	F	II		IGR	opensea	IGR-opensea		rs76879161;rs73195754;rs190052891	5;28;38
cg26473583	-0.387443	0.750433	-15.596	6.54e-07	2.01e-05	6.6067	0.556711	0.944154	0.387443	11	114021003	R	II	ZBTB16	Body	opensea	Body-opensea
cg13638422	-0.345859	0.281975	-15.5959	6.54e-07	2.01e-05	6.60665	0.109045	0.454905	0.345859	19	48023783	R	II		IGR	opensea	IGR-opensea		rs150838844;rs532909194;rs139370236	32;10;2
cg20321251	-0.406763	0.393901	-15.5958	6.54e-07	2.01e-05	6.60664	0.190519	0.597283	0.406763	2	27406724	R	II		IGR	opensea	IGR-opensea		rs144812754;rs181910637	34;2
cg21188710	-0.342897	0.712643	-15.5958	6.54e-07	2.01e-05	6.6066	0.541195	0.884092	0.342897	2	105462313	F	II		IGR	shore	IGR-shore	chr2:105459127-105461770	rs59075852	3
cg19716004	-0.404307	0.396725	-15.5953	6.54e-07	2.01e-05	6.60636	0.194572	0.598879	0.404307	3	82857285	R	I		IGR	shore	IGR-shore	chr3:82856984-82857244	rs567014369	48
cg07802401	-0.269496	0.554297	-15.5953	6.54e-07	2.01e-05	6.60636	0.419549	0.689045	0.269496	11	26354057	R	II	ANO3	Body	shore	Body-shore	chr11:26353537-26353812	rs148323928	24
cg24385559	0.173231	0.10832	15.5951	6.54e-07	2.01e-05	6.60629	0.194935	0.0217041	-0.173231	19	54545515	F	II	VSTM1	ExonBnd	opensea	ExonBnd-opensea		rs201495707;rs371942569;rs2433724	0;1;16
cg07702693	-0.0932592	0.913058	-15.5941	6.55e-07	2.01e-05	6.60578	0.866428	0.959687	0.0932592	2	11118564	F	I		IGR	opensea	IGR-opensea		rs112320413;rs114509184;rs577968799	2;17;40
cg20296327	-0.256175	0.454757	-15.5941	6.55e-07	2.01e-05	6.60575	0.32667	0.582845	0.256175	2	490186	R	II		IGR	opensea	IGR-opensea		rs531540198;rs550062324;rs571536430	41;22;1
cg01557607	-0.434117	0.316915	-15.5941	6.55e-07	2.01e-05	6.60575	0.0998572	0.533974	0.434117	21	47267899	R	II		IGR	opensea	IGR-opensea		rs140421497;rs77342177	14;1
cg11278058	-0.214437	0.167895	-15.5939	6.55e-07	2.01e-05	6.60567	0.0606765	0.275113	0.214437	15	92874272	R	II		IGR	opensea	IGR-opensea
cg03555861	-0.197263	0.186145	-15.5933	6.55e-07	2.01e-05	6.60536	0.087514	0.284777	0.197263	10	123384618	R	II		IGR	opensea	IGR-opensea		rs181514615;rs528669996;rs139878097;rs11200042	40;39;31;2
cg07357314	-0.511844	0.310827	-15.5932	6.55e-07	2.01e-05	6.60533	0.0549054	0.566749	0.511844	11	60563266	R	II	MS4A10	Body	opensea	Body-opensea		rs188488340;rs4938980;rs377291861;rs112173334	34;33;11;2
cg02931001	-0.201308	0.853855	-15.5921	6.55e-07	2.01e-05	6.60477	0.753201	0.954509	0.201308	1	228604037	R	I	TRIM17	5'UTR	island	5'UTR-island	chr1:228603706-228604567
cg07057434	-0.457759	0.370225	-15.5918	6.55e-07	2.01e-05	6.60461	0.141345	0.599104	0.457759	8	70372625	R	II		IGR	opensea	IGR-opensea		rs149981503	30
cg07065569	0.297948	0.191379	15.5915	6.55e-07	2.01e-05	6.60447	0.340353	0.0424048	-0.297948	3	26752402	F	II		IGR	opensea	IGR-opensea		rs543772975;rs9810147;rs77712450	1;18;36
cg05124199	-0.484064	0.468415	-15.5913	6.55e-07	2.01e-05	6.60438	0.226383	0.710446	0.484064	3	9055758	R	II	SRGAP3	Body	opensea	Body-opensea
cg00009167	-0.310579	0.777562	-15.5912	6.55e-07	2.01e-05	6.60431	0.622273	0.932852	0.310579	1	109656433	R	II	KIAA1324	TSS200	island	TSS200-island	chr1:109656095-109656611	rs142483584;rs536176;rs552629367	50;15;1
cg16631384	-0.277897	0.713451	-15.5902	6.56e-07	2.02e-05	6.6038	0.574503	0.8524	0.277897	5	176070735	R	II	EIF4E1B	Body	shelf	Body-shelf	chr5:176074138-176074623	rs561940055;rs116092226;rs547594222	28;22;16
cg08820454	-0.447545	0.664206	-15.59	6.56e-07	2.02e-05	6.60373	0.440433	0.887978	0.447545	17	8224471	R	II	ARHGEF15	3'UTR	opensea	3'UTR-opensea		rs553177905;rs142044356	36;35
cg19020758	0.457237	0.56252	15.5895	6.56e-07	2.02e-05	6.60346	0.791139	0.333902	-0.457237	18	77316152	F	II		IGR	island	IGR-island	chr18:77315951-77316153
cg24664312	0.237271	0.1454	15.5887	6.56e-07	2.02e-05	6.60304	0.264036	0.0267647	-0.237271	1	11714974	R	I	FBXO44	1stExon	island	1stExon-island	chr1:11714217-11715304	rs542012315;rs4341365	50;38
cg09793334	0.554749	0.367865	15.5884	6.56e-07	2.02e-05	6.60291	0.64524	0.0904908	-0.554749	18	57661772	F	II		IGR	opensea	IGR-opensea		rs111698371;rs150073722;rs191094468;rs568656412;rs534435383;rs182164006	0;4;9;16;28;45
cg25049465	-0.170285	0.18503	-15.5884	6.56e-07	2.02e-05	6.6029	0.0998875	0.270173	0.170285	5	175789104	R	II	KIAA1191	TSS1500	shore	TSS1500-shore	chr5:175788321-175788998
cg02227331	-0.376605	0.725533	-15.5881	6.56e-07	2.02e-05	6.60276	0.537231	0.913836	0.376605	2	234663937	R	II	UGT1A10	Body	island	Body-island	chr2:234663595-234664071	rs549656252	22
cg13093876	0.21029	0.203316	15.588	6.56e-07	2.02e-05	6.60271	0.308461	0.0981711	-0.21029	22	44834100	R	II		IGR	opensea	IGR-opensea		rs530574916;rs8135488;rs567142466;rs113240149;rs546556675	31;30;11;5;1
cg02021414	0.405901	0.721715	15.5877	6.57e-07	2.02e-05	6.60254	0.924666	0.518764	-0.405901	9	123985244	R	II		IGR	opensea	IGR-opensea		rs184139787	39
cg25741487	-0.297709	0.791368	-15.5872	6.57e-07	2.02e-05	6.60231	0.642513	0.940223	0.297709	3	62363076	F	I		IGR	island	IGR-island	chr3:62362610-62363082	rs577965799;rs368532984;rs557193163	10;12;44
cg19296504	-0.342599	0.74888	-15.587	6.57e-07	2.02e-05	6.6022	0.57758	0.920179	0.342599	2	128400078	R	II	LIMS2	Body	opensea	Body-opensea
cg08059719	-0.332238	0.745355	-15.5867	6.57e-07	2.02e-05	6.60207	0.579236	0.911474	0.332238	12	122444450	F	II		IGR	opensea	IGR-opensea		rs542659481;rs560901132;rs528372620	1;41;42
cg17181941	-0.15942	0.432677	-15.5867	6.57e-07	2.02e-05	6.60203	0.352968	0.512387	0.15942	2	97004840	F	II	NCAPH	Body	shelf	Body-shelf	chr2:97001429-97001898	rs62153905	0
cg18319262	-0.340918	0.266354	-15.5863	6.57e-07	2.02e-05	6.60185	0.095895	0.436813	0.340918	12	49119867	F	II	LINC00935	TSS1500	opensea	TSS1500-opensea		rs78804832;rs189741191;rs145151193	0;1;19
cg23202321	-0.384212	0.688994	-15.5858	6.57e-07	2.02e-05	6.60157	0.496888	0.8811	0.384212	6	106774555	F	II	ATG5	TSS1500	shore	TSS1500-shore	chr6:106773187-106773803
cg00158789	-0.345375	0.732384	-15.5856	6.57e-07	2.02e-05	6.60151	0.559696	0.905071	0.345375	17	59534683	F	II	TBX4	Body	island	Body-island	chr17:59531723-59535254	rs566824609	1
cg11992131	-0.357271	0.587498	-15.5855	6.57e-07	2.02e-05	6.60147	0.408863	0.766133	0.357271	20	55546472	F	II		IGR	opensea	IGR-opensea		rs577560318;rs543568370;rs118060719	0;9;17
cg10901900	-0.319811	0.194384	-15.5855	6.57e-07	2.02e-05	6.60146	0.0344791	0.35429	0.319811	12	121904013	R	II	KDM2B	Body	shore	Body-shore	chr12:121905463-121905956	rs11065585;rs149105107	44;2
cg23541381	-0.18419	0.850619	-15.5849	6.57e-07	2.02e-05	6.60115	0.758524	0.942714	0.18419	3	128782771	F	II		IGR	opensea	IGR-opensea		rs148211475	32
cg27603236	-0.549023	0.605177	-15.5846	6.57e-07	2.02e-05	6.601	0.330666	0.879689	0.549023	13	71815390	R	II		IGR	opensea	IGR-opensea		rs193241432	1
cg27641018	0.504928	0.40503	15.5842	6.58e-07	2.02e-05	6.60078	0.657494	0.152566	-0.504928	7	37959755	F	II	EPDR1	TSS1500	shore	TSS1500-shore	chr7:37960316-37961046	rs567536875	28
cg17663418	-0.296521	0.817853	-15.5839	6.58e-07	2.02e-05	6.60063	0.669592	0.966113	0.296521	3	184013877	R	II		IGR	shelf	IGR-shelf	chr3:184016577-184017416	rs535853578	1
cg11318548	-0.323718	0.793832	-15.5836	6.58e-07	2.02e-05	6.60047	0.631973	0.955691	0.323718	22	41968126	F	II	CSDC2	Body	opensea	Body-opensea		rs532856493;rs551393115;rs58124049	27;39;42
cg24370613	-0.370684	0.532347	-15.5834	6.58e-07	2.02e-05	6.60039	0.347005	0.717689	0.370684	15	74092387	R	II		IGR	opensea	IGR-opensea		rs577066039;rs540583424;rs552562538;rs187357489;rs541500573	44;37;36;2;1
cg00554250	-0.462541	0.578309	-15.5831	6.58e-07	2.02e-05	6.60026	0.347038	0.80958	0.462541	11	47281370	R	II	NR1H3	5'UTR	opensea	5'UTR-opensea		rs201801351;rs150767085;rs139438525	23;10;7
cg02492143	-0.51753	0.612564	-15.583	6.58e-07	2.02e-05	6.60018	0.353799	0.871329	0.51753	16	889432	R	I		IGR	opensea	IGR-opensea		rs117797243;rs566174009	34;17
cg17600659	-0.434265	0.376325	-15.5829	6.58e-07	2.02e-05	6.60015	0.159192	0.593457	0.434265	1	229975818	R	II		IGR	opensea	IGR-opensea
cg05695933	-0.359476	0.710379	-15.5828	6.58e-07	2.02e-05	6.60009	0.530641	0.890118	0.359476	8	124631201	F	II		IGR	opensea	IGR-opensea		rs188742472;rs193300412;rs376476408	0;25;41
cg12569007	-0.585155	0.448319	-15.5828	6.58e-07	2.02e-05	6.60008	0.155741	0.740897	0.585155	10	93387144	R	II		IGR	opensea	IGR-opensea		rs543491637	8
cg02665120	0.451116	0.650205	15.5818	6.58e-07	2.02e-05	6.59959	0.875763	0.424647	-0.451116	7	5572073	R	II		IGR	shore	IGR-shore	chr7:5569062-5570594	rs186616430;rs538410063	42;1
cg06058000	0.329706	0.702714	15.5817	6.58e-07	2.02e-05	6.59955	0.867567	0.537861	-0.329706	2	156123321	R	II		IGR	opensea	IGR-opensea		rs151267997;rs558509611;rs575686313	20;10;2
cg25791839	-0.390891	0.660368	-15.5817	6.58e-07	2.02e-05	6.59953	0.464923	0.855814	0.390891	19	35997392	F	II	DMKN	Body	opensea	Body-opensea		rs115967501;rs114701799;rs568256030	0;5;20
cg09861971	-0.340237	0.760826	-15.5813	6.58e-07	2.02e-05	6.59935	0.590708	0.930944	0.340237	5	3536279	F	I		IGR	island	IGR-island	chr5:3535630-3536355	rs569155742;rs539709255	46;48
cg24001445	-0.380995	0.301261	-15.5813	6.58e-07	2.02e-05	6.59932	0.110764	0.491759	0.380995	7	44163677	R	II	POLD2	TSS1500	island	TSS1500-island	chr7:44162850-44163720	rs189515796;rs546387031	29;7
cg22196878	0.244945	0.171391	15.5812	6.58e-07	2.02e-05	6.59929	0.293864	0.0489187	-0.244945	7	36835500	R	II		IGR	opensea	IGR-opensea		rs76404618;rs149666482	23;1
cg22881670	0.139873	0.565516	15.581	6.59e-07	2.02e-05	6.59916	0.635452	0.495579	-0.139873	3	170443611	F	II		IGR	opensea	IGR-opensea		rs561743602;rs529018457	1;3
cg11238542	-0.349672	0.431718	-15.5806	6.59e-07	2.02e-05	6.59899	0.256882	0.606554	0.349672	2	64431470	R	II		IGR	opensea	IGR-opensea		rs116203913;rs560862936	50;47
cg07439611	-0.408602	0.563744	-15.5802	6.59e-07	2.02e-05	6.5988	0.359443	0.768045	0.408602	15	47776469	R	II	SEMA6D	5'UTR	opensea	5'UTR-opensea
cg25745201	-0.430504	0.399611	-15.5801	6.59e-07	2.02e-05	6.59875	0.18436	0.614863	0.430504	2	118380992	R	I		IGR	opensea	IGR-opensea		rs577525799;rs187950439;rs190472742;rs530842792;rs142897478;rs6542385	48;44;35;34;16;10
cg23763047	-0.36108	0.766338	-15.5792	6.59e-07	2.02e-05	6.59828	0.585798	0.946878	0.36108	12	93389353	F	II		IGR	opensea	IGR-opensea		rs562040087;rs78877069;rs544230535;rs563903620;rs190208952	12;22;36;45;50
cg18894815	-0.426809	0.31553	-15.5789	6.59e-07	2.02e-05	6.59814	0.102125	0.528934	0.426809	4	13546292	F	II	NKX3-2	TSS200	island	TSS200-island	chr4:13543562-13546494	rs3756212;rs550285898	0;23
cg06651505	0.428058	0.31346	15.5788	6.59e-07	2.02e-05	6.59806	0.527489	0.0994305	-0.428058	5	166802425	R	I	ODZ2	Body	opensea	Body-opensea		rs573201256;rs540230946	33;1
cg12741221	-0.254405	0.805856	-15.5787	6.59e-07	2.02e-05	6.59802	0.678654	0.933059	0.254405	5	7904875	F	II		IGR	opensea	IGR-opensea		rs185951364;rs191591931;rs112671521	21;24;48
cg03561959	-0.244977	0.17036	-15.5785	6.59e-07	2.02e-05	6.59793	0.0478713	0.292848	0.244977	5	155832203	F	II	SGCD	Body	opensea	Body-opensea		rs563046104	7
cg09052585	-0.211009	0.801601	-15.5785	6.59e-07	2.02e-05	6.59793	0.696096	0.907105	0.211009	8	7880055	F	I		IGR	opensea	IGR-opensea		rs549705692;rs535496948;rs555702668;rs572575516	0;1;11;17
cg11500774	-0.462439	0.308133	-15.5779	6.59e-07	2.02e-05	6.59761	0.076914	0.539353	0.462439	19	51142285	R	II	SYT3	5'UTR	island	5'UTR-island	chr19:51142284-51142986	rs397706336;rs529423081	50;39
cg07014708	-0.352197	0.763571	-15.5776	6.6e-07	2.02e-05	6.59748	0.587472	0.93967	0.352197	15	33022570	F	II	GREM1	5'UTR	opensea	5'UTR-opensea		rs11854391	12
cg06753050	-0.306449	0.363311	-15.5776	6.6e-07	2.02e-05	6.59747	0.210087	0.516536	0.306449	14	101526006	F	II	MIR496	TSS1500	opensea	TSS1500-opensea		rs556872237;rs371133699;rs140915150;rs553026623	0;1;18;23
cg20154403	-0.378315	0.432132	-15.5776	6.6e-07	2.02e-05	6.59746	0.242974	0.621289	0.378315	19	37407486	R	II	ZNF829	TSS1500	shore	TSS1500-shore	chr19:37406931-37407463	rs77000225;rs566612910	49;3
cg03031183	-0.39226	0.704751	-15.5773	6.6e-07	2.02e-05	6.59734	0.508621	0.900881	0.39226	14	106916953	R	II		IGR	shore	IGR-shore	chr14:106916361-106916611
cg03942201	-0.176583	0.846342	-15.577	6.6e-07	2.02e-05	6.59715	0.758051	0.934633	0.176583	16	88961936	F	I	CBFA2T3	Body	island	Body-island	chr16:88961748-88961965	rs7206813;rs2968471;rs558095929;rs576562872;rs543618084;rs190588937	6;17;18;31;34;48
cg24738356	-0.341153	0.203482	-15.5769	6.6e-07	2.02e-05	6.5971	0.0329057	0.374059	0.341153	15	25307484	R	II	SNORD116-5	Body	opensea	Body-opensea		rs529607730;rs551267447	48;44
cg09625127	-0.359784	0.300506	-15.5768	6.6e-07	2.02e-05	6.59706	0.120613	0.480398	0.359784	21	19985590	F	II	LOC101927797	Body	opensea	Body-opensea		rs181960965	0
cg14846750	-0.406984	0.479541	-15.5763	6.6e-07	2.02e-05	6.59682	0.276049	0.683033	0.406984	22	37484397	F	II	TMPRSS6	Body	opensea	Body-opensea		rs547427246;rs149822147	32;33
cg14932379	-0.473822	0.280815	-15.5761	6.6e-07	2.02e-05	6.59671	0.0439036	0.517726	0.473822	11	69910224	F	II	LOC101928443	TSS200	opensea	TSS200-opensea		rs559232345	25
cg18984761	-0.569456	0.4102	-15.5756	6.6e-07	2.02e-05	6.59649	0.125472	0.694928	0.569456	7	45014805	R	II	MYO1G	Body	opensea	Body-opensea
cg11451266	-0.466943	0.639365	-15.5755	6.6e-07	2.03e-05	6.59642	0.405893	0.872837	0.466943	17	77657557	R	II		IGR	opensea	IGR-opensea		rs4889908;rs560159696;rs191797514;rs142737750	38;14;2;1
cg26045220	-0.30994	0.769137	-15.5752	6.6e-07	2.03e-05	6.59629	0.614167	0.924107	0.30994	1	109656325	F	II	C1orf194	5'UTR	island	5'UTR-island	chr1:109656095-109656611	rs199575593	1
cg18486707	0.362982	0.694555	15.5751	6.6e-07	2.03e-05	6.59621	0.876046	0.513064	-0.362982	6	33175225	F	II	RING1	TSS1500	shore	TSS1500-shore	chr6:33175561-33176387
cg22054918	-0.368684	0.786649	-15.5751	6.6e-07	2.03e-05	6.59621	0.602307	0.970991	0.368684	4	81123613	R	I	PRDM8	Body	island	Body-island	chr4:81123508-81124318	rs528863020;rs560049733;rs6831357	27;14;12
cg01513623	-0.33854	0.701792	-15.575	6.6e-07	2.03e-05	6.59619	0.532522	0.871062	0.33854	16	19873843	R	I	GPRC5B	Body	opensea	Body-opensea		rs560476678	35
cg09809504	-0.46383	0.541253	-15.5749	6.6e-07	2.03e-05	6.59611	0.309338	0.773168	0.46383	16	1227402	R	I	CACNA1H	Body	island	Body-island	chr16:1227260-1227476	rs573372144;rs542384897;rs555907914;rs575702804;rs146849833;rs140638356;rs533716538	35;29;25;22;16;15;1
cg13508444	-0.500874	0.343932	-15.5746	6.6e-07	2.03e-05	6.59597	0.0934952	0.594369	0.500874	15	74897858	F	II		IGR	opensea	IGR-opensea		rs118161015;rs144869232	0;1
cg20270231	-0.349982	0.206745	-15.5744	6.61e-07	2.03e-05	6.59586	0.0317534	0.381736	0.349982	2	218493108	F	II	DIRC3	Body	opensea	Body-opensea		rs183379953;rs139488751;rs576437919	19;34;37
cg03448766	-0.501601	0.524027	-15.5744	6.61e-07	2.03e-05	6.59585	0.273227	0.774828	0.501601	22	20792243	F	I	SCARF2	TSS200	island	TSS200-island	chr22:20790638-20792665	rs534849354;rs557561786	45;51
cg11690983	-0.536261	0.529279	-15.5742	6.61e-07	2.03e-05	6.59577	0.261148	0.79741	0.536261	1	29211119	R	II		IGR	shelf	IGR-shelf	chr1:29213438-29214300	rs146704243	47
cg13035290	-0.268644	0.631577	-15.5742	6.61e-07	2.03e-05	6.59577	0.497255	0.765899	0.268644	4	7738930	R	I	SORCS2	Body	opensea	Body-opensea		rs150313747	42
cg10977750	-0.418782	0.307671	-15.574	6.61e-07	2.03e-05	6.59568	0.0982799	0.517062	0.418782	5	161752324	R	II		IGR	opensea	IGR-opensea		rs146943419	1
cg24396167	-0.381108	0.7327	-15.5737	6.61e-07	2.03e-05	6.59552	0.542146	0.923254	0.381108	2	122088615	F	II		IGR	opensea	IGR-opensea		rs146940444;rs113575120	17;32
cg11865801	-0.340319	0.286745	-15.5733	6.61e-07	2.03e-05	6.59532	0.116585	0.456904	0.340319	2	237967595	R	II		IGR	opensea	IGR-opensea		rs529158018;rs7561884;rs7589187;rs7589188	45;38;5;2
cg06169753	0.222809	0.184764	15.5732	6.61e-07	2.03e-05	6.59528	0.296168	0.0733593	-0.222809	22	51182455	F	II	ACR	Body	opensea	Body-opensea		rs6009961;rs199699640;rs142763472	30;32;50
cg19917254	-0.282908	0.779361	-15.5732	6.61e-07	2.03e-05	6.59526	0.637907	0.920815	0.282908	6	15998909	F	II		IGR	opensea	IGR-opensea		rs562873296	18
cg12843033	-0.354025	0.24446	-15.5729	6.61e-07	2.03e-05	6.59512	0.0674475	0.421473	0.354025	21	45706043	F	II	AIRE	Body	island	Body-island	chr21:45705428-45706044	rs553452692;rs578064722	35;38
cg05234595	-0.205804	0.866073	-15.5727	6.61e-07	2.03e-05	6.59503	0.763171	0.968974	0.205804	13	85229140	R	II		IGR	opensea	IGR-opensea		rs148473651;rs537077597;rs534634286	40;2;1
cg14629595	0.139029	0.886221	15.5724	6.61e-07	2.03e-05	6.59484	0.955736	0.816707	-0.139029	18	74092327	F	II	ZNF516	Body	shore	Body-shore	chr18:74091237-74091900	rs12970367;rs79398270	39;50
cg25596598	-0.259405	0.792812	-15.5724	6.61e-07	2.03e-05	6.59484	0.66311	0.922514	0.259405	21	31312030	R	II	GRIK1	1stExon	island	1stExon-island	chr21:31311386-31312106
cg03467138	-0.204098	0.180795	-15.5723	6.61e-07	2.03e-05	6.59483	0.078746	0.282844	0.204098	17	1145391	F	II		IGR	opensea	IGR-opensea		rs28437134;rs143802430;rs574058528	8;19;28
cg27459560	-0.485679	0.692987	-15.5722	6.61e-07	2.03e-05	6.59477	0.450148	0.935827	0.485679	22	27990865	R	II		IGR	opensea	IGR-opensea
cg26445357	-0.344326	0.342693	-15.5721	6.61e-07	2.03e-05	6.59473	0.17053	0.514856	0.344326	20	20199213	R	II	CFAP61	Body	opensea	Body-opensea		rs74847523	1
cg10771504	0.26513	0.516587	15.5721	6.61e-07	2.03e-05	6.59472	0.649152	0.384022	-0.26513	8	103817498	F	II		IGR	shore	IGR-shore	chr8:103818620-103819495
cg21761844	-0.294434	0.245033	-15.5718	6.61e-07	2.03e-05	6.59458	0.0978161	0.39225	0.294434	19	37407257	R	I	ZNF568	5'UTR	island	5'UTR-island	chr19:37406931-37407463	rs4805190;rs548997533	45;15
cg11678637	-0.430652	0.719628	-15.5711	6.62e-07	2.03e-05	6.5942	0.504302	0.934954	0.430652	6	134348004	R	II	SLC2A12	Body	opensea	Body-opensea		rs76958288;rs17063295	6;1
cg01788191	-0.384114	0.766366	-15.5708	6.62e-07	2.03e-05	6.59406	0.574309	0.958422	0.384114	22	42352637	F	II	LOC339674	Body	shore	Body-shore	chr22:42353659-42353900
cg09640399	-0.331543	0.804357	-15.5706	6.62e-07	2.03e-05	6.59395	0.638585	0.970128	0.331543	3	195479625	F	II	MUC4	Body	shore	Body-shore	chr3:195477711-195477983	rs541441647;rs192229473	0;39
cg13891626	-0.256074	0.817361	-15.5705	6.62e-07	2.03e-05	6.59392	0.689324	0.945399	0.256074	6	44589401	F	II		IGR	opensea	IGR-opensea		rs558583850	43
cg10444319	-0.360077	0.755664	-15.5704	6.62e-07	2.03e-05	6.59385	0.575626	0.935703	0.360077	18	10038199	F	II		IGR	opensea	IGR-opensea		rs540093744;rs138899582;rs487857	1;2;11
cg15516052	-0.455213	0.364624	-15.5704	6.62e-07	2.03e-05	6.59385	0.137018	0.592231	0.455213	11	3246350	R	II		IGR	opensea	IGR-opensea		rs573126710;rs540633469;rs553261404	40;36;28
cg03446008	-0.277787	0.789276	-15.5698	6.62e-07	2.03e-05	6.59354	0.650383	0.92817	0.277787	4	38515027	R	II		IGR	opensea	IGR-opensea		rs191658216	2
cg27633941	-0.40145	0.678327	-15.5689	6.62e-07	2.03e-05	6.59312	0.477601	0.879052	0.40145	2	151889577	R	II		IGR	opensea	IGR-opensea		rs534353081	40
cg13419986	-0.262077	0.302982	-15.5688	6.62e-07	2.03e-05	6.59304	0.171944	0.434021	0.262077	2	218769406	R	II	TNS1	5'UTR	opensea	5'UTR-opensea		rs192350422;rs372717799	41;40
cg22874942	-0.364007	0.73057	-15.5687	6.62e-07	2.03e-05	6.59301	0.548566	0.912573	0.364007	17	39638742	R	II	KRT35	TSS1500	opensea	TSS1500-opensea		rs542195106;rs563704943	32;2
cg01954101	-0.558686	0.39402	-15.5684	6.62e-07	2.03e-05	6.59286	0.114677	0.673363	0.558686	3	96153241	R	II		IGR	opensea	IGR-opensea
cg10515956	-0.384268	0.321277	-15.568	6.62e-07	2.03e-05	6.59267	0.129143	0.513411	0.384268	1	85514610	R	II	MCOLN3	TSS1500	shore	TSS1500-shore	chr1:85513509-85514555
cg07904290	-0.424617	0.736604	-15.568	6.62e-07	2.03e-05	6.59266	0.524296	0.948913	0.424617	16	5482346	R	I		IGR	opensea	IGR-opensea		rs552126188;rs565775129;rs528222211;rs35359742;rs35635438;rs67554192	41;37;29;10;2;2
cg18666748	-0.365721	0.377273	-15.5676	6.63e-07	2.03e-05	6.59244	0.194412	0.560133	0.365721	19	733352	R	II	PALM	Body	shelf	Body-shelf	chr19:736135-736426	rs531192618	12
cg22195036	-0.132433	0.891647	-15.5674	6.63e-07	2.03e-05	6.59236	0.82543	0.957863	0.132433	1	3614517	R	I	TP73	TSS200	opensea	TSS200-opensea		rs559598713;rs528260183;rs190211356;rs141876571	46;32;12;1
cg09327358	-0.383598	0.360581	-15.5671	6.63e-07	2.03e-05	6.5922	0.168782	0.55238	0.383598	16	27279496	R	II	NSMCE1	5'UTR	shore	5'UTR-shore	chr16:27279886-27280243	rs184386984;rs549986682;rs77590685	36;26;1
cg17341170	0.443577	0.31136	15.5662	6.63e-07	2.03e-05	6.59176	0.533149	0.0895716	-0.443577	11	2481545	R	II	KCNQ1	TSS1500	opensea	TSS1500-opensea		rs151257691;rs547888871	49;2
cg25305397	-0.409145	0.316993	-15.566	6.63e-07	2.03e-05	6.59165	0.11242	0.521565	0.409145	19	13816206	F	II		IGR	shelf	IGR-shelf	chr19:13813261-13813599
cg02554274	-0.162317	0.856587	-15.566	6.63e-07	2.03e-05	6.59165	0.775428	0.937745	0.162317	11	788180	F	II	CEND1	Body	shore	Body-shore	chr11:789871-790133	rs144988066;rs370468154;rs548047064	0;31;41
cg21140633	-0.477027	0.515867	-15.5658	6.63e-07	2.03e-05	6.59154	0.277353	0.754381	0.477027	17	15600659	F	II		IGR	shelf	IGR-shelf	chr17:15602778-15603315	rs9907892	33
cg00516582	-0.604296	0.5199	-15.5656	6.63e-07	2.03e-05	6.59143	0.217752	0.822048	0.604296	5	35015682	R	II	AGXT2	Body	opensea	Body-opensea		rs191590985;rs534817809;rs115076816;rs13178458	39;21;20;2
cg02221517	-0.369753	0.25115	-15.5655	6.63e-07	2.03e-05	6.59139	0.0662734	0.436026	0.369753	11	59052441	F	II		IGR	opensea	IGR-opensea
cg06512476	-0.487462	0.460205	-15.5646	6.64e-07	2.03e-05	6.59096	0.216474	0.703935	0.487462	7	34195767	F	II		IGR	opensea	IGR-opensea		rs576701116;rs537426878;rs140016775	1;13;31
cg04257362	-0.645875	0.454442	-15.564	6.64e-07	2.03e-05	6.59064	0.131505	0.77738	0.645875	19	3585935	F	I	GIPC3	Body	island	Body-island	chr19:3585357-3585947	rs77070566;rs545416131	11;42
cg26651950	-0.505432	0.463744	-15.5638	6.64e-07	2.03e-05	6.59055	0.211028	0.716459	0.505432	22	37976179	F	II	LGALS2	TSS200	opensea	TSS200-opensea		rs549609084	39
cg12710648	0.288156	0.192002	15.5633	6.64e-07	2.03e-05	6.59027	0.336079	0.0479236	-0.288156	1	7308091	R	II	CAMTA1	Body	opensea	Body-opensea		rs140576925;rs144392678	26;2
cg19442237	-0.25844	0.815083	-15.5632	6.64e-07	2.03e-05	6.59025	0.685864	0.944303	0.25844	9	139136515	F	II	QSOX2	Body	opensea	Body-opensea		rs146170205	25
cg24012955	-0.349804	0.742627	-15.5632	6.64e-07	2.03e-05	6.59022	0.567725	0.917529	0.349804	18	57331833	R	II	CCBE1	Body	opensea	Body-opensea		rs146298084;rs186674684;rs138724382	51;5;4
cg10087568	-0.383842	0.362066	-15.5632	6.64e-07	2.03e-05	6.59022	0.170145	0.553987	0.383842	14	24520093	R	II	LRRC16B	TSS1500	shore	TSS1500-shore	chr14:24520989-24521844	rs377650962	1
cg19571360	-0.2839	0.372747	-15.563	6.64e-07	2.03e-05	6.59013	0.230797	0.514697	0.2839	14	106307030	R	I		IGR	opensea	IGR-opensea		rs554004034;rs572508892;rs184889907;rs561642868;rs144089458;rs375382082	45;35;20;11;10;2
cg13626698	-0.235339	0.799276	-15.5629	6.64e-07	2.03e-05	6.59009	0.681607	0.916946	0.235339	8	140779517	R	II	TRAPPC9	Body	opensea	Body-opensea		rs150479327;rs571689436	41;1
cg04282125	-0.284504	0.174094	-15.5627	6.64e-07	2.03e-05	6.59	0.0318425	0.316346	0.284504	14	23912113	F	II		IGR	opensea	IGR-opensea		rs374491495;rs115138642;rs566884697;rs149212553	0;20;23;32
cg14275207	-0.370468	0.546585	-15.562	6.64e-07	2.03e-05	6.58961	0.361351	0.731819	0.370468	15	74495401	F	II	STRA6	5'UTR	opensea	5'UTR-opensea
cg11097954	-0.274384	0.219712	-15.5618	6.64e-07	2.03e-05	6.58953	0.08252	0.356904	0.274384	14	22564251	F	II		IGR	opensea	IGR-opensea		rs149925108;rs571988404;rs75444901;rs61972184	0;1;11;18
cg26342147	-0.484039	0.390709	-15.5615	6.64e-07	2.03e-05	6.58939	0.14869	0.632729	0.484039	10	119295827	R	II	EMX2OS	Body	island	Body-island	chr10:119293917-119297675	rs569821615;rs142187744;rs114340834	44;14;1
cg01438174	-0.367661	0.216326	-15.5614	6.65e-07	2.03e-05	6.58931	0.0324954	0.400156	0.367661	9	130640301	F	II	AK1	TSS1500	shore	TSS1500-shore	chr9:130639738-130640143
cg17501813	-0.318351	0.740687	-15.561	6.65e-07	2.03e-05	6.58911	0.581511	0.899862	0.318351	X	129304385	F	II	RAB33A	TSS1500	shore	TSS1500-shore	chrX:129304946-129306427
cg07072873	-0.392503	0.564586	-15.5603	6.65e-07	2.03e-05	6.5888	0.368335	0.760838	0.392503	5	77956305	R	II		IGR	opensea	IGR-opensea		rs56898767	1
cg15202830	-0.521169	0.447848	-15.5599	6.65e-07	2.03e-05	6.58859	0.187263	0.708433	0.521169	17	15561132	R	II	TRIM16	5'UTR	opensea	5'UTR-opensea		rs190628635;rs547890821	46;1
cg06948989	-0.228558	0.776507	-15.5596	6.65e-07	2.04e-05	6.58841	0.662228	0.890785	0.228558	5	140627173	F	I	PCDHB15	1stExon	island	1stExon-island	chr5:140626444-140627373	rs571389720;rs79326925;rs547413472;rs141743374;rs145604169;rs138137351;rs142621089;rs144247052;rs539170158;rs559084239;rs148707481	6;11;22;23;26;27;31;33;34;37;50
cg21225029	-0.363506	0.662827	-15.5591	6.65e-07	2.04e-05	6.58818	0.481074	0.84458	0.363506	1	8931734	F	II	ENO1	TSS200	opensea	TSS200-opensea		rs551221918;rs142467031;rs28931276;rs546963330;rs568398742	20;21;30;41;50
cg09954323	-0.318829	0.750612	-15.5591	6.65e-07	2.04e-05	6.58817	0.591198	0.910027	0.318829	1	177140494	F	II	BRINP2	TSS200	shore	TSS200-shore	chr1:177140120-177140323
cg14667175	-0.387471	0.25515	-15.559	6.65e-07	2.04e-05	6.58813	0.0614149	0.448885	0.387471	2	111623300	F	II	ACOXL	Body	opensea	Body-opensea		rs570491217;rs539073839;rs139222057	0;1;9
cg27401637	0.304035	0.26059	15.559	6.65e-07	2.04e-05	6.58811	0.412608	0.108573	-0.304035	8	104151814	R	II	BAALC	TSS1500	shore	TSS1500-shore	chr8:104152726-104153390	rs560276126;rs572214588	35;30
cg09119695	0.244016	0.787858	15.5587	6.65e-07	2.04e-05	6.58796	0.909866	0.66585	-0.244016	8	127403776	F	II		IGR	opensea	IGR-opensea		rs187394573;rs117096056;rs565295660;rs527757339;rs190274098	0;1;22;47;51
cg05421149	-0.465857	0.325046	-15.5569	6.66e-07	2.04e-05	6.58704	0.0921177	0.557975	0.465857	16	943038	R	II	LMF1	Body	shelf	Body-shelf	chr16:945437-946420	rs11864203;rs373751043;rs115160917;rs34295987	51;46;44;22
cg10321119	-0.562896	0.440013	-15.5568	6.66e-07	2.04e-05	6.58703	0.158565	0.721461	0.562896	14	76450724	F	II	C14orf179	TSS1500	shore	TSS1500-shore	chr14:76452079-76452542
cg11687114	0.255422	0.534555	15.5564	6.66e-07	2.04e-05	6.58683	0.662266	0.406843	-0.255422	5	146299175	F	II	PPP2R2B-IT1	TSS200	opensea	TSS200-opensea
cg24867478	-0.138261	0.121566	-15.5564	6.66e-07	2.04e-05	6.5868	0.0524352	0.190696	0.138261	11	67029151	R	I		IGR	opensea	IGR-opensea		rs144784563;rs575388487	43;39
cg20070089	-0.554551	0.412718	-15.5545	6.67e-07	2.04e-05	6.58587	0.135442	0.689993	0.554551	5	125514911	F	II	LOC102546228	TSS1500	opensea	TSS1500-opensea		rs557633103;rs10900784;rs561545414	0;7;12
cg03522837	-0.319619	0.672951	-15.5537	6.67e-07	2.04e-05	6.58545	0.513141	0.83276	0.319619	13	19172625	R	I		IGR	island	IGR-island	chr13:19172475-19172841	rs147803373;rs541741336	5;3
cg19522930	-0.355583	0.310403	-15.5536	6.67e-07	2.04e-05	6.58538	0.132612	0.488195	0.355583	11	133837711	R	II		IGR	opensea	IGR-opensea		rs183477257;rs186882715	13;1
cg11148130	-0.569691	0.574096	-15.553	6.67e-07	2.04e-05	6.58508	0.289251	0.858942	0.569691	3	73674068	F	II	PDZRN3	5'UTR	island	5'UTR-island	chr3:73673230-73674375	rs578177563;rs545473651;rs553887376;rs572357886;rs540173406	8;9;18;19;49
cg26769245	-0.449457	0.713522	-15.5528	6.67e-07	2.04e-05	6.58499	0.488794	0.938251	0.449457	X	103402576	R	II	SLC25A53	TSS1500	shore	TSS1500-shore	chrX:103401400-103401778
cg09735268	-0.385806	0.366852	-15.5524	6.67e-07	2.04e-05	6.58482	0.173949	0.559755	0.385806	11	125261096	R	II	PKNOX2	Body	opensea	Body-opensea
cg11917727	0.338549	0.209568	15.5519	6.67e-07	2.04e-05	6.58455	0.378843	0.0402938	-0.338549	3	132118151	R	II		IGR	opensea	IGR-opensea
cg15051541	-0.781286	0.558766	-15.5517	6.67e-07	2.04e-05	6.58447	0.168123	0.949409	0.781286	X	11685279	F	II	ARHGAP6	TSS1500	shore	TSS1500-shore	chrX:11682333-11684544
cg02701289	-0.293438	0.225163	-15.5515	6.68e-07	2.04e-05	6.58437	0.0784438	0.371882	0.293438	14	106072249	F	II		IGR	opensea	IGR-opensea		rs587647427;rs587688279	25;31
cg04230438	0.262877	0.228955	15.5509	6.68e-07	2.04e-05	6.58406	0.360394	0.0975165	-0.262877	5	672357	F	II	TPPP	Body	shelf	Body-shelf	chr5:667947-668589	rs547848686;rs181351416;rs369916	4;50;51
cg16185299	-0.320194	0.234044	-15.5509	6.68e-07	2.04e-05	6.58404	0.0739472	0.394141	0.320194	5	3326644	F	II		IGR	island	IGR-island	chr5:3326328-3326645	rs570404834;rs78752544	0;27
cg16256390	-0.238048	0.825066	-15.5508	6.68e-07	2.04e-05	6.58401	0.706042	0.944089	0.238048	14	99712336	F	I	BCL11B	Body	island	Body-island	chr14:99711839-99713431	rs17095099;rs544678612	33;38
cg10658666	-0.347655	0.681403	-15.5508	6.68e-07	2.04e-05	6.58398	0.507575	0.85523	0.347655	2	63276718	F	II	OTX1	TSS1500	island	TSS1500-island	chr2:63274475-63279430	rs575358236	46
cg06625004	-0.329806	0.649259	-15.5507	6.68e-07	2.04e-05	6.58395	0.484356	0.814162	0.329806	1	228278432	R	II	ARF1	5'UTR	opensea	5'UTR-opensea		rs550638037;rs570544858	8;2
cg11453546	-0.216296	0.437008	-15.5507	6.68e-07	2.04e-05	6.58395	0.32886	0.545155	0.216296	21	43990049	F	I	SLC37A1	Body	island	Body-island	chr21:43989948-43990199	rs543096357;rs142133373;rs116859718	1;1;30
cg02454526	-0.286114	0.822825	-15.5504	6.68e-07	2.04e-05	6.5838	0.679767	0.965882	0.286114	7	101232286	F	II		IGR	opensea	IGR-opensea		rs10247942;rs187078969	13;33
cg27478700	-0.338919	0.570283	-15.5503	6.68e-07	2.04e-05	6.58375	0.400824	0.739742	0.338919	11	130298435	F	I	ADAMTS8	5'UTR	island	5'UTR-island	chr11:130297401-130298517	rs558131486;rs903024;rs376646843;rs563151610;rs528852626	0;12;19;31;39
cg18152523	0.416775	0.395064	15.5501	6.68e-07	2.04e-05	6.58364	0.603451	0.186676	-0.416775	11	93063302	R	II	CCDC67	TSS1500	shore	TSS1500-shore	chr11:93063598-93064076
cg17520108	-0.346254	0.56278	-15.5499	6.68e-07	2.04e-05	6.58353	0.389653	0.735907	0.346254	8	130587748	F	II	CCDC26	TSS1500	opensea	TSS1500-opensea		rs550627294;rs62525611;rs536817319;rs548921080	0;1;3;51
cg17586094	0.1969	0.130171	15.5498	6.68e-07	2.04e-05	6.5835	0.228621	0.0317209	-0.1969	2	235244520	R	II		IGR	opensea	IGR-opensea		rs11687246;rs372232904;rs11687247	34;34;33
cg15337538	-0.228108	0.758284	-15.5497	6.68e-07	2.04e-05	6.58343	0.64423	0.872338	0.228108	11	6408135	F	I		IGR	shelf	IGR-shelf	chr11:6411346-6411913	rs146993134;rs11040881	7;23
cg08300860	-0.287379	0.390572	-15.5497	6.68e-07	2.04e-05	6.58342	0.246883	0.534262	0.287379	10	88428257	R	II	LDB3	TSS200	opensea	TSS200-opensea		rs554340873	30
cg05016409	-0.217004	0.161876	-15.5495	6.68e-07	2.04e-05	6.58335	0.0533738	0.270377	0.217004	9	34125751	R	II	DCAF12	Body	shore	Body-shore	chr9:34126266-34126959	rs113572373	50
cg26417800	-0.370619	0.359248	-15.549	6.68e-07	2.04e-05	6.58306	0.173939	0.544558	0.370619	16	25084671	R	II		IGR	opensea	IGR-opensea		rs562237614	21
cg07120630	-0.299201	0.458427	-15.5486	6.68e-07	2.04e-05	6.58288	0.308826	0.608027	0.299201	10	85739060	F	II		IGR	opensea	IGR-opensea		rs190618467;rs149288337	1;2
cg08157446	-0.221832	0.686743	-15.5483	6.69e-07	2.04e-05	6.58274	0.575827	0.797659	0.221832	18	77215491	F	II	NFATC1	Body	island	Body-island	chr18:77214959-77215492	rs548149768;rs190535382;rs527435760	14;22;43
cg19835045	-0.237106	0.83154	-15.5482	6.69e-07	2.04e-05	6.5827	0.712987	0.950094	0.237106	13	50801738	R	II	DLEU1	Body	opensea	Body-opensea		rs142764997	1
cg14792755	-0.339668	0.289218	-15.548	6.69e-07	2.04e-05	6.5826	0.119384	0.459052	0.339668	9	103790966	R	II	LPPR1	TSS200	island	TSS200-island	chr9:103790612-103791764	rs78091734;rs561462023;rs186484309	50;43;37
cg23558116	-0.307322	0.785596	-15.548	6.69e-07	2.04e-05	6.58256	0.631935	0.939257	0.307322	2	178147611	F	II		IGR	opensea	IGR-opensea		rs577518609;rs576568003	0;44
cg05388963	-0.374436	0.522087	-15.5476	6.69e-07	2.04e-05	6.58237	0.334869	0.709305	0.374436	16	3304261	R	I	MEFV	Body	shore	Body-shore	chr16:3304351-3304696	rs146056774	26
cg03249723	-0.39598	0.763617	-15.5471	6.69e-07	2.04e-05	6.58214	0.565627	0.961607	0.39598	9	98880057	F	II	LOC158434	TSS1500	opensea	TSS1500-opensea		rs183894534;rs528029820;rs73654855;rs567982365	2;9;10;44
cg01341643	-0.294356	0.777614	-15.5469	6.69e-07	2.04e-05	6.58202	0.630436	0.924792	0.294356	17	76472354	F	II	DNAH17	Body	island	Body-island	chr17:76472296-76472533	rs76302725;rs677671	25;40
cg26977759	-0.435867	0.287384	-15.5467	6.69e-07	2.04e-05	6.58195	0.0694501	0.505317	0.435867	8	37518651	F	II		IGR	opensea	IGR-opensea		rs187758402	44
cg24671666	-0.203261	0.768787	-15.5462	6.69e-07	2.04e-05	6.58166	0.667157	0.870418	0.203261	14	65207699	F	II	PLEKHG3	Body	shelf	Body-shelf	chr14:65209843-65210089	rs536904698;rs150099600;rs557254384	0;8;11
cg08905705	-0.269884	0.482285	-15.5461	6.69e-07	2.04e-05	6.58165	0.347343	0.617227	0.269884	5	129881342	R	II		IGR	opensea	IGR-opensea		rs115058092	2
cg23129055	0.513459	0.363387	15.5461	6.69e-07	2.04e-05	6.58162	0.620117	0.106658	-0.513459	1	54879394	R	II		IGR	opensea	IGR-opensea		rs143328022;rs574621792;rs540311393;rs553778272;rs576754988	51;47;29;23;1
cg04613634	-0.273593	0.477296	-15.546	6.69e-07	2.04e-05	6.58159	0.3405	0.614093	0.273593	2	89127929	F	II		IGR	opensea	IGR-opensea		rs539690914;rs2848119;rs577228674;rs184601049;rs3749042;rs574804600;rs542145524;rs560455704	6;8;10;24;25;26;36;38
cg24703525	-0.436634	0.371883	-15.5457	6.69e-07	2.04e-05	6.58144	0.153566	0.5902	0.436634	14	79665634	R	II	NRXN3	Body	opensea	Body-opensea		rs535045566;rs183277850	51;26
cg10552473	-0.372311	0.777029	-15.5456	6.69e-07	2.04e-05	6.5814	0.590874	0.963185	0.372311	2	206525681	R	II		IGR	opensea	IGR-opensea
cg01099497	-0.265547	0.784376	-15.5454	6.69e-07	2.04e-05	6.58127	0.651603	0.91715	0.265547	10	3969061	F	II		IGR	opensea	IGR-opensea		rs57638770;rs546695941;rs573513981;rs943030	0;1;32;36
cg12280798	-0.459165	0.356285	-15.5452	6.7e-07	2.04e-05	6.58116	0.126702	0.585867	0.459165	17	48856029	R	II		IGR	shelf	IGR-shelf	chr17:48858635-48858938	rs567442687	21
cg17602126	0.420491	0.331871	15.5448	6.7e-07	2.05e-05	6.58099	0.542116	0.121625	-0.420491	1	40105687	F	I	HEYL	TSS1500	island	TSS1500-island	chr1:40105010-40105707
cg24266485	0.356889	0.260431	15.5448	6.7e-07	2.05e-05	6.58095	0.438876	0.0819865	-0.356889	6	33084840	R	II	HLA-DPB2	Body	island	Body-island	chr6:33084740-33084995	rs61729641;rs559319405;rs149892002	41;32;16
cg04811534	-0.32224	0.742034	-15.5446	6.7e-07	2.05e-05	6.58088	0.580915	0.903154	0.32224	11	57115016	F	I	P2RX3	Body	shelf	Body-shelf	chr11:57117315-57117575	rs114290075;rs76621611	4;35
cg20445649	-0.342614	0.73397	-15.5445	6.7e-07	2.05e-05	6.58081	0.562664	0.905277	0.342614	16	84227142	F	II	ADAD2	Body	shelf	Body-shelf	chr16:84224731-84225085
cg18175646	0.277784	0.493961	15.544	6.7e-07	2.05e-05	6.58059	0.632852	0.355069	-0.277784	14	54603182	F	II		IGR	opensea	IGR-opensea		rs75396658;rs569665485	3;14
cg25653848	-0.567413	0.62539	-15.5439	6.7e-07	2.05e-05	6.58054	0.341684	0.909097	0.567413	4	89147569	F	II	ABCG2	5'UTR	opensea	5'UTR-opensea		rs532943977	1
cg02933679	-0.282115	0.445605	-15.5439	6.7e-07	2.05e-05	6.5805	0.304548	0.586662	0.282115	1	13910224	R	I	PDPN	TSS200	island	TSS200-island	chr1:13910137-13910868
cg11791210	-0.485229	0.45674	-15.5437	6.7e-07	2.05e-05	6.58042	0.214125	0.699354	0.485229	18	31804000	F	II	NOL4	TSS1500	shore	TSS1500-shore	chr18:31802358-31803792	rs547976217;rs566191944	0;5
cg25849727	-0.535349	0.387788	-15.5435	6.7e-07	2.05e-05	6.58029	0.120113	0.655462	0.535349	2	30980872	F	II	CAPN13	Body	opensea	Body-opensea		rs113638338	0
cg12952703	-0.381548	0.335877	-15.5433	6.7e-07	2.05e-05	6.58021	0.145103	0.526651	0.381548	19	48045007	F	II	ZNF541	Body	shelf	Body-shelf	chr19:48047796-48049162	rs191903687;rs560178631	14;35
cg13384286	-0.444782	0.394031	-15.5433	6.7e-07	2.05e-05	6.5802	0.17164	0.616422	0.444782	20	16344375	R	II	KIF16B	Body	opensea	Body-opensea		rs565438338;rs2144887;rs2144888;rs75850318;rs137898924;rs556041871;rs117020511	42;38;30;27;19;16;14
cg25600951	-0.369027	0.250854	-15.5431	6.7e-07	2.05e-05	6.58014	0.0663405	0.435367	0.369027	2	62419885	R	II		IGR	shelf	IGR-shelf	chr2:62422191-62424458	rs78201259;rs72893854;rs190281716	27;22;13
cg03052080	-0.350538	0.743216	-15.543	6.7e-07	2.05e-05	6.58009	0.567947	0.918485	0.350538	2	121342766	F	II		IGR	shore	IGR-shore	chr2:121344550-121345341	rs538487817;rs4849906	1;48
cg02806680	0.397691	0.711989	15.5429	6.7e-07	2.05e-05	6.58004	0.910835	0.513144	-0.397691	2	160920941	R	II		IGR	shore	IGR-shore	chr2:160918674-160919177
cg14625066	-0.228669	0.193657	-15.5426	6.7e-07	2.05e-05	6.57988	0.0793223	0.307992	0.228669	9	131682737	F	II	PHYHD1	TSS1500	opensea	TSS1500-opensea		rs73672307	1
cg09198083	-0.210956	0.197738	-15.5424	6.7e-07	2.05e-05	6.57977	0.09226	0.303216	0.210956	5	156593331	R	II	FAM71B	TSS200	opensea	TSS200-opensea		rs55982344	3
cg21910580	-0.300603	0.19854	-15.5424	6.7e-07	2.05e-05	6.57976	0.0482384	0.348841	0.300603	7	2667951	R	II		IGR	shelf	IGR-shelf	chr7:2671156-2671937	rs539498984	1
cg14508405	-0.264277	0.158961	-15.5423	6.7e-07	2.05e-05	6.5797	0.0268227	0.2911	0.264277	2	2893142	R	II		IGR	opensea	IGR-opensea
cg21919718	-0.339133	0.72281	-15.5411	6.71e-07	2.05e-05	6.57913	0.553243	0.892376	0.339133	13	114312571	R	II	ATP4B	TSS200	opensea	TSS200-opensea		rs535180059;rs553804663;rs77114191;rs374077224	22;6;2;1
cg02234352	-0.315035	0.361665	-15.5408	6.71e-07	2.05e-05	6.57896	0.204147	0.519182	0.315035	8	7571936	F	I	FAM90A13	TSS1500	opensea	TSS1500-opensea		rs542948714;rs377532077	4;50
cg10888427	-0.367365	0.672978	-15.5404	6.71e-07	2.05e-05	6.57874	0.489295	0.85666	0.367365	5	126211352	R	II	Mar-03	Body	opensea	Body-opensea		rs112052750;rs73783474;rs532147167	51;2;1
cg11920358	0.427964	0.392586	15.5403	6.71e-07	2.05e-05	6.57872	0.606568	0.178604	-0.427964	21	39286656	R	II	KCNJ6	5'UTR	shore	5'UTR-shore	chr21:39287946-39289267	rs1892683;rs146947506;rs567677433;rs530119683	37;22;16;2
cg15571649	-0.634465	0.600219	-15.5398	6.71e-07	2.05e-05	6.57845	0.282986	0.917451	0.634465	13	38172892	F	II	POSTN	1stExon	opensea	1stExon-opensea		rs369751687;rs3829365	3;4
cg05583831	-0.503682	0.590057	-15.5398	6.71e-07	2.05e-05	6.57844	0.338216	0.841898	0.503682	3	27772705	R	II		IGR	shore	IGR-shore	chr3:27771638-27771942	rs531477363	36
cg05897091	-0.47332	0.699979	-15.5396	6.71e-07	2.05e-05	6.57836	0.463319	0.936639	0.47332	6	168841558	R	I	SMOC2	TSS1500	island	TSS1500-island	chr6:168841438-168841699	rs542903776	12
cg10767350	-0.431811	0.704414	-15.5394	6.71e-07	2.05e-05	6.57823	0.488509	0.92032	0.431811	8	50822476	R	II		IGR	island	IGR-island	chr8:50822270-50822860
cg14304290	-0.632894	0.53548	-15.5393	6.71e-07	2.05e-05	6.57822	0.219033	0.851927	0.632894	11	1238742	R	II		IGR	opensea	IGR-opensea		rs562953251;rs533495654	24;22
cg13456086	-0.350298	0.335782	-15.5387	6.72e-07	2.05e-05	6.57788	0.160632	0.510931	0.350298	8	110704757	R	II	GOLSYN	TSS1500	shore	TSS1500-shore	chr8:110703409-110703897	rs115050680;rs115970354	33;6
cg12942320	0.25585	0.168119	15.5386	6.72e-07	2.05e-05	6.57784	0.296044	0.0401936	-0.25585	6	44354771	R	II	CDC5L	TSS1500	shore	TSS1500-shore	chr6:44355156-44355778	rs558828576	50
cg09376309	-0.285432	0.79062	-15.5384	6.72e-07	2.05e-05	6.57775	0.647904	0.933336	0.285432	15	68724580	F	I	ITGA11	TSS200	island	TSS200-island	chr15:68723367-68724691	rs113371385	21
cg02796725	-0.399502	0.230186	-15.5378	6.72e-07	2.05e-05	6.57742	0.0304345	0.429937	0.399502	2	75873767	F	II	MRPL19	TSS200	shore	TSS200-shore	chr2:75873981-75874420	rs192146326	26
cg27494095	-0.629997	0.432079	-15.5375	6.72e-07	2.05e-05	6.5773	0.11708	0.747077	0.629997	22	49984249	F	II	C22orf34	Body	opensea	Body-opensea		rs555000242;rs576650114;rs543652552	0;16;40
cg17514528	-0.394976	0.288644	-15.5365	6.72e-07	2.05e-05	6.57678	0.0911559	0.486132	0.394976	1	11862907	F	II	MTHFR	Body	shelf	Body-shelf	chr1:11865462-11866566	rs375212771;rs1413355	0;28
cg27468753	-0.370136	0.25376	-15.5365	6.72e-07	2.05e-05	6.57677	0.0686921	0.438828	0.370136	17	46686906	R	II	HOXB7	Body	shore	Body-shore	chr17:46687527-46688730
cg04685076	-0.375667	0.487621	-15.5362	6.72e-07	2.05e-05	6.57663	0.299787	0.675455	0.375667	11	27661304	R	II	BDNF-AS	Body	opensea	Body-opensea
cg07284951	-0.508915	0.605918	-15.5361	6.72e-07	2.05e-05	6.57657	0.351461	0.860376	0.508915	7	177323	F	II		IGR	shore	IGR-shore	chr7:178517-179127	rs536790836	0
cg22444507	-0.323929	0.514654	-15.5357	6.72e-07	2.05e-05	6.57641	0.352689	0.676618	0.323929	10	7708805	F	II	ITIH5	1stExon	opensea	1stExon-opensea		rs149614899;rs143933407	0;50
cg15059601	-0.444262	0.684316	-15.5357	6.72e-07	2.05e-05	6.5764	0.462186	0.906447	0.444262	13	80743756	R	II		IGR	opensea	IGR-opensea		rs183386672	14
cg13560901	-0.271633	0.694587	-15.5354	6.73e-07	2.05e-05	6.57622	0.558771	0.830403	0.271633	7	28998540	F	II	TRIL	TSS1500	island	TSS1500-island	chr7:28995305-28998541	rs555654677;rs147834929	37;40
cg10432719	-0.454877	0.397813	-15.5349	6.73e-07	2.05e-05	6.57599	0.170374	0.625251	0.454877	16	80499768	R	II	LOC102724084	Body	opensea	Body-opensea		rs8044957;rs75184813	20;8
cg25431513	-0.556652	0.341784	-15.5346	6.73e-07	2.05e-05	6.57584	0.0634574	0.62011	0.556652	19	17325828	F	II	USE1	TSS1500	shore	TSS1500-shore	chr19:17326114-17326551	rs74959972;rs567807650	1;32
cg06946967	-0.296118	0.624763	-15.5344	6.73e-07	2.05e-05	6.57572	0.476704	0.772822	0.296118	4	4408770	R	II	NSG1	Body	opensea	Body-opensea		rs571332855	50
cg22245395	-0.373518	0.433975	-15.5342	6.73e-07	2.05e-05	6.57562	0.247216	0.620734	0.373518	X	133823281	R	II		IGR	opensea	IGR-opensea
cg19480930	-0.328154	0.698076	-15.534	6.73e-07	2.05e-05	6.57553	0.533999	0.862153	0.328154	5	104117502	F	II		IGR	opensea	IGR-opensea		rs558948130	1
cg07965823	-0.341342	0.727466	-15.5335	6.73e-07	2.05e-05	6.57528	0.556795	0.898137	0.341342	14	77964712	F	II	ISM2	Body	island	Body-island	chr14:77964571-77965670
cg07010552	-0.461873	0.441371	-15.5333	6.73e-07	2.05e-05	6.5752	0.210435	0.672308	0.461873	17	7358735	R	I	CHRNB1	Body	opensea	Body-opensea		rs549061953	27
cg23870050	-0.354361	0.221223	-15.5327	6.73e-07	2.05e-05	6.57487	0.0440425	0.398403	0.354361	4	182717992	R	II		IGR	opensea	IGR-opensea		rs4507402;rs557365038;rs575925615	11;9;1
cg20121258	-0.422561	0.364976	-15.5325	6.73e-07	2.05e-05	6.57479	0.153695	0.576256	0.422561	11	119652442	F	II		IGR	opensea	IGR-opensea		rs150595046;rs570183523	1;35
cg11837233	0.343372	0.732958	15.5323	6.73e-07	2.05e-05	6.57468	0.904644	0.561272	-0.343372	1	19019725	F	II	PAX7	Body	opensea	Body-opensea		rs528863096;rs375550594;rs565698010;rs112513255	1;35;36;47
cg19905403	0.639488	0.497051	15.5322	6.74e-07	2.05e-05	6.57461	0.816795	0.177307	-0.639488	22	44882400	R	II		IGR	opensea	IGR-opensea		rs543844164	1
cg26763948	-0.304027	0.616687	-15.5321	6.74e-07	2.05e-05	6.57458	0.464674	0.768701	0.304027	1	205905209	R	II	SLC26A9	5'UTR	opensea	5'UTR-opensea
cg11476288	-0.394459	0.72312	-15.532	6.74e-07	2.05e-05	6.57454	0.525891	0.92035	0.394459	11	33885120	F	II	LMO2	Body	opensea	Body-opensea		rs372699169;rs545566223;rs79623678;rs142853839	0;26;38;42
cg11517576	-0.483699	0.295665	-15.5319	6.74e-07	2.05e-05	6.57445	0.0538151	0.537514	0.483699	15	66321961	F	II	MEGF11	Body	opensea	Body-opensea
cg24864097	-0.333998	0.643276	-15.5318	6.74e-07	2.05e-05	6.57441	0.476277	0.810275	0.333998	10	121127614	R	II	GRK5	Body	opensea	Body-opensea		rs140210958;rs576756696;rs74157667	49;2;1
cg18890615	0.446891	0.381022	15.5316	6.74e-07	2.05e-05	6.57434	0.604467	0.157577	-0.446891	13	112161629	F	I		IGR	opensea	IGR-opensea		rs117795290;rs186666499;rs77291982;rs189925360	0;1;12;37
cg15796595	-0.26967	0.809422	-15.5316	6.74e-07	2.05e-05	6.5743	0.674587	0.944257	0.26967	1	55069723	F	II	ACOT11	Body	opensea	Body-opensea		rs116446296;rs545649832;rs188921117	1;22;38
cg01514415	-0.333164	0.712112	-15.531	6.74e-07	2.05e-05	6.57404	0.545529	0.878694	0.333164	1	6301951	F	II		IGR	island	IGR-island	chr1:6301695-6302856
cg14281482	-0.373431	0.775306	-15.531	6.74e-07	2.05e-05	6.57401	0.588591	0.962022	0.373431	17	79133201	R	II	AATK	Body	island	Body-island	chr17:79133094-79133348	rs544255599;rs556194281;rs12940777	24;23;18
cg08023832	-0.431178	0.698651	-15.5306	6.74e-07	2.05e-05	6.57383	0.483062	0.91424	0.431178	6	56044565	R	II	COL21A1	Body	opensea	Body-opensea		rs370731926;rs186487067;rs191617495	42;23;18
cg19908812	0.417785	0.414479	15.5304	6.74e-07	2.05e-05	6.57374	0.623371	0.205586	-0.417785	4	164253006	R	I	NPY1R	5'UTR	island	5'UTR-island	chr4:164252954-164253471	rs79730472;rs189419304	51;34
cg24613220	-0.47616	0.722779	-15.5304	6.74e-07	2.05e-05	6.57373	0.484699	0.960859	0.47616	1	17612554	F	II		IGR	opensea	IGR-opensea
cg01361049	-0.208232	0.840879	-15.53	6.74e-07	2.05e-05	6.57354	0.736763	0.944995	0.208232	9	136876905	F	II		IGR	shore	IGR-shore	chr9:136877009-136879747	rs116579617;rs554294115	7;43
cg25095580	-0.18607	0.869592	-15.53	6.74e-07	2.05e-05	6.5735	0.776557	0.962627	0.18607	3	23809329	R	II		IGR	opensea	IGR-opensea		rs139839708	4
cg22051754	-0.338098	0.608188	-15.5298	6.74e-07	2.05e-05	6.57339	0.439139	0.777237	0.338098	9	139069756	R	II		IGR	island	IGR-island	chr9:139069755-139070076	rs11103366;rs571358420;rs538688229	45;19;17
cg04960614	-0.236068	0.76952	-15.5294	6.74e-07	2.05e-05	6.57322	0.651486	0.887554	0.236068	11	5528087	R	II		IGR	opensea	IGR-opensea		rs533431584;rs545501312;rs147492959	49;48;2
cg02054776	-0.330273	0.551812	-15.5294	6.74e-07	2.05e-05	6.57322	0.386676	0.716949	0.330273	1	165326345	R	I	LMX1A	TSS1500	shore	TSS1500-shore	chr1:165324191-165326328
cg06620092	0.207738	0.378854	15.5285	6.75e-07	2.06e-05	6.57277	0.482724	0.274985	-0.207738	1	114697523	R	I	SYT6	TSS1500	shore	TSS1500-shore	chr1:114695136-114696672
cg13581582	-0.310058	0.273615	-15.5284	6.75e-07	2.06e-05	6.57272	0.118586	0.428644	0.310058	2	906956	R	II	C2orf90	TSS1500	opensea	TSS1500-opensea		rs568929260	44
cg00757933	-0.330785	0.776694	-15.5278	6.75e-07	2.06e-05	6.57239	0.611301	0.942086	0.330785	6	29760864	R	I	HCG4	TSS200	island	TSS200-island	chr6:29759946-29760903	rs1610646;rs116510017	47;10
cg04889366	-0.194223	0.858852	-15.5277	6.75e-07	2.06e-05	6.57237	0.76174	0.955963	0.194223	X	150347422	R	II	GPR50	Body	shore	Body-shore	chrX:150345615-150346577
cg17834794	-0.289842	0.786752	-15.5277	6.75e-07	2.06e-05	6.57234	0.641831	0.931673	0.289842	12	76035462	F	II		IGR	opensea	IGR-opensea		rs141662661;rs116712720;rs79362261	0;8;12
cg15860510	-0.446818	0.626855	-15.5276	6.75e-07	2.06e-05	6.57232	0.403446	0.850263	0.446818	1	110306687	R	II	EPS8L3	TSS200	opensea	TSS200-opensea		rs570606207;rs183071521;rs375463156;rs115151719	47;16;2;1
cg18308285	-0.363131	0.251955	-15.5275	6.75e-07	2.06e-05	6.57225	0.0703893	0.43352	0.363131	17	7942551	R	II	ALOX15B	1stExon	opensea	1stExon-opensea		rs149287751;rs145035264;rs148000629	42;37;35
cg26192909	0.1755	0.850544	15.5271	6.75e-07	2.06e-05	6.57206	0.938295	0.762794	-0.1755	12	8846484	F	II		IGR	shelf	IGR-shelf	chr12:8849963-8851403
cg11789681	-0.166542	0.32367	-15.5271	6.75e-07	2.06e-05	6.57205	0.240398	0.406941	0.166542	15	74046708	F	II		IGR	shore	IGR-shore	chr15:74044561-74045885	rs148585438;rs141975143	31;33
cg16535300	-0.346084	0.29447	-15.5268	6.75e-07	2.06e-05	6.57192	0.121428	0.467512	0.346084	2	6913314	F	II		IGR	opensea	IGR-opensea
cg01937212	-0.653808	0.587014	-15.5265	6.75e-07	2.06e-05	6.57173	0.26011	0.913918	0.653808	6	32295097	F	II	C6orf10	Body	opensea	Body-opensea		rs138356490	48
cg21902039	-0.389111	0.26351	-15.526	6.75e-07	2.06e-05	6.57149	0.0689539	0.458065	0.389111	1	84863547	F	II	DNASE2B	TSS1500	opensea	TSS1500-opensea		rs546068137;rs565369311;rs140326243;rs544550365	6;13;38;42
cg01823958	-0.325061	0.764008	-15.5259	6.76e-07	2.06e-05	6.57142	0.601478	0.926539	0.325061	1	53557455	F	II	SLC1A7	Body	shore	Body-shore	chr1:53558388-53558642	rs1288404;rs181266107	29;32
cg24744455	-0.29638	0.836953	-15.5258	6.76e-07	2.06e-05	6.5714	0.688763	0.985143	0.29638	5	33892083	F	II	ADAMTS12	1stExon	shore	1stExon-shore	chr5:33892191-33892403	rs373982218;rs539358104	23;49
cg04967737	0.226753	0.171127	15.5258	6.76e-07	2.06e-05	6.5714	0.284504	0.0577509	-0.226753	6	168975424	F	II	SMOC2	Body	shore	Body-shore	chr6:168972516-168974109	rs55908848;rs564512844	1;45
cg15481656	-0.387604	0.438865	-15.5257	6.76e-07	2.06e-05	6.57132	0.245063	0.632667	0.387604	11	8227723	F	II		IGR	opensea	IGR-opensea		rs111660465;rs532672159;rs545792753	1;8;22
cg19536401	0.240857	0.202775	15.5254	6.76e-07	2.06e-05	6.57119	0.323203	0.0823459	-0.240857	19	6504797	R	II		IGR	shelf	IGR-shelf	chr19:6502090-6502411	rs552733741	49
cg16520053	-0.61341	0.502408	-15.5253	6.76e-07	2.06e-05	6.57113	0.195702	0.809113	0.61341	1	203321946	R	II	FMOD	TSS1500	opensea	TSS1500-opensea		rs564696812;rs545159622	9;1
cg22729960	-0.343017	0.733501	-15.525	6.76e-07	2.06e-05	6.571	0.561992	0.905009	0.343017	1	29610425	F	II	PTPRU	Body	opensea	Body-opensea
cg23675152	-0.267445	0.816048	-15.5247	6.76e-07	2.06e-05	6.57085	0.682325	0.94977	0.267445	3	127414924	R	II	MGLL	Body	opensea	Body-opensea
cg23881697	-0.42295	0.383069	-15.5245	6.76e-07	2.06e-05	6.57076	0.171594	0.594545	0.42295	11	64622239	F	II	EHD1	Body	island	Body-island	chr11:64621207-64622246	rs139980253;rs200505838;rs199557517;rs571271636	3;23;29;46
cg07438602	-0.34576	0.371729	-15.5243	6.76e-07	2.06e-05	6.57065	0.198849	0.544609	0.34576	X	106868304	R	II		IGR	shelf	IGR-shelf	chrX:106871621-106871827
cg26867978	0.292991	0.782787	15.5242	6.76e-07	2.06e-05	6.57058	0.929283	0.636291	-0.292991	3	116428385	F	II	LOC285194	TSS1500	opensea	TSS1500-opensea
cg15302942	-0.401372	0.702045	-15.5239	6.76e-07	2.06e-05	6.57046	0.501359	0.902731	0.401372	12	6740462	R	II	LPAR5	5'UTR	opensea	5'UTR-opensea		rs149717788	2
cg14768074	-0.476351	0.411053	-15.5235	6.76e-07	2.06e-05	6.57026	0.172878	0.649229	0.476351	4	38511004	R	II	LINC01258	Body	opensea	Body-opensea		rs575352969	28
cg22920899	-0.601101	0.526608	-15.5233	6.76e-07	2.06e-05	6.57016	0.226057	0.827159	0.601101	18	54909682	F	II		IGR	opensea	IGR-opensea		rs528987179;rs191939071	0;16
cg27642181	-0.210275	0.837911	-15.5232	6.76e-07	2.06e-05	6.57011	0.732773	0.943048	0.210275	20	57413694	R	II	GNASAS	Body	shore	Body-shore	chr20:57414595-57414896	rs181378760;rs559895057	42;1
cg17023271	-0.260515	0.214142	-15.5231	6.76e-07	2.06e-05	6.57006	0.0838844	0.344399	0.260515	6	40132346	R	II		IGR	opensea	IGR-opensea
cg02817670	-0.600846	0.568688	-15.5231	6.76e-07	2.06e-05	6.57004	0.268265	0.869111	0.600846	11	71589081	F	II	LOC100129216	TSS1500	opensea	TSS1500-opensea		rs56850055	40
cg12291109	-0.137683	0.848967	-15.523	6.76e-07	2.06e-05	6.57	0.780126	0.917808	0.137683	19	40895589	F	I	HIPK4	1stExon	island	1stExon-island	chr19:40895468-40895793	rs143224664	23
cg16965393	0.191676	0.169361	15.5227	6.76e-07	2.06e-05	6.56983	0.265199	0.0735231	-0.191676	11	61349094	R	II	SYT7	TSS1500	shore	TSS1500-shore	chr11:61347808-61349038	rs544776242	39
cg00744145	-0.272291	0.602489	-15.5225	6.77e-07	2.06e-05	6.56973	0.466344	0.738635	0.272291	7	5324207	R	II	SLC29A4	5'UTR	shore	5'UTR-shore	chr7:5322680-5323193	rs79034962;rs4724512;rs542639195	23;6;2
cg15518464	-0.357295	0.738937	-15.5224	6.77e-07	2.06e-05	6.56966	0.56029	0.917585	0.357295	16	22102447	R	II	VWA3A	TSS1500	opensea	TSS1500-opensea
cg03155724	-0.326919	0.2179	-15.5221	6.77e-07	2.06e-05	6.56954	0.0544408	0.38136	0.326919	10	73975451	F	II	ASCC1	5'UTR	shore	5'UTR-shore	chr10:73975671-73976115	rs111666751	32
cg11564805	-0.317081	0.247327	-15.5219	6.77e-07	2.06e-05	6.56944	0.0887866	0.405868	0.317081	5	3177912	F	II		IGR	opensea	IGR-opensea		rs59747727;rs562727031	11;25
cg19709670	-0.170669	0.176128	-15.5217	6.77e-07	2.06e-05	6.56935	0.0907939	0.261463	0.170669	3	129931221	F	II	COL6A4P2	TSS1500	opensea	TSS1500-opensea		rs539707169;rs146579224	15;50
cg08568447	-0.313966	0.764325	-15.5213	6.77e-07	2.06e-05	6.56915	0.607341	0.921308	0.313966	17	7328520	F	II	C17orf74	TSS1500	opensea	TSS1500-opensea		rs545654570;rs76552057	12;27
cg19893682	-0.20745	0.862003	-15.521	6.77e-07	2.06e-05	6.56899	0.758278	0.965728	0.20745	12	56718153	F	II	PAN2	Body	opensea	Body-opensea		rs575600657	30
cg23128005	0.455352	0.713057	15.5208	6.77e-07	2.06e-05	6.56889	0.940733	0.485381	-0.455352	12	41085727	R	II	CNTN1	TSS1500	shore	TSS1500-shore	chr12:41086522-41087102	rs117838143;rs114256060;rs555941534;rs12231964	40;29;25;3
cg06911121	-0.505346	0.54262	-15.5206	6.77e-07	2.06e-05	6.56879	0.289947	0.795293	0.505346	12	114847164	F	I	TBX5	TSS1500	island	TSS1500-island	chr12:114845861-114847650	rs188174269	37
cg21056723	0.267743	0.215028	15.5204	6.77e-07	2.06e-05	6.56865	0.3489	0.0811568	-0.267743	4	56686117	F	II	LOC644145	TSS200	opensea	TSS200-opensea		rs535021624	39
cg22499135	0.543198	0.333718	15.5201	6.77e-07	2.06e-05	6.56851	0.605317	0.0621194	-0.543198	1	108543103	R	II		IGR	opensea	IGR-opensea		rs559908946;rs532273966;rs184778204;rs189507189	45;7;2;1
cg01855070	-0.193831	0.273595	-15.5198	6.77e-07	2.06e-05	6.56835	0.176679	0.370511	0.193831	3	42201314	R	II	TRAK1	TSS1500	opensea	TSS1500-opensea
cg22624255	-0.308155	0.34299	-15.5197	6.77e-07	2.06e-05	6.56834	0.188913	0.497068	0.308155	19	19779476	F	I	ZNF101	TSS200	island	TSS200-island	chr19:19779475-19780146	rs182571972;rs534799665	22;45
cg26860273	-0.303652	0.232603	-15.519	6.78e-07	2.06e-05	6.56799	0.0807771	0.384429	0.303652	19	56687197	F	II	GALP	TSS200	opensea	TSS200-opensea		rs534448287;rs547568670;rs184258475	5;23;36
cg21579556	0.331412	0.700095	15.5189	6.78e-07	2.06e-05	6.56792	0.865801	0.534389	-0.331412	7	127668506	R	II	LRRC4	3'UTR	shelf	3'UTR-shelf	chr7:127671158-127672853	rs141403674	12
cg18631466	-0.24365	0.21385	-15.5189	6.78e-07	2.06e-05	6.56792	0.0920255	0.335675	0.24365	10	26100271	F	II		IGR	opensea	IGR-opensea		rs550156059	38
cg08883074	-0.308648	0.251799	-15.5189	6.78e-07	2.06e-05	6.5679	0.0974745	0.406123	0.308648	15	42500107	R	II	VPS39	Body	shore	Body-shore	chr15:42500160-42500561
cg10193727	-0.22071	0.688902	-15.5177	6.78e-07	2.06e-05	6.56732	0.578547	0.799257	0.22071	7	5851500	R	II		IGR	opensea	IGR-opensea		rs536716901;rs190618969;rs566898497;rs534644798;rs552980630	48;43;34;23;4
cg08852005	-0.2962	0.695984	-15.5165	6.78e-07	2.06e-05	6.56669	0.547884	0.844083	0.2962	15	99792809	F	II	TTC23	TSS1500	shore	TSS1500-shore	chr15:99791328-99792042	rs141087133;rs542180062;rs144913659;rs146721703	0;8;17;23
cg20873871	-0.495474	0.630027	-15.5163	6.78e-07	2.06e-05	6.56663	0.38229	0.877764	0.495474	21	19757957	F	II	TMPRSS15	Body	opensea	Body-opensea		rs529742564	49
cg04154311	-0.454763	0.673857	-15.5163	6.78e-07	2.06e-05	6.56661	0.446475	0.901238	0.454763	10	1412157	F	II	ADARB2	Body	shelf	Body-shelf	chr10:1415976-1416249	rs5013179;rs5013178	2;6
cg22795489	-0.456488	0.439634	-15.5162	6.79e-07	2.06e-05	6.56657	0.21139	0.667878	0.456488	10	135057004	R	II		IGR	opensea	IGR-opensea		rs111803691;rs531744523;rs61868138	35;19;16
cg05624582	-0.446929	0.334863	-15.5156	6.79e-07	2.06e-05	6.56627	0.111399	0.558327	0.446929	22	40042814	F	I	CACNA1I	Body	island	Body-island	chr22:40042605-40042926	rs200097208;rs201381034;rs189261923	17;26;51
cg18470144	-0.161997	0.623649	-15.5146	6.79e-07	2.06e-05	6.56574	0.54265	0.704647	0.161997	11	14994989	R	II	CALCA	TSS1500	shore	TSS1500-shore	chr11:14995128-14995908	rs574285873;rs35676062;rs559970173	51;21;1
cg08576827	0.39674	0.282087	15.514	6.79e-07	2.07e-05	6.56543	0.480457	0.0837175	-0.39674	20	9075493	R	II	PLCB4	TSS1500	opensea	TSS1500-opensea		rs184069102	25
cg07867420	-0.421117	0.329578	-15.513	6.8e-07	2.07e-05	6.56494	0.11902	0.540137	0.421117	5	177716737	R	II	COL23A1	Body	opensea	Body-opensea		rs532734818;rs551102175;rs189992154	41;40;2
cg11232994	0.469905	0.63021	15.5128	6.8e-07	2.07e-05	6.56485	0.865163	0.395258	-0.469905	1	234985754	F	II		IGR	opensea	IGR-opensea		rs530244117	10
cg01012330	-0.255695	0.798186	-15.5125	6.8e-07	2.07e-05	6.56468	0.670339	0.926033	0.255695	3	192634059	R	II	C3orf59	Body	shore	Body-shore	chr3:192634309-192635967	rs181556223;rs574213658	40;14
cg16389027	0.193842	0.172234	15.5124	6.8e-07	2.07e-05	6.56465	0.269155	0.0753127	-0.193842	5	137056645	R	II	KLHL3	5'UTR	opensea	5'UTR-opensea		rs139016226	4
cg13916109	-0.485789	0.709774	-15.512	6.8e-07	2.07e-05	6.56446	0.46688	0.952669	0.485789	5	32653430	F	II		IGR	opensea	IGR-opensea		rs545518089;rs565112653;rs527656798	42;47;51
cg23439661	-0.309901	0.778171	-15.5118	6.8e-07	2.07e-05	6.56435	0.62322	0.933121	0.309901	3	169527190	R	II	LRRC34	Body	shelf	Body-shelf	chr3:169529875-169530435	rs139368579;rs111354283;rs184373525	27;18;7
cg03081987	-0.474056	0.277848	-15.5118	6.8e-07	2.07e-05	6.56434	0.0408197	0.514876	0.474056	22	21377313	R	II	P2RX6	Body	opensea	Body-opensea		rs1548411;rs200659965	14;13
cg04837904	-0.337032	0.197747	-15.5117	6.8e-07	2.07e-05	6.5643	0.029231	0.366263	0.337032	11	130911137	F	II		IGR	opensea	IGR-opensea		rs181587373	48
cg14773052	-0.242303	0.160705	-15.5115	6.8e-07	2.07e-05	6.5642	0.0395531	0.281856	0.242303	19	35264052	F	II	ZNF599	1stExon	island	1stExon-island	chr19:35263648-35264275	rs533260293	47
cg03227128	-0.277032	0.196218	-15.5115	6.8e-07	2.07e-05	6.56416	0.0577022	0.334735	0.277032	20	2673003	R	II	EBF4	TSS1500	island	TSS1500-island	chr20:2672904-2674698	rs562755843	1
cg19640821	0.37234	0.391545	15.5114	6.8e-07	2.07e-05	6.56413	0.577715	0.205375	-0.37234	19	18503517	R	II	LRRC25	Body	shelf	Body-shelf	chr19:18499097-18499697	rs557287474;rs577580266;rs533621523;rs374477889	49;48;9;5
cg16863833	-0.295861	0.213529	-15.5113	6.8e-07	2.07e-05	6.56406	0.0655992	0.36146	0.295861	9	126808106	R	II		IGR	island	IGR-island	chr9:126807510-126808181	rs56319634;rs564791744	16;1
cg05087982	-0.367929	0.281384	-15.5112	6.8e-07	2.07e-05	6.56402	0.0974195	0.465349	0.367929	1	21983721	R	II	RAP1GAP	5'UTR	shore	5'UTR-shore	chr1:21985703-21986102	rs145346245	23
cg01864980	-0.418484	0.265812	-15.5111	6.8e-07	2.07e-05	6.56397	0.0565697	0.475053	0.418484	12	103311535	F	II	PAH	TSS200	shore	TSS200-shore	chr12:103311040-103311253	rs77411738	0
cg11623041	-0.368246	0.653184	-15.5109	6.8e-07	2.07e-05	6.56386	0.46906	0.837307	0.368246	8	70745628	R	I	SLCO5A1	TSS200	island	TSS200-island	chr8:70744098-70747441	rs576914188	2
cg23724678	-0.41053	0.43542	-15.51	6.8e-07	2.07e-05	6.56345	0.230155	0.640685	0.41053	6	88589477	R	II	LOC101928911	Body	opensea	Body-opensea		rs577619273	11
cg06575035	-0.348046	0.755049	-15.51	6.8e-07	2.07e-05	6.56344	0.581026	0.929072	0.348046	5	140744449	R	II	PCDHGA4	Body	island	Body-island	chr5:140743961-140744642	rs200583878;rs558676002;rs572371084;rs142073719;rs199575653;rs199576947	48;38;37;30;26;2
cg12284761	0.393047	0.21892	15.5093	6.81e-07	2.07e-05	6.56307	0.415443	0.0223966	-0.393047	2	103216004	F	II		IGR	opensea	IGR-opensea		rs77920386;rs138704190;rs116158478;rs149016915;rs563992574	1;12;20;21;48
cg08490555	-0.415693	0.653757	-15.5093	6.81e-07	2.07e-05	6.56307	0.445911	0.861603	0.415693	12	52364770	R	II	ACVR1B	Body	opensea	Body-opensea		rs530606970	16
cg10021276	-0.431372	0.311824	-15.5093	6.81e-07	2.07e-05	6.56307	0.0961386	0.52751	0.431372	7	157493965	R	II	PTPRN2	Body	shore	Body-shore	chr7:157494510-157494739	rs143441203;rs540104751;rs531724677	43;35;1
cg27312709	-0.234507	0.769787	-15.5087	6.81e-07	2.07e-05	6.56278	0.652534	0.887041	0.234507	1	6202080	F	I	CHD5	Body	shore	Body-shore	chr1:6202118-6202359	rs572717001;rs542926676;rs147491256;rs182886101;rs544218517	0;1;12;24;47
cg19360886	-0.605976	0.424709	-15.5084	6.81e-07	2.07e-05	6.56264	0.121722	0.727697	0.605976	6	21593129	F	II	SOX4	TSS1500	shore	TSS1500-shore	chr6:21594613-21596437	rs553449367;rs113092640	8;48
cg09453103	0.408088	0.728131	15.508	6.81e-07	2.07e-05	6.56244	0.932175	0.524086	-0.408088	16	1095865	R	I		IGR	shelf	IGR-shelf	chr16:1098522-1098875	rs544878966;rs541980649;rs78909231	22;17;2
cg08197714	-0.167688	0.874674	-15.5076	6.81e-07	2.07e-05	6.56219	0.79083	0.958519	0.167688	17	63613901	F	II		IGR	opensea	IGR-opensea		rs527742973	24
cg06597610	0.285488	0.664728	15.5076	6.81e-07	2.07e-05	6.56219	0.807472	0.521984	-0.285488	3	121309410	R	II	ARGFX	3'UTR	opensea	3'UTR-opensea
cg11774018	-0.469999	0.708672	-15.5074	6.81e-07	2.07e-05	6.56213	0.473672	0.943671	0.469999	10	118469489	R	II	HSPA12A	Body	opensea	Body-opensea
cg16304699	-0.472514	0.440463	-15.5074	6.81e-07	2.07e-05	6.5621	0.204206	0.67672	0.472514	6	142568314	R	II		IGR	opensea	IGR-opensea		rs549478903;rs2782527;rs549935760;rs148893117	24;11;2;1
cg17419451	-0.173394	0.143514	-15.5072	6.81e-07	2.07e-05	6.56203	0.0568173	0.230212	0.173394	14	106412066	R	II		IGR	opensea	IGR-opensea		rs560311054;rs368999876;rs190695632	24;23;2
cg20182931	-0.19107	0.856095	-15.5069	6.81e-07	2.07e-05	6.56184	0.76056	0.95163	0.19107	17	39003088	F	II		IGR	opensea	IGR-opensea		rs572140188	0
cg08751660	0.448357	0.38544	15.5067	6.82e-07	2.07e-05	6.56177	0.609619	0.161262	-0.448357	10	105992819	F	II	CFAP43	TSS1500	shore	TSS1500-shore	chr10:105991899-105992248
cg18789929	0.267004	0.533942	15.5064	6.82e-07	2.07e-05	6.56161	0.667444	0.40044	-0.267004	11	58731505	R	I		IGR	island	IGR-island	chr11:58731311-58731535	rs533240003;rs551867202;rs559898460;rs79458167;rs548859932	51;49;23;12;10
cg19504955	-0.639891	0.411204	-15.5063	6.82e-07	2.07e-05	6.56156	0.0912583	0.73115	0.639891	1	176873449	F	II	ASTN1	Body	opensea	Body-opensea		rs71573004;rs142871905	1;29
cg14229048	0.326901	0.617651	15.5062	6.82e-07	2.07e-05	6.56151	0.781102	0.454201	-0.326901	8	133143705	F	II	KCNQ3	Body	shore	Body-shore	chr8:133141565-133141816	rs557233424;rs183914668;rs2469621	0;1;34
cg25604516	-0.276907	0.283734	-15.5055	6.82e-07	2.07e-05	6.56113	0.145281	0.422187	0.276907	17	14717189	F	II		IGR	opensea	IGR-opensea
cg01449724	-0.421643	0.603066	-15.5053	6.82e-07	2.07e-05	6.56105	0.392244	0.813887	0.421643	4	13707225	R	II	LINC01182	Body	opensea	Body-opensea		rs549919395	26
cg22697522	-0.419887	0.312868	-15.5045	6.82e-07	2.07e-05	6.56063	0.102925	0.522812	0.419887	2	186946607	R	II	LINC01473	Body	opensea	Body-opensea		rs191663959	7
cg17365896	0.549343	0.425985	15.5037	6.82e-07	2.07e-05	6.56027	0.700656	0.151313	-0.549343	15	38423730	R	II		IGR	opensea	IGR-opensea		rs16966271	2
cg24401489	-0.200994	0.744002	-15.5035	6.83e-07	2.07e-05	6.56012	0.643505	0.844499	0.200994	6	28859583	F	II		IGR	shelf	IGR-shelf	chr6:28863343-28863545	rs556405634;rs575762793;rs537967114	30;41;42
cg06250905	-0.249723	0.826182	-15.5033	6.83e-07	2.07e-05	6.56003	0.70132	0.951043	0.249723	6	161159279	R	II	PLG	Body	opensea	Body-opensea
cg15721757	-0.458176	0.260921	-15.5031	6.83e-07	2.07e-05	6.55993	0.0318328	0.490009	0.458176	3	184186357	R	II		IGR	opensea	IGR-opensea
cg16783279	-0.221186	0.81999	-15.503	6.83e-07	2.07e-05	6.55988	0.709397	0.930583	0.221186	10	125425625	R	I	GPR26	TSS1500	island	TSS1500-island	chr10:125425495-125426642
cg16578108	-0.468447	0.65703	-15.5029	6.83e-07	2.07e-05	6.55986	0.422807	0.891253	0.468447	17	2832085	R	II	RAP1GAP2	Body	opensea	Body-opensea		rs151133097	23
cg05010032	-0.340932	0.398293	-15.5028	6.83e-07	2.07e-05	6.55978	0.227827	0.568759	0.340932	9	90406272	R	II		IGR	opensea	IGR-opensea		rs369667653	1
cg18419276	-0.410344	0.259057	-15.5025	6.83e-07	2.07e-05	6.55962	0.0538848	0.464229	0.410344	2	96971862	F	II	SNRNP200	TSS1500	shore	TSS1500-shore	chr2:96971125-96971556	rs571254482;rs190110764	5;17
cg20512669	-0.270552	0.213774	-15.5021	6.83e-07	2.07e-05	6.55946	0.0784979	0.34905	0.270552	14	104768421	R	II		IGR	opensea	IGR-opensea		rs78371665;rs190287025	15;2
cg27145042	-0.32544	0.213806	-15.5018	6.83e-07	2.07e-05	6.55927	0.051086	0.376526	0.32544	16	25026956	R	II	ARHGAP17	TSS1500	shore	TSS1500-shore	chr16:25026067-25026538	rs565479634;rs113580836;rs377064070	36;33;9
cg14782256	-0.425871	0.341695	-15.5015	6.83e-07	2.07e-05	6.55915	0.12876	0.554631	0.425871	4	110911427	F	II	EGF	Body	opensea	Body-opensea		rs17041151;rs191751440;rs541441911;rs564110778	0;26;34;44
cg10403728	-0.525515	0.372883	-15.5012	6.83e-07	2.07e-05	6.559	0.110125	0.63564	0.525515	2	8781774	R	II		IGR	shelf	IGR-shelf	chr2:8785459-8786072	rs547997563;rs567986558;rs75183109;rs550269621	34;15;8;7
cg08245249	-0.53974	0.6099	-15.5008	6.83e-07	2.07e-05	6.55877	0.34003	0.87977	0.53974	2	40342248	F	II	SLC8A1	3'UTR	opensea	3'UTR-opensea		rs190612619;rs531789156	1;30
cg03054432	-0.240335	0.368204	-15.5007	6.83e-07	2.07e-05	6.55874	0.248037	0.488372	0.240335	1	65721125	R	II		IGR	shore	IGR-shore	chr1:65720047-65720592
cg06146452	-0.195745	0.159995	-15.5004	6.84e-07	2.07e-05	6.55856	0.0621223	0.257867	0.195745	3	11318781	R	II	ATG7	5'UTR	opensea	5'UTR-opensea		rs546791212	24
cg19044630	0.44753	0.684038	15.5003	6.84e-07	2.07e-05	6.55852	0.907803	0.460273	-0.44753	9	79521532	R	II	PRUNE2	TSS1500	shore	TSS1500-shore	chr9:79520803-79521508	rs557285002;rs113604873	45;25
cg03348196	-0.296062	0.811774	-15.4998	6.84e-07	2.07e-05	6.55829	0.663743	0.959805	0.296062	7	1132345	F	II	GPER	Body	island	Body-island	chr7:1131625-1133187
cg06233186	-0.172279	0.887587	-15.4993	6.84e-07	2.08e-05	6.55803	0.801447	0.973727	0.172279	12	89470213	F	II		IGR	opensea	IGR-opensea		rs148823327	0
cg10179693	-0.258029	0.241993	-15.4992	6.84e-07	2.08e-05	6.55798	0.112978	0.371008	0.258029	1	42618939	R	II	GUCA2B	TSS200	opensea	TSS200-opensea		rs562392802;rs531478243;rs551293535;rs570789279	45;15;10;9
cg04969657	-0.202594	0.856666	-15.4987	6.84e-07	2.08e-05	6.55771	0.755369	0.957963	0.202594	1	112031526	F	II	TMIGD3	Body	opensea	Body-opensea		rs373256860;rs570484029;rs539482308	13;17;24
cg14720477	-0.352356	0.718071	-15.4985	6.84e-07	2.08e-05	6.55761	0.541893	0.894249	0.352356	5	167503908	F	II	TENM2	Body	opensea	Body-opensea		rs562084916	17
cg11059973	0.261689	0.223131	15.4983	6.84e-07	2.08e-05	6.5575	0.353976	0.0922866	-0.261689	12	110019913	F	II	MVK	Body	opensea	Body-opensea
cg22774937	-0.462101	0.332304	-15.4979	6.84e-07	2.08e-05	6.55729	0.101253	0.563354	0.462101	9	72195098	R	II	APBA1	5'UTR	opensea	5'UTR-opensea		rs560148482	19
cg22078625	-0.269937	0.815316	-15.4978	6.84e-07	2.08e-05	6.55725	0.680347	0.950284	0.269937	5	153646949	R	II	GALNT10	Body	opensea	Body-opensea		rs534964815;rs558174408;rs571650350	50;18;10
cg11227080	-0.441276	0.320376	-15.4973	6.84e-07	2.08e-05	6.55701	0.099738	0.541014	0.441276	19	8305945	F	II	CERS4	5'UTR	opensea	5'UTR-opensea		rs138175938;rs562608372;rs531354985;rs548152188;rs529424485	1;33;34;41;51
cg05805297	-0.508506	0.627542	-15.4971	6.85e-07	2.08e-05	6.55691	0.373289	0.881795	0.508506	1	20617329	F	II	VWA5B1	TSS200	opensea	TSS200-opensea		rs116849988;rs536019745;rs548406427	9;27;33
cg04005122	-0.374477	0.242367	-15.4969	6.85e-07	2.08e-05	6.55682	0.0551289	0.429606	0.374477	1	112400758	R	II	KCND3-IT1	TSS1500	opensea	TSS1500-opensea
cg23607622	-0.19937	0.784413	-15.4966	6.85e-07	2.08e-05	6.55667	0.684728	0.884098	0.19937	20	37211347	F	II	ADIG	Body	opensea	Body-opensea		rs138785663	29
cg11143063	-0.332388	0.239703	-15.4964	6.85e-07	2.08e-05	6.55654	0.0735091	0.405898	0.332388	2	128177475	F	II	PROC	5'UTR	shelf	5'UTR-shelf	chr2:128180294-128181381	rs202233007;rs41269833	3;18
cg06939792	-0.617501	0.475538	-15.4959	6.85e-07	2.08e-05	6.55629	0.166787	0.784288	0.617501	X	37764816	R	II		IGR	shore	IGR-shore	chrX:37765017-37765257
cg26592816	0.296196	0.222079	15.4958	6.85e-07	2.08e-05	6.55627	0.370177	0.0739805	-0.296196	11	75245648	F	II		IGR	opensea	IGR-opensea		rs574702551;rs150481350	1;10
cg10298507	-0.27592	0.205058	-15.4952	6.85e-07	2.08e-05	6.55593	0.0670985	0.343018	0.27592	11	4471362	R	II	OR52K2	1stExon	opensea	1stExon-opensea		rs202201512;rs148853259;rs139797177;rs556746206	33;31;29;2
cg16589904	-0.295282	0.33042	-15.4951	6.85e-07	2.08e-05	6.55591	0.182779	0.478061	0.295282	8	135655076	R	II	ZFAT	Body	opensea	Body-opensea		rs183833774;rs16905211	24;1
cg00669760	-0.291097	0.715614	-15.495	6.85e-07	2.08e-05	6.55587	0.570065	0.861162	0.291097	2	44735195	F	II	C2orf34	Body	opensea	Body-opensea		rs539709066;rs565690165	31;37
cg06327515	-0.301123	0.196177	-15.4945	6.85e-07	2.08e-05	6.55562	0.0456149	0.346738	0.301123	5	140603261	F	II	PCDHB14	1stExon	shore	1stExon-shore	chr5:140604453-140605304	rs374945978;rs113077866;rs114982415	17;35;38
cg14829953	-0.349813	0.774769	-15.494	6.86e-07	2.08e-05	6.55535	0.599862	0.949675	0.349813	4	153855797	F	II		IGR	shore	IGR-shore	chr4:153857112-153859245	rs72725617;rs79401609;rs143457065	0;5;42
cg13401339	-0.235111	0.831364	-15.494	6.86e-07	2.08e-05	6.55534	0.713809	0.94892	0.235111	2	24272928	R	I	FKBP1B	Body	island	Body-island	chr2:24272582-24273313
cg10211725	0.430952	0.281368	15.4939	6.86e-07	2.08e-05	6.55527	0.496844	0.065892	-0.430952	19	30395362	R	II		IGR	shelf	IGR-shelf	chr19:30392613-30392952	rs114493009;rs455346;rs11667050	45;44;16
cg23566989	0.407754	0.660836	15.4937	6.86e-07	2.08e-05	6.55518	0.864713	0.45696	-0.407754	11	65513058	R	II		IGR	opensea	IGR-opensea		rs117952737	3
cg25863829	0.299658	0.719244	15.4924	6.86e-07	2.08e-05	6.55455	0.869073	0.569415	-0.299658	11	129947279	F	II	APLP2	Body	opensea	Body-opensea		rs192396504	0
cg11251048	-0.340696	0.43035	-15.4921	6.86e-07	2.08e-05	6.5544	0.260002	0.600698	0.340696	9	32292856	F	II		IGR	opensea	IGR-opensea		rs572861464	1
cg25939151	-0.396534	0.356466	-15.4915	6.86e-07	2.08e-05	6.55407	0.158199	0.554733	0.396534	8	42465791	F	II		IGR	opensea	IGR-opensea		rs532119073;rs184281337;rs559308821;rs528369720	1;3;9;11
cg19565163	-0.252758	0.35697	-15.4915	6.86e-07	2.08e-05	6.55406	0.23059	0.483349	0.252758	7	139586863	F	II	TBXAS1	Body	opensea	Body-opensea		rs572512096;rs545931331	38;48
cg02156783	-0.207321	0.356052	-15.4913	6.86e-07	2.08e-05	6.554	0.252392	0.459713	0.207321	2	240639549	R	II		IGR	opensea	IGR-opensea		rs149507090;rs547028675;rs562180005	48;29;3
cg03539340	-0.311379	0.771497	-15.4909	6.87e-07	2.08e-05	6.55379	0.615807	0.927186	0.311379	20	42218758	R	II	IFT52	TSS1500	shore	TSS1500-shore	chr20:42219516-42219988	rs574025767	13
cg01388260	-0.303369	0.661551	-15.4907	6.87e-07	2.08e-05	6.5537	0.509866	0.813235	0.303369	16	85399742	F	I		IGR	opensea	IGR-opensea		rs534049467;rs554130054;rs114162877;rs542829128	0;1;15;18
cg05736186	-0.385919	0.510216	-15.4906	6.87e-07	2.08e-05	6.55364	0.317257	0.703176	0.385919	11	7633488	F	II	PPFIBP2	Body	opensea	Body-opensea		rs538690038;rs558401656;rs61888785;rs116541668	0;1;42;43
cg03773594	0.377349	0.669	15.49	6.87e-07	2.08e-05	6.5533	0.857674	0.480325	-0.377349	16	27383830	R	II		IGR	opensea	IGR-opensea		rs544634693;rs182599478	36;15
cg10289051	0.21861	0.183908	15.4897	6.87e-07	2.08e-05	6.55316	0.293213	0.0746028	-0.21861	19	7741937	F	I	MCEMP1	TSS200	shelf	TSS200-shelf	chr19:7745490-7747714	rs375705250	1
cg23913877	-0.407711	0.72252	-15.4896	6.87e-07	2.08e-05	6.55311	0.518665	0.926376	0.407711	2	179916080	F	II	CCDC141	TSS1500	opensea	TSS1500-opensea		rs190474387;rs571129275	0;2
cg03710354	-0.353846	0.702737	-15.4892	6.87e-07	2.08e-05	6.55291	0.525814	0.87966	0.353846	17	72919704	R	II	OTOP2	TSS1500	island	TSS1500-island	chr17:72918995-72921019
cg03089717	-0.47142	0.566669	-15.4891	6.87e-07	2.08e-05	6.55286	0.330959	0.802379	0.47142	6	28557411	F	II		IGR	shelf	IGR-shelf	chr6:28554863-28555124
cg12648811	0.166829	0.145043	15.4891	6.87e-07	2.08e-05	6.55286	0.228457	0.061628	-0.166829	1	17053886	R	II		IGR	shore	IGR-shore	chr1:17051491-17051891	rs2419164;rs1974125;rs2419162;rs570967474;rs1755347;rs547040981;rs1613541	32;27;22;15;9;2;1
cg12740098	-0.264646	0.771352	-15.4891	6.87e-07	2.08e-05	6.55285	0.639029	0.903675	0.264646	4	170123451	R	II	SH3RF1	Body	opensea	Body-opensea		rs184680548	34
cg07878297	-0.327105	0.775366	-15.4889	6.87e-07	2.08e-05	6.55276	0.611813	0.938918	0.327105	7	17018880	R	II		IGR	opensea	IGR-opensea		rs847439;rs532252975;rs146743013	5;4;1
cg26990419	-0.437968	0.622594	-15.4888	6.87e-07	2.08e-05	6.55274	0.40361	0.841578	0.437968	2	238624602	F	II	LRRFIP1	Body	opensea	Body-opensea		rs189711958	42
cg15970595	-0.449584	0.718292	-15.4888	6.87e-07	2.08e-05	6.55272	0.493499	0.943084	0.449584	7	45299616	R	II		IGR	opensea	IGR-opensea		rs371073319;rs117355716;rs567450708	48;45;1
cg03884572	-0.217199	0.186034	-15.4885	6.87e-07	2.08e-05	6.55259	0.0774345	0.294633	0.217199	12	111521899	F	II	CUX2	Body	opensea	Body-opensea
cg23128511	-0.330898	0.738988	-15.4883	6.87e-07	2.08e-05	6.55246	0.573539	0.904437	0.330898	2	102231141	F	II		IGR	opensea	IGR-opensea		rs7582308;rs570841124	0;42
cg10071528	-0.350623	0.26817	-15.4876	6.88e-07	2.08e-05	6.55209	0.0928581	0.443481	0.350623	13	103021845	F	II	FGF14-IT1	Body	opensea	Body-opensea
cg19968717	-0.647002	0.494746	-15.4874	6.88e-07	2.08e-05	6.55203	0.171244	0.818247	0.647002	5	41194114	R	II	C6	Body	opensea	Body-opensea		rs534740212;rs148264070;rs73753124;rs577937091	30;25;23;2
cg22167172	-0.208686	0.82953	-15.4874	6.88e-07	2.08e-05	6.55202	0.725188	0.933873	0.208686	14	24031618	F	II	AP1G2	Body	opensea	Body-opensea
cg11583218	-0.33092	0.730806	-15.4873	6.88e-07	2.08e-05	6.55194	0.565346	0.896265	0.33092	9	98919035	F	II		IGR	opensea	IGR-opensea		rs577614924;rs145819743	29;50
cg17406597	-0.231166	0.365687	-15.4871	6.88e-07	2.08e-05	6.55184	0.250104	0.48127	0.231166	5	37086927	F	II		IGR	opensea	IGR-opensea		rs562432040;rs185091498	1;42
cg27309383	-0.240405	0.245558	-15.4869	6.88e-07	2.08e-05	6.55178	0.125355	0.365761	0.240405	2	31361785	F	II	GALNT14	TSS1500	island	TSS1500-island	chr2:31360321-31361821
cg04152326	-0.261276	0.356352	-15.4863	6.88e-07	2.08e-05	6.55144	0.225714	0.48699	0.261276	2	1488314	R	I	TPO	Body	opensea	Body-opensea		rs28910610;rs28910611;rs186811055	50;28;25
cg24788136	-0.255002	0.253171	-15.4862	6.88e-07	2.08e-05	6.55141	0.12567	0.380672	0.255002	20	54463790	F	II		IGR	opensea	IGR-opensea		rs112019739;rs73290667	1;33
cg12188903	-0.298478	0.200133	-15.4862	6.88e-07	2.08e-05	6.5514	0.050894	0.349372	0.298478	17	33211323	R	II		IGR	opensea	IGR-opensea		rs187534271;rs192787913;rs183844037	38;17;6
cg16134349	-0.379893	0.483986	-15.4861	6.88e-07	2.08e-05	6.55135	0.29404	0.673933	0.379893	10	61900552	F	II	ANK3	1stExon	opensea	1stExon-opensea		rs550691378;rs568983296	17;33
cg20020723	-0.341819	0.247857	-15.486	6.88e-07	2.08e-05	6.55128	0.0769479	0.418767	0.341819	7	5179884	R	II		IGR	shelf	IGR-shelf	chr7:5183878-5184223	rs80128939;rs4128989	38;1
cg17122804	-0.361598	0.650076	-15.4857	6.88e-07	2.08e-05	6.55115	0.469277	0.830875	0.361598	5	53711659	F	II		IGR	opensea	IGR-opensea		rs6450196	21
cg13117173	-0.399892	0.677282	-15.4855	6.88e-07	2.08e-05	6.55106	0.477336	0.877229	0.399892	13	109572167	R	II	MYO16	Body	opensea	Body-opensea		rs541936620;rs562256793;rs561440448	27;2;1
cg15623791	-0.309924	0.29814	-15.4844	6.89e-07	2.09e-05	6.5505	0.143178	0.453102	0.309924	1	35524813	R	II	ZMYM1	TSS1500	opensea	TSS1500-opensea		rs553473717	2
cg26250400	-0.385087	0.255789	-15.4841	6.89e-07	2.09e-05	6.55036	0.0632459	0.448333	0.385087	19	15921959	R	II		IGR	shelf	IGR-shelf	chr19:15918423-15918704	rs78017131;rs564843243	46;38
cg06749819	-0.328439	0.754299	-15.4841	6.89e-07	2.09e-05	6.55033	0.590079	0.918518	0.328439	4	24811770	R	II	CCDC149	Body	opensea	Body-opensea		rs565815311	2
cg10570102	-0.582136	0.407237	-15.4838	6.89e-07	2.09e-05	6.5502	0.116169	0.698305	0.582136	1	2732455	R	II		IGR	opensea	IGR-opensea		rs532276782;rs552475122	39;29
cg23539745	-0.302226	0.785232	-15.4835	6.89e-07	2.09e-05	6.55005	0.634119	0.936345	0.302226	12	106142108	F	II		IGR	opensea	IGR-opensea		rs138494029;rs571806023	0;41
cg06937978	-0.38378	0.723205	-15.4834	6.89e-07	2.09e-05	6.54999	0.531316	0.915095	0.38378	18	77193759	F	II	NFATC1	Body	island	Body-island	chr18:77193463-77193764	rs200338517;rs367551725	4;45
cg05494483	-0.321087	0.741975	-15.4832	6.89e-07	2.09e-05	6.54989	0.581432	0.902519	0.321087	5	17001489	F	II		IGR	opensea	IGR-opensea
cg21809160	-0.416396	0.421316	-15.4822	6.89e-07	2.09e-05	6.54936	0.213118	0.629514	0.416396	20	57428309	R	II	GNAS	5'UTR	island	5'UTR-island	chr20:57428308-57428516	rs544182317;rs113503161	48;11
cg13910040	-0.576627	0.463828	-15.4813	6.9e-07	2.09e-05	6.54894	0.175515	0.752142	0.576627	1	153438468	F	II		IGR	opensea	IGR-opensea		rs572670285	30
cg24116385	-0.303662	0.795299	-15.4811	6.9e-07	2.09e-05	6.54882	0.643468	0.94713	0.303662	1	5677939	F	II		IGR	opensea	IGR-opensea		rs541294891	48
cg18053972	-0.209453	0.779841	-15.4811	6.9e-07	2.09e-05	6.54881	0.675114	0.884567	0.209453	11	57311076	R	II	SMTNL1	ExonBnd	opensea	ExonBnd-opensea		rs189593974	23
cg20450637	-0.346413	0.598858	-15.4808	6.9e-07	2.09e-05	6.54866	0.425651	0.772064	0.346413	18	29991295	R	II	GAREM	Body	opensea	Body-opensea		rs533312073;rs11877705;rs563567896;rs58018085	42;29;13;8
cg03242457	0.344096	0.668527	15.4808	6.9e-07	2.09e-05	6.54865	0.840575	0.496479	-0.344096	3	194674906	R	II		IGR	opensea	IGR-opensea		rs148471307;rs561052819	50;2
cg07061255	-0.254862	0.793598	-15.4806	6.9e-07	2.09e-05	6.54858	0.666167	0.921029	0.254862	7	154991498	F	II		IGR	opensea	IGR-opensea		rs557478344;rs572749890;rs151113480;rs555676081	7;9;11;34
cg07682645	-0.238691	0.166893	-15.4805	6.9e-07	2.09e-05	6.54852	0.0475474	0.286238	0.238691	19	7197248	R	I	INSR	Body	island	Body-island	chr19:7197115-7197463	rs575166576;rs79275773	44;29
cg25581822	-0.237702	0.830389	-15.4804	6.9e-07	2.09e-05	6.54845	0.711538	0.949241	0.237702	3	64534657	R	II	ADAMTS9	Body	opensea	Body-opensea		rs542565060	36
cg12773785	-0.189981	0.87765	-15.4803	6.9e-07	2.09e-05	6.54843	0.782659	0.97264	0.189981	12	118813371	R	II	SUDS3	TSS1500	shore	TSS1500-shore	chr12:118814014-118814839
cg03530983	-0.328675	0.797174	-15.4799	6.9e-07	2.09e-05	6.54823	0.632837	0.961511	0.328675	6	32781171	F	II	HLA-DOB	Body	opensea	Body-opensea		rs182136788;rs143706496	4;50
cg06967390	-0.252351	0.282782	-15.4799	6.9e-07	2.09e-05	6.54822	0.156607	0.408958	0.252351	9	129972981	F	II	RALGPS1	ExonBnd	opensea	ExonBnd-opensea		rs541426601	31
cg22971145	0.352558	0.22087	15.4795	6.9e-07	2.09e-05	6.54803	0.397149	0.0445914	-0.352558	X	105127029	F	II	NRK	Body	opensea	Body-opensea
cg26759568	-0.404017	0.696854	-15.4794	6.9e-07	2.09e-05	6.54795	0.494846	0.898863	0.404017	5	27494434	R	II	LINC01021	ExonBnd	opensea	ExonBnd-opensea
cg16222377	-0.235936	0.825518	-15.4793	6.9e-07	2.09e-05	6.54791	0.70755	0.943485	0.235936	20	61267005	F	II		IGR	opensea	IGR-opensea		rs116470705;rs59699461	23;29
cg04653029	-0.521039	0.416776	-15.479	6.9e-07	2.09e-05	6.54778	0.156257	0.677295	0.521039	19	41356919	F	II	CYP2A6	TSS1500	shelf	TSS1500-shelf	chr19:41354451-41354685	rs566507807	1
cg03539003	-0.321791	0.270861	-15.4788	6.9e-07	2.09e-05	6.54764	0.109965	0.431756	0.321791	8	144473553	F	II		IGR	opensea	IGR-opensea		rs533609654;rs71520517;rs560167851;rs147701572;rs111325459;rs146988266	0;1;17;22;50;51
cg01618385	-0.500959	0.457976	-15.4787	6.9e-07	2.09e-05	6.54763	0.207497	0.708456	0.500959	1	11844729	R	II	C1orf167	Body	opensea	Body-opensea		rs189284110;rs549774366	49;2
cg16315630	-0.349982	0.557097	-15.4785	6.9e-07	2.09e-05	6.54752	0.382106	0.732088	0.349982	4	81374268	R	II	C4orf22	Body	opensea	Body-opensea		rs57025153	48
cg24104685	-0.416268	0.308697	-15.4785	6.9e-07	2.09e-05	6.54752	0.100563	0.516831	0.416268	7	99565368	R	II	AZGP1	Body	opensea	Body-opensea		rs563243647;rs113305826	47;26
cg01739327	-0.385026	0.41225	-15.4783	6.91e-07	2.09e-05	6.54741	0.219737	0.604763	0.385026	11	85955219	F	II	EED	TSS1500	shore	TSS1500-shore	chr11:85955385-85955590	rs3809053;rs539108605	13;26
cg20813240	-0.436876	0.389425	-15.4782	6.91e-07	2.09e-05	6.54735	0.170987	0.607863	0.436876	11	1717973	R	II	HCCA2	Body	shore	Body-shore	chr11:1715761-1716002	rs117336685;rs567090383;rs76128919	51;41;2
cg19811074	-0.543313	0.57359	-15.478	6.91e-07	2.09e-05	6.54727	0.301934	0.845246	0.543313	1	200846248	F	II		IGR	shelf	IGR-shelf	chr1:200842196-200843388	rs570292984;rs532983475	1;18
cg17620199	-0.307131	0.611921	-15.4768	6.91e-07	2.09e-05	6.54665	0.458355	0.765486	0.307131	20	21685925	R	II	PAX1	TSS1500	shore	TSS1500-shore	chr20:21686199-21687689	rs552985760	39
cg11666438	-0.469619	0.572725	-15.4766	6.91e-07	2.09e-05	6.54656	0.337915	0.807535	0.469619	12	64105242	F	II		IGR	opensea	IGR-opensea		rs531080185;rs550332532	25;32
cg18235050	-0.472145	0.706431	-15.476	6.91e-07	2.09e-05	6.54625	0.470358	0.942504	0.472145	12	126676048	R	I		IGR	island	IGR-island	chr12:126675561-126676195	rs7137960	37
cg08422054	-0.35776	0.452785	-15.4758	6.91e-07	2.09e-05	6.54612	0.273905	0.631665	0.35776	3	100875565	R	II		IGR	opensea	IGR-opensea		rs568233570;rs535919127;rs182685424	43;15;5
cg24041663	-0.216248	0.715862	-15.4747	6.92e-07	2.09e-05	6.54558	0.607738	0.823985	0.216248	13	86083331	F	II	LINC00351	Body	opensea	Body-opensea		rs548670079	46
cg25411987	-0.290352	0.499169	-15.4746	6.92e-07	2.09e-05	6.54554	0.353993	0.644345	0.290352	20	61287678	R	II	SLCO4A1	5'UTR	shore	5'UTR-shore	chr20:61287997-61288480	rs554868220;rs116125013;rs7347500;rs35552404	26;12;11;8
cg20596647	0.400049	0.694643	15.4739	6.92e-07	2.09e-05	6.54519	0.894667	0.494618	-0.400049	6	112163498	F	II	FYN	5'UTR	opensea	5'UTR-opensea		rs78713217;rs116311231;rs554764052	0;10;37
cg25821436	-0.570799	0.416441	-15.4739	6.92e-07	2.09e-05	6.54518	0.131042	0.70184	0.570799	8	1283083	F	II		IGR	opensea	IGR-opensea		rs571406952;rs533973203;rs530643096;rs11136385;rs570542946	0;1;5;8;38
cg11881599	-0.133256	0.881602	-15.4731	6.92e-07	2.09e-05	6.5448	0.814974	0.948231	0.133256	12	92814084	R	II	CLLU1OS	3'UTR	opensea	3'UTR-opensea
cg13862630	-0.367684	0.58264	-15.4726	6.92e-07	2.09e-05	6.54455	0.398798	0.766481	0.367684	13	54888141	F	II		IGR	opensea	IGR-opensea		rs529212739;rs190861419;rs569485456	20;33;39
cg25829320	-0.334788	0.590582	-15.472	6.93e-07	2.09e-05	6.5442	0.423188	0.757977	0.334788	11	117857018	R	I	IL10RA	TSS200	island	TSS200-island	chr11:117856638-117857298	rs56356146;rs556398026;rs576341615;rs56275030	22;14;10;6
cg08438091	-0.239124	0.153443	-15.4716	6.93e-07	2.09e-05	6.54401	0.0338814	0.273005	0.239124	5	177814702	R	II	COL23A1	Body	opensea	Body-opensea		rs528388386;rs57231103	49;4
cg21824460	-0.273908	0.835177	-15.4716	6.93e-07	2.09e-05	6.54401	0.698223	0.972131	0.273908	10	64579032	R	II	EGR2	TSS200	shore	TSS200-shore	chr10:64574660-64578778	rs648748;rs7076924	50;46
cg03104073	-0.299344	0.340304	-15.4714	6.93e-07	2.09e-05	6.54392	0.190632	0.489976	0.299344	12	126718109	F	II		IGR	opensea	IGR-opensea		rs575568579;rs542893129;rs554690063;rs573158742	11;27;38;51
cg22300252	-0.352961	0.711076	-15.4714	6.93e-07	2.09e-05	6.54391	0.534595	0.887557	0.352961	15	47705256	F	II	SEMA6D	5'UTR	opensea	5'UTR-opensea		rs281210;rs16959422;rs561914345	14;19;27
cg19134874	0.272771	0.746218	15.4714	6.93e-07	2.09e-05	6.54389	0.882603	0.609832	-0.272771	6	21524931	R	II		IGR	opensea	IGR-opensea		rs188868451	1
cg01215683	-0.270766	0.801407	-15.471	6.93e-07	2.09e-05	6.54369	0.666025	0.93679	0.270766	10	60199979	R	II		IGR	opensea	IGR-opensea		rs10826186;rs112841905	14;1
cg08610919	-0.252199	0.16315	-15.4709	6.93e-07	2.09e-05	6.54365	0.0370502	0.289249	0.252199	10	119564291	R	II		IGR	opensea	IGR-opensea		rs537054339;rs73397991	36;26
cg18346576	-0.22677	0.168542	-15.4707	6.93e-07	2.09e-05	6.54358	0.0551573	0.281927	0.22677	2	27938071	R	II		IGR	opensea	IGR-opensea		rs185017342	34
cg10047905	0.259837	0.206812	15.4706	6.93e-07	2.09e-05	6.54349	0.33673	0.0768932	-0.259837	8	133580350	F	II		IGR	opensea	IGR-opensea		rs560876960;rs79207743	1;4
cg00932483	0.182924	0.825877	15.4702	6.93e-07	2.1e-05	6.54331	0.917339	0.734415	-0.182924	3	193583476	R	II		IGR	shelf	IGR-shelf	chr3:193587352-193587889	rs542543610;rs116876043;rs575437094	34;18;12
cg18904346	-0.467401	0.659397	-15.4701	6.93e-07	2.1e-05	6.54324	0.425696	0.893097	0.467401	9	126773656	R	II	LHX2	TSS1500	island	TSS1500-island	chr9:126773246-126780953
cg26334530	-0.336385	0.24552	-15.4698	6.93e-07	2.1e-05	6.54312	0.0773273	0.413712	0.336385	17	48018103	F	II		IGR	opensea	IGR-opensea		rs144999528;rs117462901	12;47
cg05092691	-0.54104	0.582126	-15.4698	6.93e-07	2.1e-05	6.54311	0.311606	0.852646	0.54104	5	180031575	F	II	FLT4	Body	opensea	Body-opensea		rs568310454	45
cg27115227	-0.29763	0.196354	-15.4695	6.93e-07	2.1e-05	6.54295	0.0475395	0.345169	0.29763	11	694295	R	II	TMEM80	TSS1500	shore	TSS1500-shore	chr11:694761-696375	rs538472409;rs10902194;rs10751662	45;40;27
cg26470115	-0.249239	0.800381	-15.4693	6.93e-07	2.1e-05	6.54286	0.675761	0.925	0.249239	7	181898	R	I		IGR	shelf	IGR-shelf	chr7:178517-179127	rs183998742;rs543941146;rs558794617;rs577233360;rs541048945;rs151338526	45;24;8;7;5;1
cg11117438	-0.263906	0.766359	-15.4693	6.93e-07	2.1e-05	6.54285	0.634406	0.898312	0.263906	7	1239811	R	I		IGR	opensea	IGR-opensea		rs564810347;rs533401008;rs540468952;rs560301794	40;28;7;2
cg14508572	-0.382802	0.316402	-15.4686	6.94e-07	2.1e-05	6.54251	0.125001	0.507803	0.382802	11	119778410	F	II		IGR	opensea	IGR-opensea		rs148102239;rs546107440	27;40
cg00373327	-0.155467	0.827974	-15.4685	6.94e-07	2.1e-05	6.54247	0.75024	0.905707	0.155467	1	205741853	R	II	RAB29	Body	shelf	Body-shelf	chr1:205743900-205744668	rs823142	39
cg05724997	-0.417242	0.715073	-15.4684	6.94e-07	2.1e-05	6.54241	0.506452	0.923694	0.417242	18	60988056	R	II	BCL2	TSS1500	island	TSS1500-island	chr18:60986621-60988286	rs532290053	36
cg13036971	-0.201375	0.413135	-15.4683	6.94e-07	2.1e-05	6.54237	0.312448	0.513823	0.201375	20	31319259	F	II	COMMD7	Body	opensea	Body-opensea
cg07596776	0.260035	0.529423	15.4683	6.94e-07	2.1e-05	6.54235	0.659441	0.399406	-0.260035	10	91767421	F	II		IGR	opensea	IGR-opensea		rs73387343	1
cg19989371	-0.17315	0.898462	-15.4679	6.94e-07	2.1e-05	6.54215	0.811887	0.985037	0.17315	16	67335686	F	II	KCTD19	ExonBnd	opensea	ExonBnd-opensea		rs370309270;rs574458892	17;50
cg06113035	-0.308543	0.773257	-15.4671	6.94e-07	2.1e-05	6.54173	0.618985	0.927528	0.308543	17	77976586	R	II	TBC1D16	Body	opensea	Body-opensea
cg02956647	-0.654454	0.450129	-15.4667	6.94e-07	2.1e-05	6.54152	0.122902	0.777356	0.654454	12	129332806	F	II		IGR	shore	IGR-shore	chr12:129329287-129331491	rs536900456;rs111268634	0;1
cg17671999	0.376747	0.352439	15.4666	6.94e-07	2.1e-05	6.54148	0.540813	0.164065	-0.376747	6	19432591	R	II		IGR	opensea	IGR-opensea		rs74366071	1
cg07582407	-0.275487	0.265328	-15.4664	6.94e-07	2.1e-05	6.54138	0.127585	0.403072	0.275487	12	46382292	R	II	SCAF11	5'UTR	shore	5'UTR-shore	chr12:46383561-46384756	rs11183272	38
cg19172278	-0.314303	0.685504	-15.4664	6.94e-07	2.1e-05	6.54137	0.528352	0.842655	0.314303	7	152623304	F	II		IGR	island	IGR-island	chr7:152622343-152623305	rs10225950	19
cg02759489	-0.282507	0.809441	-15.4662	6.94e-07	2.1e-05	6.54129	0.668188	0.950695	0.282507	4	55098483	R	II	PDGFRA	5'UTR	island	5'UTR-island	chr4:55096185-55100331	rs551103895;rs543009156	49;31
cg10030739	0.393756	0.44525	15.4656	6.95e-07	2.1e-05	6.541	0.642127	0.248372	-0.393756	18	45705530	R	II		IGR	opensea	IGR-opensea		rs76389262	44
cg17062305	-0.315328	0.267297	-15.4655	6.95e-07	2.1e-05	6.54092	0.109633	0.424961	0.315328	12	129127997	R	I	TMEM132C	Body	opensea	Body-opensea		rs138651371;rs180822006;rs79942189	11;2;1
cg12700590	-0.349342	0.288941	-15.4654	6.95e-07	2.1e-05	6.5409	0.11427	0.463612	0.349342	6	30057139	F	II		IGR	opensea	IGR-opensea		rs561676459;rs146896101;rs1264708	0;9;15
cg11267630	-0.310996	0.764249	-15.4648	6.95e-07	2.1e-05	6.5406	0.608751	0.919747	0.310996	17	46811527	R	I		IGR	shore	IGR-shore	chr17:46810609-46810945	rs574104294;rs543359297;rs191906663	36;32;5
cg02898412	0.680013	0.530159	15.4648	6.95e-07	2.1e-05	6.54057	0.870165	0.190152	-0.680013	8	11623524	F	II		IGR	shelf	IGR-shelf	chr8:11627091-11627668
cg17424822	0.337739	0.425974	15.4643	6.95e-07	2.1e-05	6.54033	0.594844	0.257105	-0.337739	1	29096136	F	II	YTHDF2	3'UTR	opensea	3'UTR-opensea		rs574371397;rs533811724	26;35
cg00024998	-0.266825	0.789034	-15.4637	6.95e-07	2.1e-05	6.54	0.655621	0.922446	0.266825	20	56256842	F	II	PMEPA1	5'UTR	opensea	5'UTR-opensea
cg12144852	-0.284138	0.380527	-15.4636	6.95e-07	2.1e-05	6.53997	0.238458	0.522597	0.284138	7	158282601	F	I	PTPRN2	Body	island	Body-island	chr7:158282214-158283382
cg13173204	-0.343561	0.245559	-15.4635	6.95e-07	2.1e-05	6.53989	0.0737789	0.41734	0.343561	3	27586772	R	II		IGR	opensea	IGR-opensea		rs535392847;rs575051841;rs543614121;rs74510530	47;38;35;1
cg06614633	0.189027	0.345268	15.4633	6.95e-07	2.1e-05	6.5398	0.439782	0.250755	-0.189027	15	29093896	F	I	GOLGA6L7P	TSS200	opensea	TSS200-opensea		rs538155642;rs552094770	0;32
cg15224758	-0.385693	0.311363	-15.4631	6.95e-07	2.1e-05	6.5397	0.118516	0.50421	0.385693	13	91284474	F	II		IGR	opensea	IGR-opensea		rs527685623;rs116541450	0;30
cg00327735	-0.246578	0.391012	-15.4625	6.96e-07	2.1e-05	6.53943	0.267723	0.514302	0.246578	5	179793367	R	II		IGR	opensea	IGR-opensea		rs578137125;rs559629126	25;14
cg20457193	-0.114963	0.0826491	-15.4625	6.96e-07	2.1e-05	6.5394	0.0251673	0.140131	0.114963	1	32645180	R	I	TXLNA	TSS200	island	TSS200-island	chr1:32645154-32645814	rs72666775;rs191046086	21;8
cg19158723	-0.348588	0.680943	-15.4623	6.96e-07	2.1e-05	6.53929	0.506649	0.855237	0.348588	7	148143036	F	II		IGR	opensea	IGR-opensea		rs572217694;rs541035622;rs188731289;rs532867405;rs113305342	0;22;27;30;37
cg04426779	-0.279486	0.229016	-15.4623	6.96e-07	2.1e-05	6.53929	0.0892729	0.368758	0.279486	2	906313	F	II	C2orf90	TSS1500	opensea	TSS1500-opensea		rs138131797;rs558411688;rs74697007;rs75626457	0;1;22;23
cg20176220	-0.352932	0.746568	-15.4621	6.96e-07	2.1e-05	6.53922	0.570102	0.923034	0.352932	3	40790397	R	II		IGR	opensea	IGR-opensea
cg00505318	0.296941	0.761087	15.4616	6.96e-07	2.1e-05	6.53896	0.909557	0.612616	-0.296941	3	69130918	R	II	UBA3	TSS1500	shore	TSS1500-shore	chr3:69129058-69129515	rs559124980	23
cg23629792	-0.338163	0.806265	-15.4599	6.96e-07	2.1e-05	6.53809	0.637183	0.975346	0.338163	1	1987129	R	II	PRKCZ	Body	shelf	Body-shelf	chr1:1990779-1991171	rs551724400;rs571218524	2;1
cg18780259	-0.27813	0.334223	-15.4596	6.97e-07	2.1e-05	6.53793	0.195158	0.473288	0.27813	19	19006582	F	I	GDF1	5'UTR	island	5'UTR-island	chr19:19006031-19007546
cg08372701	-0.676552	0.410782	-15.4595	6.97e-07	2.1e-05	6.5379	0.0725059	0.749058	0.676552	8	2041478	F	II	MYOM2	Body	shelf	Body-shelf	chr8:2037706-2037986	rs531225440;rs114888852;rs10099505;rs186371697	1;28;30;46
cg19399302	-0.320156	0.216871	-15.4595	6.97e-07	2.1e-05	6.53788	0.0567926	0.376949	0.320156	7	157403307	F	II	PTPRN2	Body	shore	Body-shore	chr7:157405009-157406608	rs532913089	0
cg13150534	-0.421596	0.636244	-15.4592	6.97e-07	2.1e-05	6.53775	0.425446	0.847041	0.421596	17	79680935	F	II	SLC25A10	Body	shore	Body-shore	chr17:79682525-79682767	rs576606791	0
cg03307401	-0.309588	0.406974	-15.459	6.97e-07	2.1e-05	6.53762	0.25218	0.561768	0.309588	19	51568260	F	I	KLK13	Body	island	Body-island	chr19:51568154-51568412	rs545084633;rs201912216;rs530809566	0;3;36
cg25424123	-0.254118	0.207975	-15.4583	6.97e-07	2.1e-05	6.5373	0.0809158	0.335033	0.254118	11	113275903	F	I		IGR	opensea	IGR-opensea		rs147086058;rs548917363;rs188431542	8;40;47
cg19345938	-0.383265	0.593272	-15.4583	6.97e-07	2.1e-05	6.53727	0.401639	0.784904	0.383265	12	15053470	F	II		IGR	opensea	IGR-opensea		rs561269768	9
cg24791965	-0.299816	0.812768	-15.4581	6.97e-07	2.1e-05	6.53716	0.66286	0.962675	0.299816	4	102132302	F	II	PPP3CA	Body	opensea	Body-opensea		rs558149458;rs576647437;rs139381281	5;47;51
cg04959066	-0.593203	0.562531	-15.458	6.97e-07	2.1e-05	6.53711	0.265929	0.859132	0.593203	2	171264204	R	II	MYO3B	ExonBnd	opensea	ExonBnd-opensea		rs539947924;rs72876321;rs377388181	31;27;1
cg00348081	-0.30511	0.230903	-15.4577	6.97e-07	2.1e-05	6.53698	0.0783483	0.383458	0.30511	18	43340835	R	II		IGR	opensea	IGR-opensea		rs543545251;rs564839778;rs532204395;rs551697040;rs560720847;rs528005979	30;29;28;27;20;2
cg18425250	-0.412994	0.761562	-15.4571	6.97e-07	2.1e-05	6.53669	0.555064	0.968059	0.412994	11	119009579	F	II		IGR	opensea	IGR-opensea		rs575270554	0
cg02078851	-0.275959	0.160683	-15.457	6.97e-07	2.1e-05	6.53664	0.0227032	0.298662	0.275959	15	74588468	R	II	CCDC33	Body	opensea	Body-opensea		rs79696561	36
cg12577633	-0.525328	0.627895	-15.457	6.97e-07	2.1e-05	6.53661	0.365231	0.890559	0.525328	18	77623199	R	II	KCNG2	TSS1500	shore	TSS1500-shore	chr18:77623265-77624280	rs564491028	17
cg07810387	0.391772	0.229048	15.4569	6.97e-07	2.1e-05	6.53658	0.424934	0.0331621	-0.391772	15	53489959	F	II		IGR	opensea	IGR-opensea		rs567099917;rs116989776;rs555954542	0;27;48
cg00475235	-0.428274	0.638547	-15.4566	6.98e-07	2.1e-05	6.53644	0.42441	0.852684	0.428274	17	54236118	R	II	ANKFN1	Body	opensea	Body-opensea		rs189416256	2
cg04785786	-0.296368	0.697427	-15.4565	6.98e-07	2.1e-05	6.53636	0.549243	0.845611	0.296368	20	60409787	F	II	CDH4	Body	opensea	Body-opensea		rs6061366;rs77375004	14;28
cg02450322	-0.327384	0.402807	-15.4565	6.98e-07	2.1e-05	6.53635	0.239115	0.566499	0.327384	1	247171840	F	I	ZNF695	TSS1500	shore	TSS1500-shore	chr1:247170868-247171434	rs182743185;rs76779169;rs555024743	11;19;30
cg14759277	-0.178066	0.879707	-15.4563	6.98e-07	2.1e-05	6.53629	0.790674	0.96874	0.178066	17	48674158	F	I	CACNA1G	Body	opensea	Body-opensea		rs555798090;rs575671938;rs544154147;rs564151660	35;36;42;51
cg15788123	-0.171495	0.103298	-15.4563	6.98e-07	2.1e-05	6.53625	0.0175505	0.189046	0.171495	14	88738585	F	II	KCNK10	TSS1500	opensea	TSS1500-opensea		rs143503477;rs146535947	1;14
cg05929775	-0.287762	0.644013	-15.4562	6.98e-07	2.1e-05	6.53623	0.500132	0.787894	0.287762	4	5570314	R	II	EVC2	Body	island	Body-island	chr4:5570135-5570351	rs200609501;rs568630456;rs182298453	19;9;1
cg24444839	-0.222397	0.81422	-15.4562	6.98e-07	2.1e-05	6.5362	0.703021	0.925418	0.222397	21	34350730	R	II		IGR	island	IGR-island	chr21:34350726-34350961	rs556212705;rs571233456	8;7
cg15368732	-0.240429	0.738074	-15.4556	6.98e-07	2.1e-05	6.53591	0.61786	0.858289	0.240429	8	125820126	R	II		IGR	opensea	IGR-opensea		rs191331397;rs150781197	47;40
cg19500342	-0.29891	0.72748	-15.4551	6.98e-07	2.11e-05	6.53568	0.578025	0.876935	0.29891	16	80201740	R	II	LOC102724084	Body	opensea	Body-opensea		rs139040411;rs541910096;rs557593476;rs575959174	26;25;14;13
cg23512531	-0.48348	0.341744	-15.4543	6.98e-07	2.11e-05	6.53525	0.100005	0.583484	0.48348	3	10780469	R	II		IGR	opensea	IGR-opensea		rs575821930	11
cg02817007	-0.415326	0.584771	-15.4541	6.98e-07	2.11e-05	6.53513	0.377108	0.792434	0.415326	3	50379334	R	II	RASSF1	TSS1500	shore	TSS1500-shore	chr3:50377803-50378540	rs114329675;rs200929805	47;4
cg08678849	-0.348513	0.768409	-15.4538	6.98e-07	2.11e-05	6.53498	0.594152	0.942665	0.348513	18	76744836	F	II	SALL3	Body	shelf	Body-shelf	chr18:76737005-76741244	rs183534937;rs559870646	26;44
cg18378267	0.206086	0.854967	15.4536	6.98e-07	2.11e-05	6.5349	0.958011	0.751924	-0.206086	12	116716358	F	II	MED13L	TSS1500	opensea	TSS1500-opensea		rs557957326;rs577890510	7;14
cg27621484	-0.23614	0.747446	-15.4536	6.99e-07	2.11e-05	6.53488	0.629376	0.865516	0.23614	13	113739510	R	II	MCF2L	Body	shelf	Body-shelf	chr13:113742736-113743019	rs201594028;rs201339908;rs191276035;rs574781440;rs554541483	11;10;9;2;1
cg03529043	-0.310696	0.803113	-15.4534	6.99e-07	2.11e-05	6.53479	0.647765	0.958461	0.310696	6	31021134	R	II	HCG22	TSS1500	opensea	TSS1500-opensea		rs531092627	26
cg20098999	-0.318216	0.212573	-15.4534	6.99e-07	2.11e-05	6.53479	0.0534652	0.371681	0.318216	19	13347738	F	II	CACNA1A	Body	shore	Body-shore	chr19:13346962-13347346	rs532571323	0
cg08482392	-0.439789	0.422282	-15.4533	6.99e-07	2.11e-05	6.53476	0.202387	0.642176	0.439789	8	131456549	R	II	ASAP1	TSS1500	shore	TSS1500-shore	chr8:131455248-131456285	rs74348737	25
cg05701011	-0.3377	0.274482	-15.4532	6.99e-07	2.11e-05	6.5347	0.105632	0.443331	0.3377	2	202791994	R	II		IGR	opensea	IGR-opensea		rs112636715;rs114106950;rs533681759	23;2;1
cg06072769	-0.32082	0.191842	-15.4531	6.99e-07	2.11e-05	6.53466	0.0314322	0.352252	0.32082	10	50146962	F	II	WDFY4	Body	opensea	Body-opensea		rs550829464;rs181606329;rs184153616;rs554842587;rs572761695	1;29;30;37;38
cg00408348	-0.166823	0.560085	-15.453	6.99e-07	2.11e-05	6.53458	0.476674	0.643497	0.166823	11	122851122	F	II	BSX	Body	shore	Body-shore	chr11:122852411-122852699	rs549977445;rs569238966;rs11218912	3;15;33
cg16599006	-0.415862	0.32803	-15.4528	6.99e-07	2.11e-05	6.53448	0.120099	0.535961	0.415862	21	20269456	F	II		IGR	opensea	IGR-opensea		rs141022215	0
cg23570073	-0.263551	0.812239	-15.4527	6.99e-07	2.11e-05	6.53447	0.680464	0.944015	0.263551	12	9387259	R	II	A2MP1	TSS1500	opensea	TSS1500-opensea
cg24533101	-0.306392	0.640732	-15.4524	6.99e-07	2.11e-05	6.53427	0.487536	0.793928	0.306392	16	57297800	F	II	PLLP	Body	opensea	Body-opensea		rs568172610	22
cg26076854	-0.334555	0.713381	-15.4523	6.99e-07	2.11e-05	6.53425	0.546104	0.880658	0.334555	11	7505269	R	II	OLFML1	TSS1500	opensea	TSS1500-opensea
cg04616879	-0.431763	0.623673	-15.4523	6.99e-07	2.11e-05	6.53425	0.407791	0.839554	0.431763	2	98325482	R	II		IGR	opensea	IGR-opensea		rs34459720	37
cg04339041	-0.376477	0.777089	-15.4522	6.99e-07	2.11e-05	6.53417	0.588851	0.965328	0.376477	7	45723904	F	II	ADCY1	Body	opensea	Body-opensea		rs530066028;rs548637682;rs10241950	0;5;46
cg23537887	-0.299986	0.800227	-15.4521	6.99e-07	2.11e-05	6.53415	0.650234	0.95022	0.299986	3	54157647	F	II	CACNA2D3	Body	shore	Body-shore	chr3:54155239-54157025	rs538030690	46
cg05122617	0.587615	0.438266	15.4508	6.99e-07	2.11e-05	6.53346	0.732074	0.144458	-0.587615	X	44508364	F	II		IGR	opensea	IGR-opensea
cg08100129	-0.307105	0.715104	-15.4507	6.99e-07	2.11e-05	6.53343	0.561551	0.868657	0.307105	14	101146629	R	II		IGR	opensea	IGR-opensea		rs189596504;rs577751560	3;1
cg09632067	-0.435268	0.35934	-15.4501	7e-07	2.11e-05	6.53314	0.141706	0.576974	0.435268	2	102563111	F	II		IGR	opensea	IGR-opensea		rs556044288	12
cg15194935	-0.279458	0.757168	-15.4497	7e-07	2.11e-05	6.53293	0.61744	0.896897	0.279458	19	10405955	F	I	ICAM5	Body	island	Body-island	chr19:10405924-10406398
cg11297969	-0.115885	0.818099	-15.4494	7e-07	2.11e-05	6.53277	0.760156	0.876041	0.115885	3	70871116	F	II		IGR	opensea	IGR-opensea		rs1002201;rs546182590;rs181011378;rs535158954	15;19;23;51
cg22724359	-0.248414	0.181991	-15.449	7e-07	2.11e-05	6.53255	0.0577842	0.306198	0.248414	5	17684368	F	II		IGR	opensea	IGR-opensea
cg06293823	-0.561872	0.590472	-15.449	7e-07	2.11e-05	6.53255	0.309536	0.871408	0.561872	1	116883263	R	II		IGR	opensea	IGR-opensea		rs182872407;rs572536138	45;11
cg27114898	-0.210394	0.853693	-15.4485	7e-07	2.11e-05	6.53232	0.748496	0.95889	0.210394	16	88536306	R	II	ZFPM1	Body	shore	Body-shore	chr16:88536936-88537375	rs540035386;rs187753739	21;18
cg16361373	-0.38235	0.292003	-15.448	7e-07	2.11e-05	6.53204	0.100828	0.483178	0.38235	16	4102941	F	II	ADCY9	Body	opensea	Body-opensea		rs116963675	1
cg26585931	-0.448613	0.523744	-15.4479	7e-07	2.11e-05	6.53202	0.299438	0.748051	0.448613	15	82379655	F	II	LINC01583	TSS1500	opensea	TSS1500-opensea		rs138256513;rs564280677	22;32
cg15812115	-0.334755	0.553732	-15.4479	7e-07	2.11e-05	6.53199	0.386355	0.721109	0.334755	5	2095356	R	II		IGR	opensea	IGR-opensea		rs545088905;rs117652728;rs572519920;rs112223866;rs375257619	28;14;10;9;5
cg13498207	-0.24882	0.497175	-15.4476	7e-07	2.11e-05	6.53187	0.372764	0.621585	0.24882	20	55307154	F	II		IGR	opensea	IGR-opensea
cg06117696	-0.258015	0.712309	-15.4471	7.01e-07	2.11e-05	6.53163	0.583301	0.841316	0.258015	5	1755684	R	II		IGR	opensea	IGR-opensea		rs547379452;rs181237901	9;2
cg04370829	0.23616	0.633574	15.447	7.01e-07	2.11e-05	6.53158	0.751654	0.515494	-0.23616	17	406249	R	I		IGR	island	IGR-island	chr17:406197-406502	rs72477025;rs561589374	37;11
cg26543757	0.367605	0.742173	15.4461	7.01e-07	2.11e-05	6.5311	0.925976	0.558371	-0.367605	5	148750900	R	II		IGR	opensea	IGR-opensea		rs140454874;rs555715170	20;1
cg12169251	-0.233677	0.144456	-15.4459	7.01e-07	2.11e-05	6.53102	0.0276176	0.261295	0.233677	22	36755187	R	II	MYH9	5'UTR	opensea	5'UTR-opensea		rs572621684;rs535238877	51;2
cg05063806	-0.467006	0.269082	-15.4456	7.01e-07	2.11e-05	6.53086	0.0355788	0.502585	0.467006	1	36772417	F	II	C1orf113	TSS1500	island	TSS1500-island	chr1:36771830-36773009	rs560185298;rs527283117;rs542911105	19;21;44
cg06080858	-0.407534	0.71904	-15.4454	7.01e-07	2.11e-05	6.53072	0.515273	0.922807	0.407534	22	31234457	F	II	OSBP2	Body	opensea	Body-opensea		rs556149791	22
cg05901917	-0.309336	0.269701	-15.4453	7.01e-07	2.11e-05	6.5307	0.115033	0.424369	0.309336	7	157671220	F	II	PTPRN2	Body	shore	Body-shore	chr7:157669879-157670095	rs112338909;rs111745854;rs560360008	9;12;39
cg16121525	-0.327567	0.79381	-15.4449	7.01e-07	2.11e-05	6.53051	0.630027	0.957594	0.327567	17	1677229	F	II	SERPINF1	Body	opensea	Body-opensea
cg27016272	-0.135484	0.885738	-15.4442	7.02e-07	2.11e-05	6.53016	0.817996	0.95348	0.135484	3	32344486	R	II	CMTM8	Body	opensea	Body-opensea
cg08006713	-0.49205	0.613996	-15.4442	7.02e-07	2.11e-05	6.53015	0.367971	0.860021	0.49205	10	71856680	R	II	H2AFY2	Body	opensea	Body-opensea		rs10762337;rs528873560;rs540815491	51;50;27
cg24046110	-0.468931	0.673734	-15.4437	7.02e-07	2.11e-05	6.52987	0.439268	0.908199	0.468931	8	143859143	F	II	LYNX1	5'UTR	island	5'UTR-island	chr8:143858279-143859411	rs2585126	38
cg26570830	-0.370253	0.319853	-15.4424	7.02e-07	2.11e-05	6.52922	0.134727	0.504979	0.370253	16	23383339	R	II	SCNN1B	Body	opensea	Body-opensea		rs553514039	10
cg02804510	-0.503493	0.320123	-15.4424	7.02e-07	2.11e-05	6.52922	0.0683763	0.57187	0.503493	19	49199965	R	II	FUT2	5'UTR	island	5'UTR-island	chr19:49199964-49200184	rs182227756	33
cg08564601	0.293121	0.352715	15.4424	7.02e-07	2.11e-05	6.52921	0.499276	0.206155	-0.293121	11	60048221	F	II	MS4A4A	Body	opensea	Body-opensea		rs200582143	0
cg05323820	-0.493238	0.322573	-15.4424	7.02e-07	2.11e-05	6.52921	0.075954	0.569192	0.493238	1	20453078	F	II		IGR	opensea	IGR-opensea
cg05126171	-0.279945	0.223141	-15.442	7.02e-07	2.11e-05	6.52905	0.083169	0.363114	0.279945	10	119022553	R	II	SLC18A2	Body	opensea	Body-opensea		rs186199961;rs571483867;rs567501234;rs540262905	24;8;4;1
cg15907177	-0.309143	0.239982	-15.442	7.02e-07	2.11e-05	6.52902	0.0854108	0.394554	0.309143	19	51151110	R	II		IGR	opensea	IGR-opensea		rs188404389	1
cg05829145	-0.340977	0.737971	-15.4418	7.02e-07	2.11e-05	6.52894	0.567483	0.90846	0.340977	8	143279882	F	II	NCRNA00051	Body	opensea	Body-opensea		rs190659483;rs556351737;rs577896724;rs139574564;rs553874852	3;7;34;41;42
cg08507135	-0.322939	0.774325	-15.4418	7.02e-07	2.11e-05	6.52892	0.612856	0.935794	0.322939	6	167356786	F	II	RNASET2	Body	opensea	Body-opensea		rs140725407	23
cg22321227	-0.307988	0.243992	-15.4416	7.02e-07	2.11e-05	6.5288	0.0899978	0.397986	0.307988	2	15725250	F	II		IGR	opensea	IGR-opensea		rs189969174;rs78511155;rs376147865	0;1;36
cg24052783	-0.3695	0.464969	-15.4414	7.02e-07	2.11e-05	6.5287	0.280219	0.649719	0.3695	8	143836985	R	II		IGR	opensea	IGR-opensea		rs188113812;rs192748185	29;2
cg16548094	-0.212737	0.788412	-15.4414	7.02e-07	2.11e-05	6.52869	0.682044	0.894781	0.212737	1	201333484	F	II	TNNT2	Body	opensea	Body-opensea		rs45525839	1
cg03737199	-0.237286	0.813099	-15.4412	7.03e-07	2.11e-05	6.52861	0.694457	0.931742	0.237286	2	3105346	R	II	LINC01250	Body	opensea	Body-opensea		rs560422287;rs572217656;rs542657617	17;7;4
cg08394056	-0.275532	0.769925	-15.4411	7.03e-07	2.11e-05	6.52855	0.632159	0.907691	0.275532	7	142326312	F	II		IGR	opensea	IGR-opensea		rs112716281;rs576397377;rs183184200	6;12;34
cg04988423	-0.396226	0.717417	-15.441	7.03e-07	2.11e-05	6.52849	0.519304	0.91553	0.396226	11	44331577	F	II	ALX4	1stExon	island	1stExon-island	chr11:44330542-44331761	rs559427156	29
cg03931730	-0.361039	0.444767	-15.4409	7.03e-07	2.11e-05	6.52845	0.264247	0.625287	0.361039	20	32570285	R	II		IGR	opensea	IGR-opensea		rs574029635;rs147748728;rs563117800;rs530599016;rs545727707;rs564031195	51;49;36;34;12;9
cg01156852	-0.645085	0.447828	-15.4408	7.03e-07	2.11e-05	6.52843	0.125285	0.770371	0.645085	3	185905913	F	II	DGKG	Body	opensea	Body-opensea		rs187896616;rs377679950;rs371007519	19;48;50
cg12812368	-0.300278	0.660277	-15.4407	7.03e-07	2.11e-05	6.52838	0.510138	0.810416	0.300278	5	101927553	R	II	LINC00492	Body	opensea	Body-opensea		rs558974228;rs143496679	30;2
cg05175803	-0.369971	0.660445	-15.4407	7.03e-07	2.11e-05	6.52834	0.47546	0.84543	0.369971	11	44597119	F	II	CD82	5'UTR	opensea	5'UTR-opensea		rs367824317;rs75545097	0;32
cg17372378	-0.186457	0.804645	-15.4406	7.03e-07	2.11e-05	6.5283	0.711417	0.897874	0.186457	11	46435336	F	II	AMBRA1	Body	opensea	Body-opensea		rs184208934;rs531851776;rs140613864;rs150053199;rs530263723	0;10;17;22;40
cg11893763	-0.260794	0.819405	-15.4405	7.03e-07	2.11e-05	6.52828	0.689007	0.949802	0.260794	10	125425688	R	II	GPR26	TSS200	island	TSS200-island	chr10:125425495-125426642
cg11500727	-0.393957	0.679726	-15.4399	7.03e-07	2.12e-05	6.52797	0.482748	0.876705	0.393957	19	42894425	R	II	CNFN	1stExon	shelf	1stExon-shelf	chr19:42891311-42891646	rs115330449	27
cg24243914	-0.265941	0.294998	-15.4399	7.03e-07	2.12e-05	6.52795	0.162027	0.427968	0.265941	10	89418206	R	II	PAPSS2	TSS1500	shore	TSS1500-shore	chr10:89419346-89420027	rs2762527;rs539892747	41;10
cg08006209	-0.403022	0.765752	-15.4399	7.03e-07	2.12e-05	6.52794	0.564241	0.967263	0.403022	14	62066169	R	II	FLJ22447	Body	opensea	Body-opensea		rs568353390;rs536901476	40;2
cg15894129	-0.379266	0.34236	-15.4396	7.03e-07	2.12e-05	6.52779	0.152726	0.531993	0.379266	11	69521774	R	II		IGR	shore	IGR-shore	chr11:69517840-69519929
cg00318520	-0.180864	0.868062	-15.4391	7.03e-07	2.12e-05	6.52757	0.77763	0.958494	0.180864	8	107857923	F	II		IGR	opensea	IGR-opensea		rs145712339;rs145339241	1;30
cg16443939	-0.31999	0.641822	-15.439	7.03e-07	2.12e-05	6.52751	0.481827	0.801817	0.31999	10	101945124	R	II	ERLIN1	Body	shore	Body-shore	chr10:101945571-101945907
cg19698668	-0.591712	0.409571	-15.4388	7.03e-07	2.12e-05	6.52742	0.113715	0.705427	0.591712	7	148982080	R	II	ZNF783	Body	island	Body-island	chr7:148982079-148982675	rs531744526;rs112616806	43;2
cg24613135	-0.257675	0.40158	-15.4388	7.03e-07	2.12e-05	6.5274	0.272743	0.530417	0.257675	8	129253074	R	II		IGR	opensea	IGR-opensea
cg08686087	-0.250823	0.159107	-15.4387	7.03e-07	2.12e-05	6.52735	0.0336954	0.284518	0.250823	15	74274200	R	II		IGR	opensea	IGR-opensea
cg05972654	-0.107282	0.884022	-15.4386	7.03e-07	2.12e-05	6.5273	0.830381	0.937662	0.107282	5	1076843	R	I	SLC12A7	Body	shore	Body-shore	chr5:1077844-1078056	rs549911960;rs565051637	39;4
cg16760512	0.339988	0.33581	15.4386	7.03e-07	2.12e-05	6.52728	0.505804	0.165815	-0.339988	10	49514354	F	II	MAPK8	TSS1500	island	TSS1500-island	chr10:49514331-49515400	rs557486652	9
cg24757346	-0.286719	0.207308	-15.4377	7.04e-07	2.12e-05	6.52684	0.0639489	0.350668	0.286719	19	35629022	F	II	FXYD1	TSS1500	shelf	TSS1500-shelf	chr19:35632356-35632572	rs564706747;rs117735844;rs550313859	1;2;23
cg17409247	-0.228872	0.851574	-15.4376	7.04e-07	2.12e-05	6.52679	0.737138	0.96601	0.228872	7	151559703	F	II	PRKAG2	Body	opensea	Body-opensea
cg16736964	-0.354449	0.607856	-15.4366	7.04e-07	2.12e-05	6.52629	0.430631	0.78508	0.354449	6	131690266	F	II		IGR	opensea	IGR-opensea
cg15454385	0.451025	0.259923	15.4361	7.04e-07	2.12e-05	6.52604	0.485435	0.0344105	-0.451025	7	556429	F	II	PDGFA	Body	shore	Body-shore	chr7:556611-562845
cg11512800	-0.266177	0.413557	-15.4361	7.04e-07	2.12e-05	6.52604	0.280469	0.546646	0.266177	11	94822733	F	I	ENDOD1	TSS1500	island	TSS1500-island	chr11:94822597-94823611	rs192078270;rs12295972	2;16
cg23926543	0.159529	0.743024	15.436	7.04e-07	2.12e-05	6.526	0.822788	0.663259	-0.159529	10	50742951	F	II	ERCC6	5'UTR	shelf	5'UTR-shelf	chr10:50746634-50747329
cg23131974	-0.359373	0.328516	-15.4358	7.04e-07	2.12e-05	6.52587	0.14883	0.508203	0.359373	10	1767723	F	II	ADARB2	Body	opensea	Body-opensea		rs569448959;rs559147635	36;38
cg11212871	-0.588178	0.506998	-15.4357	7.04e-07	2.12e-05	6.52581	0.212909	0.801087	0.588178	18	77299814	F	II		IGR	opensea	IGR-opensea
cg26020695	-0.420556	0.323525	-15.4356	7.04e-07	2.12e-05	6.52579	0.113247	0.533803	0.420556	13	46355841	R	II	SIAH3	3'UTR	opensea	3'UTR-opensea		rs573629749;rs74406725	25;23
cg02052797	-0.152255	0.872611	-15.4355	7.04e-07	2.12e-05	6.52575	0.796483	0.948738	0.152255	16	85007184	F	II		IGR	opensea	IGR-opensea		rs530822557;rs550645400;rs570413601	1;5;13
cg22623223	-0.309125	0.764404	-15.4346	7.05e-07	2.12e-05	6.52527	0.609842	0.918967	0.309125	7	157484045	F	I	PTPRN2	Body	island	Body-island	chr7:157476886-157486719	rs76383558;rs527301457	6;12
cg04590610	-0.29794	0.740339	-15.4346	7.05e-07	2.12e-05	6.52526	0.59137	0.889309	0.29794	19	44303858	F	II	LYPD5	Body	shore	Body-shore	chr19:44302665-44303176	rs542210890;rs188086193;rs193146372	14;39;49
cg08417748	-0.2151	0.828591	-15.4345	7.05e-07	2.12e-05	6.52524	0.721041	0.936141	0.2151	11	10002835	R	II	SBF2	Body	opensea	Body-opensea		rs546540973	12
cg27300870	-0.251393	0.826664	-15.4345	7.05e-07	2.12e-05	6.52521	0.700967	0.95236	0.251393	2	99438264	R	II	C2orf55	Body	shore	Body-shore	chr2:99438297-99439884	rs561839252	29
cg00316080	-0.296848	0.721835	-15.4345	7.05e-07	2.12e-05	6.5252	0.573411	0.870259	0.296848	3	124866646	R	II	SLC12A8	Body	opensea	Body-opensea		rs185151371;rs531483115;rs542139896	16;6;1
cg02661764	-0.470634	0.369997	-15.4339	7.05e-07	2.12e-05	6.52492	0.13468	0.605314	0.470634	11	60833531	F	II		IGR	opensea	IGR-opensea		rs142914029;rs368430140	2;13
cg13171679	-0.45256	0.435296	-15.4334	7.05e-07	2.12e-05	6.52468	0.209016	0.661576	0.45256	8	41258634	R	II		IGR	opensea	IGR-opensea
cg10247405	-0.354397	0.231976	-15.4333	7.05e-07	2.12e-05	6.52461	0.0547775	0.409175	0.354397	4	3651233	R	II		IGR	opensea	IGR-opensea		rs113728193;rs80192816;rs185249413;rs550332116	37;26;9;2
cg20100998	-0.37451	0.268274	-15.4331	7.05e-07	2.12e-05	6.52452	0.0810189	0.455529	0.37451	6	32548589	F	II	HLA-DRB1	Body	shelf	Body-shelf	chr6:32551851-32552331	rs531360990;rs549532696;rs34624872;rs1136881	0;16;39;43
cg02942008	-0.353354	0.260176	-15.432	7.06e-07	2.12e-05	6.52395	0.0834991	0.436853	0.353354	20	55842375	R	II	BMP7	TSS1500	shore	TSS1500-shore	chr20:55840216-55841794	rs185272991;rs115395336;rs554234947	30;26;3
cg25766274	-0.29235	0.764262	-15.4319	7.06e-07	2.12e-05	6.52391	0.618087	0.910437	0.29235	8	128352772	R	II	CASC21	Body	opensea	Body-opensea		rs545505604;rs10087810;rs527771208;rs547434380;rs560901990	49;44;12;2;1
cg04866029	-0.452109	0.616767	-15.4316	7.06e-07	2.12e-05	6.52376	0.390712	0.842821	0.452109	1	2707161	R	I		IGR	shore	IGR-shore	chr1:2706025-2706961	rs571558861	1
cg04252744	-0.409335	0.54958	-15.4316	7.06e-07	2.12e-05	6.52374	0.344913	0.754248	0.409335	2	46700	F	I	FAM110C	TSS200	shore	TSS200-shore	chr2:45510-46559
cg12298529	0.298333	0.741393	15.4307	7.06e-07	2.12e-05	6.52329	0.89056	0.592226	-0.298333	12	122019964	R	II	KDM2B	TSS1500	shore	TSS1500-shore	chr12:122018170-122018457	rs559161436;rs577566313;rs544961029;rs148555699	51;31;12;11
cg12870518	-0.398801	0.711401	-15.4304	7.06e-07	2.12e-05	6.52314	0.512001	0.910801	0.398801	22	18512081	F	II	FLJ41941	TSS200	opensea	TSS200-opensea		rs9605498;rs9605499;rs576381825;rs183935538	13;28;32;45
cg03871165	-0.382099	0.292466	-15.4299	7.06e-07	2.12e-05	6.5229	0.101417	0.483516	0.382099	18	35133840	R	II	CELF4	Body	opensea	Body-opensea
cg22959118	-0.369088	0.219747	-15.4299	7.06e-07	2.12e-05	6.52288	0.0352032	0.404291	0.369088	16	66504949	R	II	BEAN1-AS1	Body	opensea	Body-opensea
cg22748290	-0.258488	0.741274	-15.4299	7.06e-07	2.12e-05	6.52288	0.61203	0.870519	0.258488	10	102489344	R	II		IGR	island	IGR-island	chr10:102489343-102491011	rs188961753;rs10883536	50;15
cg18657559	-0.335323	0.769773	-15.4294	7.06e-07	2.12e-05	6.52265	0.602111	0.937434	0.335323	12	10955421	F	II	TAS2R7	TSS200	opensea	TSS200-opensea
cg18123677	-0.477634	0.392164	-15.4293	7.06e-07	2.12e-05	6.52258	0.153347	0.630981	0.477634	3	167454339	F	II	SERPINI1	5'UTR	shore	5'UTR-shore	chr3:167452376-167452830
cg06908211	-0.651725	0.479518	-15.4288	7.07e-07	2.12e-05	6.5223	0.153656	0.805381	0.651725	16	4116880	R	II	ADCY9	Body	opensea	Body-opensea		rs2041245;rs528652466;rs548911211	51;47;2
cg08906030	0.419359	0.575166	15.4285	7.07e-07	2.12e-05	6.52217	0.784845	0.365487	-0.419359	16	88625292	R	II		IGR	shore	IGR-shore	chr16:88624806-88625048	rs4074711	38
cg15389595	-0.464138	0.358623	-15.4285	7.07e-07	2.12e-05	6.52216	0.126554	0.590693	0.464138	11	65892085	F	II	PACS1	Body	opensea	Body-opensea		rs554957275	45
cg11040006	0.281976	0.192545	15.4283	7.07e-07	2.12e-05	6.52208	0.333533	0.0515571	-0.281976	5	21615489	F	II		IGR	opensea	IGR-opensea
cg15258447	-0.579283	0.513037	-15.428	7.07e-07	2.12e-05	6.52192	0.223396	0.802679	0.579283	10	99798430	R	I		IGR	opensea	IGR-opensea		rs571280091;rs538964193;rs557217827;rs575839463	37;36;14;13
cg17039461	-0.350499	0.681298	-15.4273	7.07e-07	2.12e-05	6.52155	0.506049	0.856547	0.350499	7	641283	F	II	LOC101926963	TSS1500	shelf	TSS1500-shelf	chr7:644181-644461
cg05685741	0.403394	0.302123	15.4273	7.07e-07	2.12e-05	6.52154	0.50382	0.100426	-0.403394	22	50022270	F	II	C22orf34	Body	shelf	Body-shelf	chr22:50025085-50026415	rs544217053;rs556113440;rs577949436;rs182305276;rs560775536	0;1;4;13;24
cg23349790	-0.354783	0.771382	-15.4268	7.07e-07	2.12e-05	6.52131	0.59399	0.948773	0.354783	1	18434576	F	I	IGSF21	5'UTR	island	5'UTR-island	chr1:18434105-18434813	rs556289085;rs3767110;rs538565986;rs558305961;rs571945622	5;15;38;45;50
cg20105734	-0.381086	0.715596	-15.4266	7.07e-07	2.12e-05	6.52119	0.525053	0.906139	0.381086	3	171597555	F	II	TMEM212-AS1	Body	opensea	Body-opensea		rs539091003;rs181764217	1;47
cg18630070	-0.251385	0.37056	-15.4265	7.07e-07	2.12e-05	6.52116	0.244868	0.496252	0.251385	2	73535012	F	II		IGR	opensea	IGR-opensea		rs545568747	37
cg19335130	0.572501	0.651988	15.4263	7.07e-07	2.12e-05	6.52106	0.938239	0.365738	-0.572501	5	146256776	F	II	PPP2R2B	Body	shore	Body-shore	chr5:146257346-146258575	rs113176269;rs79343193;rs544846162	4;41;47
cg12572751	-0.343647	0.557379	-15.4263	7.07e-07	2.12e-05	6.52103	0.385555	0.729202	0.343647	5	108082778	R	II	FER	TSS1500	shore	TSS1500-shore	chr5:108083987-108085203	rs550507594	32
cg11538998	-0.356895	0.331277	-15.4256	7.08e-07	2.13e-05	6.5207	0.15283	0.509724	0.356895	17	21371533	R	II		IGR	shelf	IGR-shelf	chr17:21367114-21367592	rs566432218	2
cg03410806	-0.337101	0.287843	-15.4256	7.08e-07	2.13e-05	6.5207	0.119293	0.456393	0.337101	4	811641	R	II	CPLX1	Body	shore	Body-shore	chr4:812386-812646	rs559548343;rs533153977;rs79644742	28;22;1
cg10404643	-0.384861	0.713566	-15.4254	7.08e-07	2.13e-05	6.52058	0.521135	0.905997	0.384861	11	8718658	F	II	ST5	Body	opensea	Body-opensea		rs541098523;rs59942149;rs530301037	0;16;35
cg27302614	-0.430358	0.709745	-15.425	7.08e-07	2.13e-05	6.52039	0.494566	0.924924	0.430358	2	109559734	R	II	EDAR	5'UTR	shore	5'UTR-shore	chr2:109558965-109559186	rs77482530	50
cg05568343	-0.387702	0.725056	-15.4249	7.08e-07	2.13e-05	6.52033	0.531205	0.918907	0.387702	2	3646077	R	II	COLEC11	5'UTR	shelf	5'UTR-shelf	chr2:3642547-3642751	rs140222007	45
cg02059512	-0.429387	0.319216	-15.4247	7.08e-07	2.13e-05	6.52026	0.104522	0.533909	0.429387	10	1410671	F	II	ADARB2	Body	opensea	Body-opensea		rs537583235	1
cg14104898	-0.218649	0.166216	-15.4243	7.08e-07	2.13e-05	6.52002	0.0568916	0.27554	0.218649	14	101101745	R	II		IGR	opensea	IGR-opensea		rs544235660;rs181145839;rs11850150	47;26;1
cg17641837	-0.259941	0.283588	-15.4242	7.08e-07	2.13e-05	6.52001	0.153617	0.413558	0.259941	19	45654490	R	II	NKPD1	3'UTR	shore	3'UTR-shore	chr19:45655293-45657246	rs142470380;rs568832814	2;1
cg08590987	-0.274947	0.459129	-15.4242	7.08e-07	2.13e-05	6.52001	0.321656	0.596603	0.274947	8	110702751	R	II	GOLSYN	5'UTR	shore	5'UTR-shore	chr8:110703409-110703897	rs565568037	45
cg16840776	-0.351079	0.715459	-15.4234	7.08e-07	2.13e-05	6.51961	0.53992	0.890999	0.351079	7	142376500	R	II		IGR	opensea	IGR-opensea		rs147113355;rs17837481	45;3
cg06451745	0.233709	0.179838	15.4234	7.08e-07	2.13e-05	6.51956	0.296692	0.0629834	-0.233709	17	56330960	R	II	LPO	Body	shelf	Body-shelf	chr17:56326685-56327262	rs547857323;rs542998290	28;8
cg24585963	-0.125043	0.899995	-15.423	7.08e-07	2.13e-05	6.5194	0.837474	0.962517	0.125043	12	64622699	F	II		IGR	opensea	IGR-opensea		rs569865572	38
cg04858987	0.25457	0.812079	15.423	7.08e-07	2.13e-05	6.51938	0.939364	0.684794	-0.25457	3	15359338	R	II	SH3BP5	Body	opensea	Body-opensea		rs564355566	50
cg04252894	-0.28069	0.23765	-15.4229	7.09e-07	2.13e-05	6.51934	0.0973055	0.377995	0.28069	12	108765584	F	II		IGR	opensea	IGR-opensea		rs186735925	4
cg01282080	-0.24505	0.73596	-15.4228	7.09e-07	2.13e-05	6.51928	0.613435	0.858485	0.24505	19	15298078	R	II	NOTCH3	Body	shore	Body-shore	chr19:15299831-15300167	rs79926127;rs372158498;rs574575017;rs374767079;rs200160665;rs113216024	49;16;15;14;2;1
cg05719720	-0.262635	0.375099	-15.4227	7.09e-07	2.13e-05	6.5192	0.243781	0.506416	0.262635	13	25254963	R	I	ATP12A	Body	island	Body-island	chr13:25254393-25255093
cg08230697	-0.278208	0.543398	-15.4226	7.09e-07	2.13e-05	6.51919	0.404294	0.682502	0.278208	12	104074804	F	II	STAB2	Body	opensea	Body-opensea		rs565523694;rs534653643	1;14
cg22906898	-0.313774	0.783237	-15.4225	7.09e-07	2.13e-05	6.51915	0.62635	0.940124	0.313774	13	114010199	R	II	GRTP1-AS1	Body	opensea	Body-opensea		rs2295960;rs540034481;rs113956660	47;7;2
cg12807794	-0.304218	0.551758	-15.4212	7.09e-07	2.13e-05	6.51846	0.399649	0.703867	0.304218	20	591085	F	I	TCF15	TSS200	island	TSS200-island	chr20:590222-591222	rs45437895;rs536221376	15;47
cg09579151	-0.591593	0.441365	-15.421	7.09e-07	2.13e-05	6.51838	0.145568	0.737161	0.591593	12	41043074	F	II		IGR	opensea	IGR-opensea
cg05745871	-0.268631	0.819311	-15.4203	7.09e-07	2.13e-05	6.51803	0.684995	0.953626	0.268631	17	78125475	R	II		IGR	shelf	IGR-shelf	chr17:78120322-78121543	rs12941119	20
cg10588888	0.367553	0.462556	15.4202	7.09e-07	2.13e-05	6.51796	0.646333	0.27878	-0.367553	12	77030092	F	II		IGR	opensea	IGR-opensea		rs569924786;rs142651606	20;40
cg09825321	-0.362123	0.688197	-15.4193	7.1e-07	2.13e-05	6.5175	0.507136	0.869259	0.362123	3	139663701	R	II	CLSTN2	Body	opensea	Body-opensea		rs147151014;rs140282756	2;1
cg14451701	-0.246582	0.522896	-15.4192	7.1e-07	2.13e-05	6.51746	0.399605	0.646187	0.246582	20	22567724	R	II		IGR	island	IGR-island	chr20:22567453-22567880	rs76255908;rs543093659	35;3
cg02944226	-0.297937	0.717258	-15.4181	7.1e-07	2.13e-05	6.51688	0.56829	0.866227	0.297937	X	109036758	R	II		IGR	opensea	IGR-opensea
cg13361247	-0.279552	0.197878	-15.418	7.1e-07	2.13e-05	6.51684	0.0581014	0.337654	0.279552	10	125626191	F	II	CPXM2	Body	opensea	Body-opensea		rs530819111;rs529876404	20;43
cg01022974	-0.484613	0.27713	-15.4175	7.1e-07	2.13e-05	6.51658	0.0348233	0.519436	0.484613	4	154073480	R	I	TRIM2	TSS1500	shore	TSS1500-shore	chr4:154074383-154075045
cg02011446	-0.2118	0.467682	-15.4174	7.1e-07	2.13e-05	6.51656	0.361783	0.573582	0.2118	19	13213716	R	I	LYL1	TSS200	island	TSS200-island	chr19:13213450-13213821
cg27533019	-0.408675	0.424882	-15.4173	7.1e-07	2.13e-05	6.51649	0.220545	0.62922	0.408675	2	99553078	F	I	C2orf55	TSS1500	island	TSS1500-island	chr2:99552185-99553831	rs529434248;rs62156558	23;26
cg13497315	-0.626942	0.51849	-15.4172	7.1e-07	2.13e-05	6.51642	0.205019	0.831961	0.626942	15	39796985	F	II		IGR	opensea	IGR-opensea		rs552005257;rs571928429;rs5812122	0;1;19
cg12310843	-0.348894	0.64634	-15.417	7.1e-07	2.13e-05	6.51632	0.471893	0.820787	0.348894	19	17552482	R	II	TMEM221	Body	opensea	Body-opensea		rs373710262;rs568884286	26;1
cg23055064	-0.363369	0.503023	-15.4169	7.11e-07	2.13e-05	6.51627	0.321339	0.684708	0.363369	19	49235655	R	I	RASIP1	Body	shelf	Body-shelf	chr19:49238427-49238813	rs555442582	28
cg11488708	0.450987	0.554938	15.4165	7.11e-07	2.13e-05	6.5161	0.780431	0.329445	-0.450987	12	75954304	F	II		IGR	opensea	IGR-opensea		rs144913408;rs77852204;rs567215501	0;5;11
cg04532814	-0.358123	0.223142	-15.4158	7.11e-07	2.13e-05	6.51575	0.0440805	0.402203	0.358123	15	47691935	F	II	SEMA6D	5'UTR	opensea	5'UTR-opensea		rs528089616	42
cg09451738	-0.549812	0.607549	-15.4155	7.11e-07	2.13e-05	6.51558	0.332643	0.882455	0.549812	2	242852978	F	II		IGR	opensea	IGR-opensea		rs561007586;rs536655718;rs543429624	1;23;29
cg06409432	-0.261852	0.760522	-15.4155	7.11e-07	2.13e-05	6.51556	0.629596	0.891448	0.261852	11	64512199	F	I	RASGRP2	TSS1500	island	TSS1500-island	chr11:64509433-64513826	rs557705746;rs577501817	22;36
cg14063436	0.371254	0.25177	15.4154	7.11e-07	2.13e-05	6.51554	0.437397	0.0661433	-0.371254	17	56430722	F	II	SUPT4H1	TSS1500	shore	TSS1500-shore	chr17:56429455-56429906	rs150686803;rs7219859;rs183734566;rs556106423;rs574052979	20;28;36;43;46
cg26177855	-0.419021	0.321864	-15.4154	7.11e-07	2.13e-05	6.51552	0.112353	0.531375	0.419021	9	2559948	F	II	VLDLR-AS1	Body	opensea	Body-opensea		rs149212433;rs115469439;rs547637329;rs143411342;rs7029502	1;6;19;26;29
cg01037082	0.362097	0.740174	15.415	7.11e-07	2.13e-05	6.51531	0.921222	0.559125	-0.362097	22	28008538	F	II		IGR	shore	IGR-shore	chr22:28010273-28010599
cg22540384	-0.177948	0.318957	-15.415	7.11e-07	2.13e-05	6.5153	0.229983	0.407931	0.177948	14	67993985	R	II		IGR	opensea	IGR-opensea		rs79799805	2
cg25819441	-0.431258	0.327342	-15.4147	7.11e-07	2.13e-05	6.51516	0.111713	0.54297	0.431258	19	38307803	R	II		IGR	shore	IGR-shore	chr19:38307878-38308526
cg22377978	-0.347409	0.285209	-15.4142	7.11e-07	2.13e-05	6.51493	0.111504	0.458913	0.347409	7	157544912	R	II	PTPRN2	Body	opensea	Body-opensea		rs76128760;rs539143638	44;9
cg19634762	-0.37712	0.315206	-15.4141	7.11e-07	2.13e-05	6.51484	0.126646	0.503766	0.37712	1	187412594	R	II		IGR	opensea	IGR-opensea		rs568730907	14
cg16946848	-0.290325	0.81647	-15.4137	7.12e-07	2.13e-05	6.51464	0.671308	0.961632	0.290325	1	92167282	F	II	TGFBR3	Body	opensea	Body-opensea		rs190061296;rs530184592	1;3
cg22473620	-0.26479	0.575435	-15.4136	7.12e-07	2.13e-05	6.51461	0.44304	0.70783	0.26479	19	46379929	F	I		IGR	island	IGR-island	chr19:46379883-46380207	rs187533258	14
cg23972915	-0.218457	0.185594	-15.4136	7.12e-07	2.13e-05	6.5146	0.0763652	0.294822	0.218457	14	104809218	F	II		IGR	opensea	IGR-opensea		rs576313630	16
cg05204587	-0.186944	0.495723	-15.4132	7.12e-07	2.13e-05	6.51443	0.402252	0.589195	0.186944	17	3852656	R	II	ATP2A3	Body	shore	Body-shore	chr17:3850714-3851133	rs74575096;rs556404437;rs576233636	40;35;22
cg11510938	-0.276021	0.715891	-15.4131	7.12e-07	2.13e-05	6.51433	0.57788	0.853902	0.276021	7	1220897	F	II		IGR	opensea	IGR-opensea		rs577126213;rs182890251	1;13
cg15591386	-0.300229	0.797284	-15.413	7.12e-07	2.13e-05	6.5143	0.647169	0.947398	0.300229	1	76265299	F	II	MSH4	Body	shelf	Body-shelf	chr1:76262536-76262903	rs146366840	33
cg02564134	-0.333235	0.31866	-15.4129	7.12e-07	2.13e-05	6.51427	0.152043	0.485278	0.333235	3	125899754	R	I	ALDH1L1	TSS1500	shore	TSS1500-shore	chr3:125898662-125899568	rs11928630;rs559186500	48;43
cg23571170	-0.323204	0.209921	-15.4127	7.12e-07	2.13e-05	6.51414	0.0483195	0.371523	0.323204	11	124180298	F	II	OR8D1	1stExon	opensea	1stExon-opensea		rs557476532	34
cg15164573	-0.355405	0.758714	-15.4123	7.12e-07	2.13e-05	6.51396	0.581012	0.936416	0.355405	17	8264525	R	II	LOC100128288	TSS1500	opensea	TSS1500-opensea		rs191778224	38
cg10217302	-0.449948	0.695761	-15.4121	7.12e-07	2.13e-05	6.51386	0.470787	0.920735	0.449948	X	153555465	R	II	TKTL1	Body	opensea	Body-opensea
cg16196780	-0.59707	0.427567	-15.4117	7.12e-07	2.13e-05	6.51365	0.129032	0.726102	0.59707	1	235107109	R	II		IGR	opensea	IGR-opensea
cg24513238	-0.486669	0.285176	-15.411	7.12e-07	2.14e-05	6.51327	0.0418416	0.528511	0.486669	X	152816621	R	II	ATP2B3	Body	opensea	Body-opensea		rs5945292;rs5945293	40;37
cg13316587	-0.422162	0.728235	-15.4109	7.12e-07	2.14e-05	6.51322	0.517154	0.939316	0.422162	3	134515856	R	II	EPHB1	Body	island	Body-island	chr3:134514085-134515980	rs567855619	6
cg19521279	0.494887	0.515963	15.4108	7.13e-07	2.14e-05	6.51319	0.763406	0.268519	-0.494887	7	27144595	F	I		IGR	shore	IGR-shore	chr7:27146069-27146600	rs370180792;rs540152072;rs560365346	10;33;37
cg03784048	-0.24261	0.810489	-15.4108	7.13e-07	2.14e-05	6.51316	0.689184	0.931794	0.24261	16	9229746	F	II		IGR	opensea	IGR-opensea		rs570031999;rs143528014;rs549055000;rs8050335	0;20;29;31
cg09375299	-0.169773	0.689019	-15.4108	7.13e-07	2.14e-05	6.51316	0.604133	0.773905	0.169773	2	129024418	F	II	HS6ST1	3'UTR	shore	3'UTR-shore	chr2:129025770-129026419	rs186214513;rs3851895	0;21
cg26788501	-0.21287	0.693398	-15.4103	7.13e-07	2.14e-05	6.51292	0.586963	0.799833	0.21287	8	142535181	F	I		IGR	opensea	IGR-opensea		rs560817698;rs531972213	0;38
cg14392843	0.274922	0.777955	15.41	7.13e-07	2.14e-05	6.51279	0.915416	0.640494	-0.274922	2	33428629	R	II	LTBP1	Body	opensea	Body-opensea		rs140846794	2
cg20860481	-0.357366	0.205716	-15.41	7.13e-07	2.14e-05	6.51279	0.0270329	0.384399	0.357366	X	68522680	R	II		IGR	shelf	IGR-shelf	chrX:68525550-68525891
cg16984522	-0.18347	0.861549	-15.4096	7.13e-07	2.14e-05	6.51256	0.769814	0.953284	0.18347	11	106829614	R	II	GUCY1A2	Body	opensea	Body-opensea		rs533468099	48
cg02644520	-0.665857	0.430375	-15.4093	7.13e-07	2.14e-05	6.51241	0.0974469	0.763304	0.665857	7	42973476	F	II	MRPL32	Body	shore	Body-shore	chr7:42971634-42972299	rs537661663;rs188740366;rs571168352	0;17;33
cg17170684	-0.225731	0.193211	-15.4092	7.13e-07	2.14e-05	6.51239	0.0803457	0.306077	0.225731	5	100067784	R	II		IGR	opensea	IGR-opensea		rs527522823;rs190007436	20;1
cg24397768	-0.438782	0.747975	-15.4088	7.13e-07	2.14e-05	6.51218	0.528584	0.967366	0.438782	4	115186633	R	II		IGR	opensea	IGR-opensea		rs556918093;rs111659050	49;1
cg16281662	-0.37734	0.280777	-15.4088	7.13e-07	2.14e-05	6.51217	0.0921068	0.469447	0.37734	16	49891684	F	II	ZNF423	1stExon	island	1stExon-island	chr16:49888474-49893354
cg07415998	-0.352718	0.605305	-15.4087	7.13e-07	2.14e-05	6.51212	0.428947	0.781664	0.352718	10	2907772	R	II		IGR	opensea	IGR-opensea		rs376583320;rs117694056;rs560175560	6;5;2
cg00295259	-0.392069	0.312208	-15.4078	7.14e-07	2.14e-05	6.51168	0.116174	0.508242	0.392069	2	121691795	F	II	GLI2	Body	opensea	Body-opensea		rs567289975	38
cg07197948	-0.217406	0.720255	-15.4078	7.14e-07	2.14e-05	6.51166	0.611552	0.828958	0.217406	12	96131706	F	II	NTN4	Body	opensea	Body-opensea		rs140109505	0
cg18492126	-0.327258	0.273833	-15.4076	7.14e-07	2.14e-05	6.51157	0.110204	0.437462	0.327258	21	22369802	F	II	NCAM2	TSS1500	island	TSS1500-island	chr21:22369423-22370582	rs549716731	35
cg24878594	-0.306385	0.730195	-15.4075	7.14e-07	2.14e-05	6.51152	0.577003	0.883388	0.306385	1	11708564	R	I	FBXO2	3'UTR	shore	3'UTR-shore	chr1:11708767-11709277	rs115007707	29
cg01441699	-0.397976	0.258672	-15.4074	7.14e-07	2.14e-05	6.51146	0.059684	0.45766	0.397976	1	2848427	F	II		IGR	shore	IGR-shore	chr1:2847056-2847288	rs367558089;rs550125831;rs569089648;rs137994891	0;3;48;50
cg05839743	-0.435357	0.69554	-15.4073	7.14e-07	2.14e-05	6.51141	0.477862	0.913218	0.435357	13	112733670	F	II	LINC00403	Body	opensea	Body-opensea		rs529735228;rs541498463;rs115370284;rs527837662	5;20;29;46
cg01782969	-0.271671	0.8322	-15.4073	7.14e-07	2.14e-05	6.51138	0.696365	0.968036	0.271671	8	129973161	F	II		IGR	opensea	IGR-opensea		rs116211104;rs575854680	38;39
cg11709905	-0.165011	0.652876	-15.4072	7.14e-07	2.14e-05	6.51136	0.570371	0.735382	0.165011	11	736287	F	II		IGR	island	IGR-island	chr11:734674-736521	rs71490504;rs28625355	42;47
cg26715794	-0.323165	0.719464	-15.4071	7.14e-07	2.14e-05	6.5113	0.557882	0.881047	0.323165	15	41700779	R	II		IGR	opensea	IGR-opensea
cg19508450	-0.505417	0.556316	-15.4069	7.14e-07	2.14e-05	6.5112	0.303607	0.809025	0.505417	2	121388039	R	II		IGR	opensea	IGR-opensea		rs555646026;rs193089566	17;1
cg20572816	-0.407849	0.618237	-15.4069	7.14e-07	2.14e-05	6.5112	0.414312	0.822161	0.407849	10	102896102	R	II	TLX1	Body	shore	Body-shore	chr10:102896342-102896665	rs556512848	3
cg12256648	-0.595744	0.583505	-15.4069	7.14e-07	2.14e-05	6.51118	0.285633	0.881377	0.595744	3	143752097	R	II		IGR	opensea	IGR-opensea		rs113590736	1
cg07650936	-0.308265	0.210948	-15.4067	7.14e-07	2.14e-05	6.51111	0.0568153	0.36508	0.308265	15	102153772	F	II		IGR	opensea	IGR-opensea		rs561910255;rs530510716;rs544036522;rs12900200	0;1;14;32
cg04921824	-0.411647	0.291093	-15.4067	7.14e-07	2.14e-05	6.51108	0.085269	0.496916	0.411647	8	27449716	R	II		IGR	shore	IGR-shore	chr8:27449751-27450063	rs528825453;rs548738707;rs80326336	20;19;16
cg01072076	-0.435108	0.711736	-15.4064	7.14e-07	2.14e-05	6.51093	0.494181	0.92929	0.435108	5	1930801	R	I		IGR	island	IGR-island	chr5:1930754-1931986	rs572735061	18
cg18814174	0.301225	0.65994	15.4061	7.14e-07	2.14e-05	6.51081	0.810553	0.509328	-0.301225	7	1370103	R	II		IGR	shore	IGR-shore	chr7:1370386-1370863	rs538841831;rs149329971	33;9
cg02770313	-0.523995	0.616813	-15.406	7.14e-07	2.14e-05	6.51074	0.354815	0.87881	0.523995	1	27371397	R	II		IGR	opensea	IGR-opensea		rs76011508	29
cg24348573	-0.26777	0.195102	-15.4059	7.14e-07	2.14e-05	6.51068	0.0612174	0.328987	0.26777	10	6020387	R	II	IL15RA	TSS1500	shore	TSS1500-shore	chr10:6018944-6020073	rs188238665	4
cg10696724	-0.341229	0.337977	-15.4057	7.14e-07	2.14e-05	6.51059	0.167363	0.508592	0.341229	3	13937557	F	I		IGR	island	IGR-island	chr3:13937186-13937592
cg20657872	-0.259096	0.236091	-15.4056	7.14e-07	2.14e-05	6.51055	0.106543	0.365639	0.259096	16	26732730	R	II		IGR	opensea	IGR-opensea		rs529631929	1
cg26662727	-0.33786	0.725425	-15.4055	7.14e-07	2.14e-05	6.51049	0.556495	0.894355	0.33786	19	57947642	F	II	ZNF749	Body	shore	Body-shore	chr19:57946494-57947191
cg02525939	-0.156561	0.394874	-15.4055	7.14e-07	2.14e-05	6.51049	0.316593	0.473154	0.156561	6	170441337	R	I		IGR	opensea	IGR-opensea		rs554879353;rs569836234;rs4710753;rs4710701;rs12198679;rs576386759;rs540740101;rs570087431	48;47;45;44;28;23;22;1
cg23031387	0.244189	0.824073	15.4055	7.14e-07	2.14e-05	6.51047	0.946168	0.701978	-0.244189	19	40974581	F	II	SPTBN4	5'UTR	shore	5'UTR-shore	chr19:40971476-40973393	rs531646914;rs138217601	0;23
cg15090889	-0.141891	0.861736	-15.4054	7.14e-07	2.14e-05	6.51046	0.79079	0.932681	0.141891	11	128898503	F	II	RICS	Body	opensea	Body-opensea		rs556110575;rs11605478	0;28
cg14483378	-0.399854	0.305603	-15.4054	7.14e-07	2.14e-05	6.51042	0.105676	0.50553	0.399854	3	57042323	F	II	ARHGEF3	Body	opensea	Body-opensea		rs528874075;rs144830664	0;34
cg05778025	0.321985	0.734612	15.4051	7.14e-07	2.14e-05	6.5103	0.895604	0.573619	-0.321985	6	132931926	F	II	TAAR3	TSS1500	opensea	TSS1500-opensea		rs7748903;rs556637598;rs185871250	0;1;8
cg06600034	0.223067	0.211663	15.405	7.14e-07	2.14e-05	6.51024	0.323196	0.100129	-0.223067	10	122237011	R	II	PPAPDC1A	Body	opensea	Body-opensea
cg18075322	-0.284923	0.801511	-15.4045	7.15e-07	2.14e-05	6.50996	0.65905	0.943973	0.284923	20	58637916	R	II	C20orf197	5'UTR	opensea	5'UTR-opensea
cg17853673	-0.558464	0.393058	-15.4043	7.15e-07	2.14e-05	6.50987	0.113826	0.67229	0.558464	1	26206192	R	II		IGR	shelf	IGR-shelf	chr1:26201722-26202516
cg21894153	-0.301005	0.215012	-15.404	7.15e-07	2.14e-05	6.50971	0.0645099	0.365515	0.301005	11	67316473	R	II		IGR	opensea	IGR-opensea		rs538734779	1
cg15180867	-0.340834	0.510467	-15.4035	7.15e-07	2.14e-05	6.50946	0.34005	0.680884	0.340834	20	591076	F	I	TCF15	TSS200	island	TSS200-island	chr20:590222-591222	rs573991162;rs45437895	0;24
cg01399554	0.445979	0.368403	15.4035	7.15e-07	2.14e-05	6.50945	0.591393	0.145413	-0.445979	18	32935735	F	II		IGR	opensea	IGR-opensea		rs191843625;rs559829501	5;10
cg13148921	-0.213857	0.794861	-15.4032	7.15e-07	2.14e-05	6.50934	0.687932	0.901789	0.213857	15	80853140	R	II	ARNT2	Body	opensea	Body-opensea		rs563190564	29
cg00666641	-0.468615	0.400305	-15.4032	7.15e-07	2.14e-05	6.5093	0.165997	0.634612	0.468615	1	153353168	R	II		IGR	opensea	IGR-opensea		rs2916218	1
cg04857880	-0.382509	0.650201	-15.403	7.15e-07	2.14e-05	6.50923	0.458946	0.841455	0.382509	3	121375314	R	II	HCLS1	Body	opensea	Body-opensea		rs115063595	18
cg23925678	-0.28488	0.824619	-15.403	7.15e-07	2.14e-05	6.50923	0.682179	0.967059	0.28488	17	77142148	R	II	HRNBP3	5'UTR	opensea	5'UTR-opensea		rs147482781;rs563250993	33;2
cg17030369	0.260995	0.376573	15.403	7.15e-07	2.14e-05	6.50923	0.507071	0.246076	-0.260995	20	58203468	F	II	LOC100506384	TSS200	opensea	TSS200-opensea		rs115114603;rs567487156	0;2
cg16744143	0.264307	0.825846	15.403	7.15e-07	2.14e-05	6.50921	0.958	0.693693	-0.264307	3	52713851	R	II	PBRM1	5'UTR	opensea	5'UTR-opensea		rs147078454;rs571805768;rs539424307	45;12;1
cg07970630	-0.347013	0.650433	-15.4023	7.15e-07	2.14e-05	6.50888	0.476926	0.82394	0.347013	5	121804635	F	II	MGC32805	Body	opensea	Body-opensea		rs556994048;rs374493199;rs555833825	0;1;44
cg16053332	0.221829	0.183397	15.402	7.15e-07	2.14e-05	6.50873	0.294312	0.0724831	-0.221829	2	156878364	R	II	LOC101929378	Body	opensea	Body-opensea		rs547056592;rs570123448;rs369313877;rs556124181	44;42;22;1
cg22351310	-0.375929	0.257969	-15.4016	7.16e-07	2.14e-05	6.50849	0.0700049	0.445934	0.375929	22	49341002	F	II		IGR	opensea	IGR-opensea		rs577549702;rs190992163;rs181569392;rs557507131;rs146051551;rs374256681;rs185820504;rs191065048	0;1;10;18;30;33;34;48
cg03894689	-0.537669	0.453685	-15.4014	7.16e-07	2.14e-05	6.50839	0.184851	0.72252	0.537669	19	18081972	F	II	KCNN1	5'UTR	shelf	5'UTR-shelf	chr19:18077752-18078259	rs74483590	32
cg19379569	-0.380836	0.665737	-15.4012	7.16e-07	2.14e-05	6.5083	0.475319	0.856155	0.380836	10	134079358	F	II	STK32C	Body	opensea	Body-opensea
cg09040373	-0.357309	0.399833	-15.4011	7.16e-07	2.14e-05	6.50825	0.221178	0.578487	0.357309	17	243935	R	II		IGR	opensea	IGR-opensea
cg04359753	-0.485013	0.560641	-15.4009	7.16e-07	2.14e-05	6.50817	0.318135	0.803148	0.485013	6	19839767	F	II	ID4	3'UTR	shore	3'UTR-shore	chr6:19837504-19839314	rs528136321;rs8214;rs143075248;rs551220382;rs72552349	6;12;16;22;36
cg03958980	0.223331	0.257099	15.4003	7.16e-07	2.14e-05	6.50786	0.368765	0.145434	-0.223331	13	24982167	R	II		IGR	opensea	IGR-opensea		rs569034122;rs185613101	15;1
cg12797157	0.208467	0.715378	15.4003	7.16e-07	2.14e-05	6.50784	0.819611	0.611145	-0.208467	11	64116165	R	II	CCDC88B	Body	shelf	Body-shelf	chr11:64112327-64112607
cg12853648	-0.22786	0.197711	-15.4002	7.16e-07	2.14e-05	6.50778	0.0837805	0.311641	0.22786	8	143609917	R	I	BAI1	Body	shore	Body-shore	chr8:143609378-143609602	rs542743211;rs146636251;rs531519306;rs543618849;rs7838992	44;41;40;8;6
cg10973881	-0.418771	0.69934	-15.3999	7.16e-07	2.14e-05	6.50764	0.489954	0.908726	0.418771	1	151148689	R	II	TMOD4	TSS200	opensea	TSS200-opensea		rs587691427;rs58442766;rs189902209	38;11;7
cg24162377	0.256057	0.174277	15.3998	7.16e-07	2.14e-05	6.50761	0.302305	0.0462485	-0.256057	14	94385236	R	II	C14orf86	Body	opensea	Body-opensea		rs142137032;rs570647741;rs537781447	29;11;2
cg03683171	-0.15012	0.376798	-15.3997	7.16e-07	2.14e-05	6.50754	0.301738	0.451858	0.15012	10	6242747	F	I	PFKFB3	Body	shore	Body-shore	chr10:6242975-6246457	rs561387454;rs531633939	29;43
cg21046119	-0.710965	0.462502	-15.3997	7.16e-07	2.14e-05	6.50754	0.107019	0.817984	0.710965	2	134075125	R	II	NCKAP5	Body	opensea	Body-opensea		rs376495397;rs527583657;rs549342522;rs561125493;rs184346077	35;34;28;15;2
cg25691026	-0.136595	0.80654	-15.3995	7.16e-07	2.14e-05	6.50745	0.738242	0.874838	0.136595	19	8670586	R	I	ADAMTS10	Body	shore	Body-shore	chr19:8669958-8670209	rs141454975;rs528015389;rs547667071;rs143780237;rs533319131	31;29;28;2;1
cg13267542	-0.265304	0.163058	-15.3994	7.16e-07	2.14e-05	6.50737	0.0304055	0.29571	0.265304	9	92219945	R	I	GADD45G	5'UTR	island	5'UTR-island	chr9:92219771-92221411	rs3138497;rs3138498;rs562861030;rs3138499;rs548633721;rs3138500	51;32;28;26;7;2
cg00270141	-0.273405	0.799257	-15.3991	7.16e-07	2.14e-05	6.50723	0.662554	0.935959	0.273405	2	466826	R	II		IGR	shore	IGR-shore	chr2:467849-468659	rs142572725	2
cg08048252	-0.120098	0.850176	-15.3988	7.17e-07	2.14e-05	6.50706	0.790127	0.910225	0.120098	8	142248479	R	II	SLC45A4	Body	opensea	Body-opensea		rs112077657;rs55846720	50;27
cg22690773	0.294917	0.726727	15.3987	7.17e-07	2.14e-05	6.50705	0.874185	0.579268	-0.294917	16	11876445	R	II	ZC3H7A	5'UTR	opensea	5'UTR-opensea
cg02555211	-0.165041	0.868317	-15.3986	7.17e-07	2.14e-05	6.50697	0.785797	0.950838	0.165041	1	31232867	R	II		IGR	opensea	IGR-opensea		rs549877845;rs533851965;rs531931643	36;30;1
cg21099163	0.267896	0.795189	15.3983	7.17e-07	2.14e-05	6.50682	0.929137	0.661241	-0.267896	1	186081959	F	II	HMCN1	ExonBnd	opensea	ExonBnd-opensea		rs150618921;rs560147090;rs147925464;rs145693979;rs145492995	6;14;22;37;49
cg10320921	0.236248	0.677234	15.3981	7.17e-07	2.14e-05	6.50674	0.795358	0.55911	-0.236248	12	54901270	F	II	NCKAP1L	Body	opensea	Body-opensea		rs542092406;rs140217062;rs535687379	1;12;48
cg08726446	-0.280526	0.252749	-15.3979	7.17e-07	2.14e-05	6.50663	0.112486	0.393012	0.280526	12	108237937	F	II		IGR	island	IGR-island	chr12:108237437-108238721	rs192333139;rs564838076;rs556130424;rs201264456	30;31;32;35
cg23698832	-0.257273	0.739549	-15.3977	7.17e-07	2.14e-05	6.50654	0.610913	0.868186	0.257273	7	5330336	F	II	SLC29A4	Body	opensea	Body-opensea		rs113846716;rs200725392;rs200644690;rs201599577;rs569885156;rs140231673	0;4;19;34;35;47
cg27129045	-0.33991	0.729443	-15.3974	7.17e-07	2.14e-05	6.50638	0.559488	0.899398	0.33991	11	107554903	R	II		IGR	opensea	IGR-opensea
cg10667810	-0.214035	0.604196	-15.3973	7.17e-07	2.14e-05	6.50635	0.497179	0.711213	0.214035	19	36704922	R	II	ZNF565	5'UTR	shore	5'UTR-shore	chr19:36705433-36706262	rs145320408	7
cg09582531	-0.580753	0.678923	-15.3972	7.17e-07	2.14e-05	6.50629	0.388546	0.9693	0.580753	1	11580489	R	II	PTCHD2	Body	opensea	Body-opensea		rs6663540	12
cg21691717	-0.6576	0.524499	-15.3971	7.17e-07	2.14e-05	6.50625	0.195699	0.853298	0.6576	1	153321907	F	II	PGLYRP4	TSS1500	opensea	TSS1500-opensea		rs559015065	11
cg08155109	-0.304619	0.811532	-15.397	7.17e-07	2.14e-05	6.50616	0.659222	0.963842	0.304619	4	173731209	R	II	GALNTL6	Body	opensea	Body-opensea		rs148847774;rs574854047	37;2
cg19851357	-0.254791	0.770265	-15.3968	7.17e-07	2.14e-05	6.50605	0.64287	0.897661	0.254791	14	52076780	R	II	FRMD6	5'UTR	opensea	5'UTR-opensea		rs528747604	2
cg26791384	-0.334403	0.71834	-15.3967	7.17e-07	2.14e-05	6.50603	0.551138	0.885541	0.334403	16	77246057	R	I	SYCE1L	Body	island	Body-island	chr16:77245944-77247013	rs376246576;rs552208281;rs569118734;rs538039690	35;13;2;1
cg20459138	-0.284136	0.290026	-15.3963	7.17e-07	2.14e-05	6.50583	0.147958	0.432094	0.284136	1	22871712	R	II		IGR	opensea	IGR-opensea		rs529503727;rs531490239;rs209713	44;42;1
cg01032911	-0.236335	0.847921	-15.3963	7.17e-07	2.14e-05	6.50583	0.729754	0.966089	0.236335	3	71139496	R	II	FOXP1	Body	opensea	Body-opensea
cg17978631	-0.329881	0.662941	-15.3962	7.17e-07	2.14e-05	6.50577	0.498001	0.827882	0.329881	3	184491236	F	I		IGR	opensea	IGR-opensea		rs12152460	16
cg17326116	-0.167245	0.519532	-15.3961	7.17e-07	2.14e-05	6.50569	0.43591	0.603155	0.167245	16	67427629	F	II	TPPP3	TSS200	island	TSS200-island	chr16:67427284-67428950	rs559404992;rs571335176	1;23
cg19369262	-0.192034	0.805648	-15.3957	7.18e-07	2.14e-05	6.50553	0.709631	0.901665	0.192034	7	4176567	R	II	SDK1	Body	opensea	Body-opensea		rs563945579;rs532872807;rs552766379	31;22;8
cg06066497	-0.32539	0.772815	-15.3956	7.18e-07	2.14e-05	6.50548	0.61012	0.93551	0.32539	5	173054679	R	II		IGR	opensea	IGR-opensea		rs574413822;rs543289443;rs562980931	27;6;1
cg05836383	0.320589	0.662393	15.3954	7.18e-07	2.14e-05	6.50535	0.822687	0.502098	-0.320589	18	51883312	R	II	C18orf54	TSS1500	shore	TSS1500-shore	chr18:51883947-51884994	rs1657902	1
cg02281400	-0.275636	0.808856	-15.3952	7.18e-07	2.14e-05	6.50528	0.671037	0.946674	0.275636	1	76720689	R	II	ST6GALNAC3	Body	opensea	Body-opensea
cg13116086	-0.360349	0.686308	-15.3951	7.18e-07	2.14e-05	6.50522	0.506133	0.866482	0.360349	22	25056417	F	II	POM121L10P	TSS1500	shore	TSS1500-shore	chr22:25055102-25055388	rs539581885;rs61665755	20;21
cg16648355	-0.458792	0.681652	-15.3951	7.18e-07	2.14e-05	6.50522	0.452255	0.911048	0.458792	8	95654179	R	I	ESRP1	Body	island	Body-island	chr8:95653898-95654733	rs200260350;rs144813599	18;7
cg16464659	-0.200566	0.238493	-15.395	7.18e-07	2.14e-05	6.50515	0.13821	0.338776	0.200566	10	96052474	F	II	PLCE1	Body	opensea	Body-opensea		rs11187842	37
cg06615479	-0.155687	0.868908	-15.3948	7.18e-07	2.14e-05	6.50507	0.791065	0.946752	0.155687	17	9728771	R	II	GLP2R	TSS200	opensea	TSS200-opensea		rs538593911;rs550871838;rs151220410;rs58170945;rs140444183;rs3760508	49;37;15;4;2;1
cg12858902	-0.343579	0.690569	-15.3947	7.18e-07	2.14e-05	6.50502	0.51878	0.862358	0.343579	1	110254854	R	I	GSTM5	TSS200	opensea	TSS200-opensea		rs530235020;rs549186896;rs565912665	42;32;25
cg03363863	-0.177861	0.830992	-15.3945	7.18e-07	2.14e-05	6.5049	0.742061	0.919923	0.177861	16	31147054	R	I	PRSS8	1stExon	opensea	1stExon-opensea
cg04943225	-0.240213	0.814579	-15.3944	7.18e-07	2.14e-05	6.50485	0.694472	0.934685	0.240213	2	47799165	F	II		IGR	island	IGR-island	chr2:47796923-47799166	rs535613603;rs557288182	4;35
cg17569154	-0.449953	0.719048	-15.3941	7.18e-07	2.14e-05	6.50468	0.494072	0.944025	0.449953	7	24781545	F	II	DFNA5	5'UTR	opensea	5'UTR-opensea		rs541181292;rs2237323;rs572325622;rs137922595	7;16;39;40
cg17156809	-0.517177	0.429116	-15.3939	7.18e-07	2.14e-05	6.50462	0.170528	0.687705	0.517177	19	30989605	F	II	ZNF536	Body	opensea	Body-opensea		rs192232145	7
cg21715488	-0.607755	0.571421	-15.3935	7.18e-07	2.15e-05	6.5044	0.267543	0.875298	0.607755	2	176949630	R	II	EVX2	TSS1500	island	TSS1500-island	chr2:176949511-176949795	rs577900254	24
cg03040441	-0.51184	0.643963	-15.3934	7.18e-07	2.15e-05	6.50433	0.388043	0.899883	0.51184	3	108897122	F	II	C3orf66	Body	opensea	Body-opensea		rs62621254	1
cg26341619	-0.397232	0.349777	-15.3928	7.19e-07	2.15e-05	6.50405	0.151161	0.548393	0.397232	1	29676588	F	I		IGR	opensea	IGR-opensea		rs573897409;rs542531822;rs562067139	29;33;34
cg24348495	-0.320295	0.807715	-15.3928	7.19e-07	2.15e-05	6.50402	0.647567	0.967862	0.320295	20	62693971	F	I	TCEA2	TSS200	island	TSS200-island	chr20:62693942-62695282	rs116773658;rs561572608	1;3
cg19703181	-0.327586	0.772763	-15.3927	7.19e-07	2.15e-05	6.504	0.60897	0.936556	0.327586	10	99181240	R	II		IGR	opensea	IGR-opensea		rs56108900	2
cg13392320	-0.361529	0.728132	-15.3924	7.19e-07	2.15e-05	6.50382	0.547368	0.908896	0.361529	7	40788535	R	II	C7orf10	Body	opensea	Body-opensea		rs547154020	1
cg18222855	-0.372877	0.226599	-15.3922	7.19e-07	2.15e-05	6.50375	0.04016	0.413037	0.372877	3	186229811	R	II		IGR	opensea	IGR-opensea		rs12696555;rs75356025;rs557943266	40;19;16
cg05336808	-0.267197	0.822533	-15.3922	7.19e-07	2.15e-05	6.50372	0.688934	0.956132	0.267197	19	37795315	F	I		IGR	shore	IGR-shore	chr19:37794270-37794574	rs553007368;rs149912709;rs562079044;rs535363510;rs557153740;rs575498610	0;2;6;33;34;35
cg20046808	-0.308082	0.761314	-15.3918	7.19e-07	2.15e-05	6.50355	0.607273	0.915355	0.308082	2	165531675	F	II		IGR	opensea	IGR-opensea		rs183129456	0
cg18735473	-0.596249	0.38498	-15.3916	7.19e-07	2.15e-05	6.50342	0.086856	0.683105	0.596249	18	35015946	R	II	BRUNOL4	Body	opensea	Body-opensea		rs541184485;rs151317773	17;2
cg17764507	-0.460463	0.57016	-15.3914	7.19e-07	2.15e-05	6.50333	0.339929	0.800392	0.460463	2	207139066	R	II	ZDBF2	TSS1500	shore	TSS1500-shore	chr2:207139336-207140031
cg27558057	-0.319581	0.488453	-15.3914	7.19e-07	2.15e-05	6.50332	0.328662	0.648243	0.319581	X	70712724	R	I	BCYRN1	Body	island	Body-island	chrX:70712049-70712821
cg00022492	-0.346232	0.306487	-15.3914	7.19e-07	2.15e-05	6.5033	0.133371	0.479603	0.346232	15	41055530	F	II	GCHFR	TSS1500	island	TSS1500-island	chr15:41055396-41056787	rs78059614;rs555698942;rs569637707;rs535718695	7;28;41;44
cg03498886	-0.397878	0.72324	-15.3911	7.19e-07	2.15e-05	6.50317	0.524301	0.922179	0.397878	6	44243750	R	II	TMEM151B	Body	island	Body-island	chr6:44243085-44244481
cg08633239	-0.304261	0.413978	-15.3911	7.19e-07	2.15e-05	6.50315	0.261848	0.566109	0.304261	8	67591714	F	II	C8orf44	Body	opensea	Body-opensea		rs189099106	1
cg11724225	0.423791	0.300305	15.3909	7.19e-07	2.15e-05	6.50309	0.512201	0.0884094	-0.423791	18	45908920	R	I		IGR	opensea	IGR-opensea		rs531939052;rs186923095	2;1
cg06408078	-0.637909	0.629278	-15.3906	7.19e-07	2.15e-05	6.50293	0.310324	0.948233	0.637909	4	109090828	F	II	LEF1	TSS1500	shore	TSS1500-shore	chr4:109092578-109092839	rs182540205	4
cg07898419	-0.363472	0.581728	-15.3903	7.19e-07	2.15e-05	6.50275	0.399992	0.763464	0.363472	11	1770773	F	II	IFITM10	Body	shore	Body-shore	chr11:1768979-1770712	rs560441636;rs527593569	16;22
cg07478687	-0.242328	0.826556	-15.3902	7.19e-07	2.15e-05	6.50272	0.705392	0.94772	0.242328	4	73892350	F	II		IGR	opensea	IGR-opensea
cg19685156	-0.263836	0.768415	-15.39	7.19e-07	2.15e-05	6.50259	0.636497	0.900333	0.263836	1	34631551	F	I	C1orf94	TSS1500	shore	TSS1500-shore	chr1:34628783-34630976
cg09095364	-0.407403	0.483058	-15.3899	7.19e-07	2.15e-05	6.50256	0.279357	0.68676	0.407403	11	1945918	R	I	TNNT3	Body	shore	Body-shore	chr11:1947531-1947958	rs553358396;rs3781956;rs139209092;rs544242657	46;36;6;1
cg07485305	-0.2897	0.749239	-15.3899	7.19e-07	2.15e-05	6.50254	0.604389	0.894089	0.2897	6	32044179	R	II	TNXB	Body	shelf	Body-shelf	chr6:32046815-32047094	rs533171971;rs549307604;rs9380277	50;17;9
cg02323779	0.207523	0.274812	15.3897	7.2e-07	2.15e-05	6.50244	0.378573	0.17105	-0.207523	19	48794420	R	I		IGR	island	IGR-island	chr19:48794353-48794727	rs11673016;rs553799089	48;39
cg27146574	-0.407418	0.594425	-15.3896	7.2e-07	2.15e-05	6.5024	0.390716	0.798134	0.407418	16	3614909	F	II	NLRC3	Body	shore	Body-shore	chr16:3613100-3613546	rs145459238;rs540317205	0;36
cg26997085	-0.299401	0.247309	-15.3894	7.2e-07	2.15e-05	6.50231	0.0976083	0.397009	0.299401	7	94286110	R	II	SGCE	TSS1500	island	TSS1500-island	chr7:94284858-94286527	rs563236806	4
cg24385990	-0.353306	0.727051	-15.3892	7.2e-07	2.15e-05	6.50221	0.550397	0.903704	0.353306	10	104545749	F	II	WBP1L	Body	opensea	Body-opensea		rs544426923	21
cg11326919	-0.228116	0.413681	-15.389	7.2e-07	2.15e-05	6.50209	0.299623	0.527739	0.228116	17	43324904	R	I	LOC100133991	TSS1500	island	TSS1500-island	chr17:43324689-43325729	rs113513480	6
cg22976708	-0.367188	0.344624	-15.3886	7.2e-07	2.15e-05	6.50189	0.16103	0.528218	0.367188	16	15384386	F	II		IGR	opensea	IGR-opensea		rs2428268;rs2428267;rs529357489	1;15;25
cg15096437	-0.382547	0.500639	-15.3882	7.2e-07	2.15e-05	6.50172	0.309366	0.691913	0.382547	17	36807784	F	I		IGR	opensea	IGR-opensea
cg01473685	-0.364616	0.21912	-15.3882	7.2e-07	2.15e-05	6.50168	0.036812	0.401428	0.364616	4	53848481	F	II	SCFD2	Body	opensea	Body-opensea		rs145546794;rs11133239	1;25
cg02247155	-0.140188	0.878895	-15.388	7.2e-07	2.15e-05	6.50157	0.808801	0.948989	0.140188	10	44788157	R	I	C10orf142	TSS200	shore	TSS200-shore	chr10:44788811-44789120	rs543111396	24
cg16643277	0.239424	0.138409	15.3878	7.2e-07	2.15e-05	6.50147	0.258121	0.018697	-0.239424	10	102921881	R	II		IGR	opensea	IGR-opensea		rs143022293	49
cg25757707	-0.641584	0.410108	-15.3877	7.2e-07	2.15e-05	6.50146	0.0893159	0.7309	0.641584	16	2031237	R	II	NOXO1	1stExon	shore	1stExon-shore	chr16:2028987-2030710	rs368624768;rs554884907	42;2
cg18992875	-0.355219	0.750445	-15.3875	7.2e-07	2.15e-05	6.50135	0.572836	0.928055	0.355219	3	102745783	R	II		IGR	opensea	IGR-opensea		rs146870741;rs9832428;rs558246597	33;31;23
cg04034958	-0.506301	0.562998	-15.3873	7.2e-07	2.15e-05	6.50125	0.309847	0.816149	0.506301	2	48844511	R	II	GTF2A1L	TSS1500	shore	TSS1500-shore	chr2:48844751-48844985	rs536949466;rs558788094;rs576928562;rs534583302	51;38;26;2
cg25071639	0.372748	0.677622	15.387	7.2e-07	2.15e-05	6.50107	0.863996	0.491248	-0.372748	6	144681861	R	II	UTRN	Body	opensea	Body-opensea		rs527891549	28
cg22476277	-0.305198	0.185833	-15.3866	7.21e-07	2.15e-05	6.50086	0.0332345	0.338432	0.305198	14	22039562	F	II	OR10G3	TSS1500	opensea	TSS1500-opensea
cg08495870	-0.438979	0.285268	-15.3861	7.21e-07	2.15e-05	6.50064	0.0657782	0.504757	0.438979	1	205291155	R	II	NUAK2	TSS1500	shore	TSS1500-shore	chr1:205290232-205291035	rs374423458;rs34099486;rs561053416	28;4;1
cg15356386	0.441008	0.269963	15.3856	7.21e-07	2.15e-05	6.50037	0.490467	0.0494583	-0.441008	19	16938161	F	II		IGR	opensea	IGR-opensea		rs113294243;rs541268220;rs115830480	8;40;41
cg21571055	-0.410157	0.661389	-15.3853	7.21e-07	2.15e-05	6.5002	0.456311	0.866468	0.410157	22	36513305	R	II		IGR	opensea	IGR-opensea		rs575759020	1
cg24734657	-0.174781	0.834466	-15.3847	7.21e-07	2.15e-05	6.49993	0.747076	0.921857	0.174781	6	25288304	F	II	LRRC16A	Body	opensea	Body-opensea		rs183085700;rs112496777;rs143160422	1;23;29
cg07485249	-0.478608	0.704958	-15.3846	7.21e-07	2.15e-05	6.49987	0.465653	0.944262	0.478608	6	3253530	R	II		IGR	opensea	IGR-opensea		rs572909518	21
cg07477401	-0.266439	0.201613	-15.3844	7.21e-07	2.15e-05	6.49977	0.0683935	0.334833	0.266439	17	34445934	F	II		IGR	opensea	IGR-opensea		rs540052103;rs188561026;rs181062820;rs551865834;rs185150002	0;16;37;45;46
cg06105546	-0.314926	0.236074	-15.3844	7.21e-07	2.15e-05	6.49976	0.0786109	0.393537	0.314926	15	91382867	R	II		IGR	opensea	IGR-opensea		rs375245859;rs370338289;rs536366308	38;3;1
cg00363357	-0.203416	0.262453	-15.3843	7.21e-07	2.15e-05	6.49972	0.160745	0.364161	0.203416	9	98803511	F	II		IGR	opensea	IGR-opensea		rs117837754	10
cg02740308	-0.263632	0.388663	-15.384	7.21e-07	2.15e-05	6.49957	0.256847	0.520479	0.263632	2	132414348	R	II		IGR	shore	IGR-shore	chr2:132415393-132415781	rs180907932	15
cg01614426	-0.358646	0.345413	-15.3839	7.22e-07	2.15e-05	6.4995	0.16609	0.524737	0.358646	9	137114085	F	II		IGR	opensea	IGR-opensea		rs554555328;rs147406048;rs571878415	30;31;40
cg00281149	-0.362086	0.749544	-15.3835	7.22e-07	2.15e-05	6.49929	0.568501	0.930587	0.362086	17	70082739	F	II	SOX9-AS1	Body	opensea	Body-opensea		rs143715039;rs114075475;rs576847025	0;5;27
cg20964304	-0.360165	0.26575	-15.3829	7.22e-07	2.15e-05	6.49901	0.0856671	0.445832	0.360165	11	125040416	F	II	PKNOX2	5'UTR	shelf	5'UTR-shelf	chr11:125034896-125036426
cg11256141	-0.366907	0.616491	-15.3829	7.22e-07	2.15e-05	6.49899	0.433038	0.799945	0.366907	13	81586563	R	II		IGR	opensea	IGR-opensea		rs9593515;rs4525383	50;5
cg07758756	0.540298	0.597958	15.3826	7.22e-07	2.15e-05	6.49883	0.868107	0.327809	-0.540298	5	176989180	F	II		IGR	opensea	IGR-opensea		rs567987463;rs115479974	0;35
cg14829332	-0.441271	0.645668	-15.3826	7.22e-07	2.15e-05	6.49882	0.425032	0.866303	0.441271	7	31232966	F	II		IGR	shore	IGR-shore	chr7:31232677-31232900	rs532817836;rs183864415	4;37
cg24193487	-0.4153	0.746239	-15.3822	7.22e-07	2.15e-05	6.49863	0.538589	0.953889	0.4153	1	7502226	R	II	CAMTA1	Body	opensea	Body-opensea		rs181176122	24
cg00295547	0.246956	0.168893	15.3817	7.22e-07	2.15e-05	6.49839	0.292372	0.0454153	-0.246956	5	146270627	F	II	PPP2R2B	Body	opensea	Body-opensea		rs184050005;rs146007468	1;14
cg06034255	0.16612	0.872072	15.3816	7.22e-07	2.15e-05	6.49834	0.955133	0.789012	-0.16612	10	125806958	R	II	CHST15	TSS1500	shelf	TSS1500-shelf	chr10:125804001-125804379	rs138800721;rs192176802	32;15
cg01129379	-0.49705	0.550821	-15.3814	7.22e-07	2.15e-05	6.49822	0.302296	0.799346	0.49705	X	7180372	R	II	STS	Body	opensea	Body-opensea
cg08520895	-0.222683	0.771463	-15.3812	7.22e-07	2.15e-05	6.49815	0.660122	0.882804	0.222683	17	49043823	F	II	SPAG9	Body	opensea	Body-opensea		rs573501564;rs150589061	3;34
cg15575356	-0.223938	0.204703	-15.3811	7.22e-07	2.15e-05	6.49808	0.0927337	0.316671	0.223938	11	47616757	R	II	C1QTNF4	TSS1500	shore	TSS1500-shore	chr11:47615710-47616055	rs569159063;rs34749200	41;7
cg13265403	-0.260715	0.180994	-15.3811	7.22e-07	2.15e-05	6.49806	0.0506365	0.311351	0.260715	2	109541383	R	II	EDAR	Body	opensea	Body-opensea		rs188715891;rs538414655	37;2
cg14570557	-0.50751	0.701177	-15.381	7.22e-07	2.15e-05	6.49801	0.447422	0.954932	0.50751	3	45311952	R	II		IGR	opensea	IGR-opensea		rs148490614;rs141722926;rs183639252	43;19;2
cg22042223	-0.314254	0.697044	-15.3807	7.23e-07	2.15e-05	6.49787	0.539917	0.854171	0.314254	17	19622204	R	II		IGR	opensea	IGR-opensea		rs117127319;rs565276668	14;2
cg10073584	-0.180666	0.12567	-15.3791	7.23e-07	2.15e-05	6.49708	0.0353368	0.216003	0.180666	8	143880111	R	II		IGR	shore	IGR-shore	chr8:143879594-143879806	rs11997117;rs188704788;rs151090510;rs537467398	45;22;10;2
cg18465834	-0.260075	0.285946	-15.3791	7.23e-07	2.15e-05	6.49704	0.155909	0.415984	0.260075	22	38809256	R	II		IGR	shore	IGR-shore	chr22:38808784-38809017	rs529430560	50
cg11759337	-0.297338	0.797865	-15.3789	7.23e-07	2.15e-05	6.49698	0.649196	0.946534	0.297338	22	19195033	R	II	CLTCL1	Body	opensea	Body-opensea		rs560212939	22
cg03917673	-0.191595	0.861393	-15.3788	7.23e-07	2.15e-05	6.49693	0.765595	0.95719	0.191595	14	93023724	R	II	RIN3	Body	opensea	Body-opensea		rs113154040;rs541429903	32;1
cg16210520	-0.505927	0.701687	-15.3786	7.23e-07	2.16e-05	6.49682	0.448723	0.95465	0.505927	14	76372729	F	II	TTLL5	Body	opensea	Body-opensea		rs181976050;rs185859408;rs551963383	0;19;47
cg03073060	-0.273607	0.682854	-15.3784	7.23e-07	2.16e-05	6.49668	0.546051	0.819658	0.273607	7	47525250	R	II	TNS3	5'UTR	opensea	5'UTR-opensea		rs539383114;rs546506831	12;9
cg11301337	-0.23169	0.856057	-15.378	7.23e-07	2.16e-05	6.49651	0.740212	0.971902	0.23169	7	157442893	R	II	PTPRN2	Body	shore	Body-shore	chr7:157440024-157442721	rs146103598;rs190164839;rs564672462	23;22;1
cg19897222	-0.272544	0.70826	-15.3779	7.24e-07	2.16e-05	6.49646	0.571988	0.844532	0.272544	5	156975312	R	II	ADAM19	Body	opensea	Body-opensea		rs554128653;rs567745484	19;1
cg00573148	-0.205881	0.865839	-15.3779	7.24e-07	2.16e-05	6.49644	0.762899	0.96878	0.205881	3	99686770	F	II	FILIP1L	5'UTR	opensea	5'UTR-opensea		rs151046884;rs553103626;rs180967306;rs542033813;rs142331960	0;4;5;6;31
cg24853340	-0.402722	0.345791	-15.3778	7.24e-07	2.16e-05	6.49638	0.14443	0.547152	0.402722	13	113546294	R	II		IGR	shelf	IGR-shelf	chr13:113548643-113549127	rs113104893;rs573215794;rs116575309	2;2;1
cg05284802	-0.39595	0.277479	-15.3773	7.24e-07	2.16e-05	6.49613	0.0795034	0.475454	0.39595	12	115044403	F	II		IGR	opensea	IGR-opensea		rs543424289;rs563319433;rs78818901	0;1;21
cg27103130	-0.421535	0.47941	-15.3771	7.24e-07	2.16e-05	6.49605	0.268642	0.690177	0.421535	19	49926748	R	II	PTH2	TSS200	shore	TSS200-shore	chr19:49925626-49926012	rs545192745;rs577190786;rs181033330;rs12327795	51;41;24;3
cg04987335	-0.498649	0.572734	-15.3768	7.24e-07	2.16e-05	6.49587	0.32341	0.822059	0.498649	11	35288779	F	II	SLC1A2	Body	opensea	Body-opensea
cg23916845	-0.470177	0.27654	-15.3766	7.24e-07	2.16e-05	6.49577	0.0414513	0.511628	0.470177	9	117268172	R	II	DFNB31	TSS1500	shore	TSS1500-shore	chr9:117266468-117268094	rs567633391;rs535801300	32;4
cg20738305	0.248621	0.736878	15.3763	7.24e-07	2.16e-05	6.49566	0.861189	0.612568	-0.248621	10	98777013	F	II	SLIT1	Body	opensea	Body-opensea		rs535023009;rs184556891;rs186713901	0;1;48
cg12848740	0.439566	0.307341	15.3763	7.24e-07	2.16e-05	6.49562	0.527124	0.0875575	-0.439566	2	102926502	F	II	IL1RL1	TSS1500	opensea	TSS1500-opensea		rs145032106;rs10178436;rs59746370	1;9;23
cg21331362	-0.275841	0.615623	-15.3756	7.24e-07	2.16e-05	6.49529	0.477702	0.753544	0.275841	6	26221330	R	II		IGR	shelf	IGR-shelf	chr6:26217211-26217521	rs539981191;rs556582525;rs575354265	51;28;2
cg22124241	-0.438456	0.279113	-15.3756	7.24e-07	2.16e-05	6.49528	0.0598852	0.498341	0.438456	4	152022611	F	II	RPS3A	Body	shore	Body-shore	chr4:152020470-152021110
cg13631985	-0.228809	0.215079	-15.3756	7.24e-07	2.16e-05	6.49527	0.100674	0.329483	0.228809	10	118296554	F	II		IGR	opensea	IGR-opensea		rs115705915;rs80041614;rs569592714	0;31;35
cg21903660	-0.246628	0.151297	-15.3751	7.24e-07	2.16e-05	6.49502	0.0279829	0.274611	0.246628	19	46498049	F	II	CCDC61	TSS1500	opensea	TSS1500-opensea
cg22229545	-0.55479	0.40875	-15.375	7.25e-07	2.16e-05	6.49497	0.131355	0.686145	0.55479	2	237685848	R	II		IGR	opensea	IGR-opensea		rs545434467;rs565228677	36;28
cg10616121	-0.404406	0.241113	-15.3744	7.25e-07	2.16e-05	6.49465	0.03891	0.443316	0.404406	11	111895341	F	II	DLAT	TSS200	shore	TSS200-shore	chr11:111895576-111896447	rs147005278	0
cg11027574	-0.298704	0.512636	-15.374	7.25e-07	2.16e-05	6.49445	0.363284	0.661988	0.298704	2	55726189	F	II		IGR	opensea	IGR-opensea		rs10184287;rs576310565	33;49
cg22318991	0.367221	0.675474	15.3739	7.25e-07	2.16e-05	6.4944	0.859084	0.491863	-0.367221	13	30436529	R	II		IGR	opensea	IGR-opensea		rs76358974;rs568268086;rs528602303;rs569426452	38;37;22;2
cg14457256	0.305974	0.612862	15.3737	7.25e-07	2.16e-05	6.4943	0.76585	0.459875	-0.305974	X	108977252	R	II	ACSL4	TSS1500	shore	TSS1500-shore	chrX:108976162-108976894
cg21379458	0.239491	0.161873	15.3736	7.25e-07	2.16e-05	6.49425	0.281619	0.0421274	-0.239491	12	13651438	R	I		IGR	opensea	IGR-opensea		rs556367599	2
cg19003397	-0.486589	0.673446	-15.3736	7.25e-07	2.16e-05	6.49424	0.430152	0.916741	0.486589	8	82432003	F	II		IGR	shelf	IGR-shelf	chr8:82434436-82434665	rs62514764	33
cg20003692	-0.282142	0.645566	-15.3732	7.25e-07	2.16e-05	6.49403	0.504495	0.786637	0.282142	1	29138919	F	I	OPRD1	1stExon	island	1stExon-island	chr1:29138501-29139348	rs538056032	0
cg26802917	0.58614	0.443413	15.3724	7.25e-07	2.16e-05	6.49366	0.736483	0.150343	-0.58614	X	105064008	F	II		IGR	shelf	IGR-shelf	chrX:105066349-105067110
cg07183010	0.358686	0.324592	15.3724	7.25e-07	2.16e-05	6.49362	0.503935	0.145249	-0.358686	13	66487202	R	II		IGR	opensea	IGR-opensea		rs562769306;rs576201380;rs543917522	19;18;2
cg27001909	-0.308654	0.782476	-15.3716	7.26e-07	2.16e-05	6.49324	0.628149	0.936803	0.308654	1	67337242	R	II	WDR78	Body	opensea	Body-opensea		rs78858134;rs552023699	28;24
cg24710048	-0.305317	0.811503	-15.3713	7.26e-07	2.16e-05	6.4931	0.658845	0.964162	0.305317	6	170532661	F	II		IGR	shore	IGR-shore	chr6:170529588-170530672	rs573017328;rs372184271;rs116818979;rs730295	11;12;30;32
cg20695465	-0.455272	0.685415	-15.3713	7.26e-07	2.16e-05	6.49309	0.457779	0.913051	0.455272	6	138020469	R	II		IGR	opensea	IGR-opensea		rs368651118;rs183519579	17;2
cg13278637	0.3431	0.58208	15.3712	7.26e-07	2.16e-05	6.49305	0.75363	0.41053	-0.3431	2	203439561	R	II		IGR	opensea	IGR-opensea		rs11887877	21
cg27111463	-0.342683	0.742563	-15.3708	7.26e-07	2.16e-05	6.49282	0.571222	0.913905	0.342683	2	88751405	F	I	FOXI3	Body	island	Body-island	chr2:88751335-88752865	rs559701325	39
cg06334921	-0.261075	0.805076	-15.3706	7.26e-07	2.16e-05	6.49275	0.674539	0.935614	0.261075	11	27426234	F	II	LGR4	Body	opensea	Body-opensea		rs577990270;rs529267397	28;38
cg04493430	-0.410434	0.707175	-15.3704	7.26e-07	2.16e-05	6.49261	0.501958	0.912393	0.410434	16	1030388	F	II	SOX8	TSS1500	island	TSS1500-island	chr16:1029878-1035327	rs12443534	26
cg19513727	-0.252018	0.293144	-15.3702	7.26e-07	2.16e-05	6.49251	0.167135	0.419153	0.252018	12	110708125	F	II		IGR	opensea	IGR-opensea		rs533069035	0
cg16111670	-0.590614	0.593612	-15.3699	7.26e-07	2.16e-05	6.49237	0.298305	0.888919	0.590614	4	137558202	R	II		IGR	opensea	IGR-opensea		rs528357074	45
cg26990406	-0.48655	0.657374	-15.3695	7.26e-07	2.16e-05	6.49215	0.414099	0.900649	0.48655	7	178829	F	II		IGR	island	IGR-island	chr7:178517-179127	rs534916587	17
cg01534758	-0.554101	0.669404	-15.3692	7.26e-07	2.16e-05	6.49202	0.392353	0.946455	0.554101	X	37061627	R	II		IGR	island	IGR-island	chrX:37061615-37062006
cg00388210	-0.526534	0.433192	-15.369	7.27e-07	2.16e-05	6.49191	0.169925	0.696459	0.526534	13	111167881	F	II		IGR	shelf	IGR-shelf	chr13:111164284-111164547
cg21229396	-0.652022	0.415834	-15.3683	7.27e-07	2.16e-05	6.49155	0.089823	0.741845	0.652022	1	32332089	R	II		IGR	opensea	IGR-opensea		rs112204366	30
cg14401496	-0.370732	0.739083	-15.3682	7.27e-07	2.16e-05	6.49152	0.553717	0.924449	0.370732	4	36334275	R	II	DTHD1	Body	opensea	Body-opensea		rs11290710;rs546488472	50;22
cg23102195	-0.407989	0.634655	-15.3678	7.27e-07	2.16e-05	6.49132	0.430661	0.83865	0.407989	5	28927606	R	II		IGR	island	IGR-island	chr5:28927605-28928637	rs115572812;rs413031	29;10
cg23665230	-0.294154	0.819133	-15.3675	7.27e-07	2.16e-05	6.49114	0.672057	0.96621	0.294154	10	62495797	R	II		IGR	shelf	IGR-shelf	chr10:62492785-62493376	rs548677827	8
cg08349306	-0.390273	0.230512	-15.3674	7.27e-07	2.16e-05	6.4911	0.0353754	0.425648	0.390273	1	36772690	R	I	SH3D21	TSS200	island	TSS200-island	chr1:36771830-36773009	rs551856822	11
cg08617244	-0.331973	0.224047	-15.3666	7.27e-07	2.16e-05	6.49069	0.0580607	0.390033	0.331973	21	24773776	R	II		IGR	opensea	IGR-opensea		rs114671933	50
cg00497967	-0.372239	0.694678	-15.3662	7.27e-07	2.16e-05	6.49051	0.508559	0.880798	0.372239	16	77822438	F	II	VAT1L	TSS200	island	TSS200-island	chr16:77822375-77823134	rs539050570;rs558660665;rs575556876;rs114040387;rs183576376;rs575096812	10;22;23;42;47;49
cg19837938	-0.200555	0.45352	-15.3651	7.28e-07	2.17e-05	6.48995	0.353243	0.553798	0.200555	5	23507458	R	I	PRDM9	TSS1500	opensea	TSS1500-opensea		rs528308035;rs551534186	47;35
cg22469804	-0.145826	0.892774	-15.3646	7.28e-07	2.17e-05	6.48968	0.819861	0.965687	0.145826	3	171131904	R	II	TNIK	Body	opensea	Body-opensea		rs182891394;rs144638750	51;32
cg18630855	-0.307335	0.199693	-15.3645	7.28e-07	2.17e-05	6.48963	0.0460253	0.35336	0.307335	2	37459194	F	II	CEBPZ	TSS1500	island	TSS1500-island	chr2:37458398-37459199	rs17020344;rs200137973	14;15
cg01919204	-0.199604	0.73796	-15.3643	7.28e-07	2.17e-05	6.48951	0.638158	0.837762	0.199604	8	145729149	F	II	GPT	TSS1500	shore	TSS1500-shore	chr8:145730390-145732205	rs150134930	48
cg13516776	-0.291808	0.789178	-15.3642	7.28e-07	2.17e-05	6.48948	0.643274	0.935082	0.291808	20	6067757	R	II	FERMT1	Body	opensea	Body-opensea		rs150861463;rs139312830;rs560631556	34;16;2
cg06305375	-0.344687	0.804385	-15.3642	7.28e-07	2.17e-05	6.48947	0.632041	0.976728	0.344687	16	2354020	F	II	ABCA3	Body	opensea	Body-opensea		rs556996851	0
cg01745248	-0.23076	0.16645	-15.3641	7.28e-07	2.17e-05	6.4894	0.0510701	0.28183	0.23076	14	21358138	R	II	RNASE3	TSS1500	opensea	TSS1500-opensea		rs117725363;rs554492453;rs574722196	32;2;1
cg06497955	-0.263305	0.790958	-15.3637	7.28e-07	2.17e-05	6.48921	0.659305	0.92261	0.263305	16	51175727	R	II	SALL1	Body	opensea	Body-opensea		rs553871743;rs142868919;rs151051011;rs139152599	20;19;7;2
cg12814875	0.339739	0.670204	15.3636	7.28e-07	2.17e-05	6.48915	0.840074	0.500334	-0.339739	6	33780117	F	II		IGR	opensea	IGR-opensea		rs181153870;rs576759201;rs185298369;rs201689803	5;22;27;37
cg08470892	-0.323465	0.72182	-15.3634	7.28e-07	2.17e-05	6.48906	0.560088	0.883553	0.323465	16	1308233	R	II	TPSD1	Body	island	Body-island	chr16:1308004-1308308	rs143983677;rs199972980;rs547212334;rs145927179;rs199828554	33;25;24;23;1
cg15831364	-0.2908	0.320422	-15.3633	7.28e-07	2.17e-05	6.48903	0.175022	0.465822	0.2908	15	39447044	R	II		IGR	opensea	IGR-opensea		rs140349769	38
cg06131630	0.367608	0.670025	15.3633	7.28e-07	2.17e-05	6.48901	0.853829	0.486221	-0.367608	18	21245047	R	II		IGR	shelf	IGR-shelf	chr18:21242366-21242805	rs116255637	2
cg14028856	0.256137	0.687306	15.3633	7.28e-07	2.17e-05	6.48901	0.815375	0.559237	-0.256137	1	41845592	F	II		IGR	shore	IGR-shore	chr1:41847264-41849204	rs150540821;rs537985496;rs557708676	0;5;22
cg14244915	-0.232927	0.843566	-15.3629	7.29e-07	2.17e-05	6.48882	0.727102	0.960029	0.232927	17	13280683	F	II		IGR	opensea	IGR-opensea		rs538146242;rs187916167	19;31
cg18810691	-0.389304	0.22205	-15.3628	7.29e-07	2.17e-05	6.48874	0.0273985	0.416702	0.389304	7	151130479	R	II	CRYGN	Body	shore	Body-shore	chr7:151129121-151129341	rs6464141;rs535911967	29;4
cg23359339	-0.421594	0.373777	-15.3624	7.29e-07	2.17e-05	6.48857	0.162979	0.584574	0.421594	6	170540202	R	II		IGR	opensea	IGR-opensea		rs529945148;rs78844609	39;2
cg00397678	-0.388693	0.293342	-15.3624	7.29e-07	2.17e-05	6.48853	0.098995	0.487688	0.388693	3	194067480	R	II	CPN2	5'UTR	opensea	5'UTR-opensea
cg16529883	-0.173413	0.292475	-15.3621	7.29e-07	2.17e-05	6.48839	0.205768	0.379181	0.173413	3	50191944	R	I	SEMA3F	TSS1500	shore	TSS1500-shore	chr3:50191971-50193130	rs554618143	6
cg21292505	-0.334563	0.776134	-15.3618	7.29e-07	2.17e-05	6.48827	0.608852	0.943416	0.334563	4	108681881	R	II		IGR	opensea	IGR-opensea		rs554521370	32
cg00391044	-0.416598	0.555167	-15.3614	7.29e-07	2.17e-05	6.48804	0.346868	0.763466	0.416598	X	136510091	F	I		IGR	shore	IGR-shore	chrX:136510308-136510914
cg22841433	-0.21465	0.828708	-15.3611	7.29e-07	2.17e-05	6.48791	0.721383	0.936033	0.21465	6	15222544	F	II		IGR	opensea	IGR-opensea		rs555357832;rs574817506	15;41
cg16866107	-0.447095	0.711576	-15.361	7.29e-07	2.17e-05	6.48783	0.488028	0.935124	0.447095	2	239404737	F	II		IGR	opensea	IGR-opensea		rs115905794;rs576883762;rs534792789	4;18;43
cg18419018	-0.295507	0.801214	-15.361	7.29e-07	2.17e-05	6.48782	0.653461	0.948967	0.295507	2	10100961	F	II	GRHL1	Body	opensea	Body-opensea
cg02884952	-0.51749	0.349786	-15.3608	7.29e-07	2.17e-05	6.48775	0.0910415	0.608531	0.51749	17	69457911	R	II		IGR	opensea	IGR-opensea		rs537587491	45
cg21129641	-0.363372	0.678992	-15.3607	7.29e-07	2.17e-05	6.48771	0.497306	0.860678	0.363372	2	24232750	F	I	MFSD2B	TSS1500	island	TSS1500-island	chr2:24232680-24233260	rs113768802;rs139823867;rs578114510	22;23;27
cg05460226	-0.290998	0.201606	-15.3606	7.29e-07	2.17e-05	6.48765	0.0561072	0.347105	0.290998	17	8804279	F	II	PIK3R5	Body	opensea	Body-opensea		rs557066865;rs575341987;rs545467951;rs61759596	4;21;38;48
cg00746767	-0.46649	0.272172	-15.3604	7.29e-07	2.17e-05	6.48753	0.0389274	0.505417	0.46649	7	44299273	F	II	CAMK2B	Body	opensea	Body-opensea		rs527613646;rs542571080;rs562072278	1;14;27
cg00344308	-0.396504	0.650399	-15.3596	7.3e-07	2.17e-05	6.48715	0.452146	0.848651	0.396504	3	30273887	R	II		IGR	opensea	IGR-opensea		rs562715970;rs576315513;rs112801164;rs564117404	50;30;29;15
cg15507553	-0.162115	0.89236	-15.3594	7.3e-07	2.17e-05	6.48705	0.811302	0.973417	0.162115	5	175792179	R	I	ARL10	TSS1500	shore	TSS1500-shore	chr5:175792355-175793505
cg27295118	-0.337175	0.208308	-15.3594	7.3e-07	2.17e-05	6.487	0.0397202	0.376895	0.337175	14	22902226	F	II		IGR	opensea	IGR-opensea		rs560738657	31
cg05209715	-0.362462	0.340067	-15.3593	7.3e-07	2.17e-05	6.48695	0.158836	0.521298	0.362462	10	15482692	F	II		IGR	opensea	IGR-opensea		rs542045250;rs187111273;rs143612986	13;17;35
cg22187733	-0.257319	0.165198	-15.3585	7.3e-07	2.17e-05	6.48656	0.0365386	0.293858	0.257319	19	50464781	F	II	SIGLEC11	TSS1500	opensea	TSS1500-opensea		rs559906881;rs527494364;rs369366633;rs117826595	0;8;22;33
cg08916447	-0.448888	0.654224	-15.3583	7.3e-07	2.17e-05	6.48647	0.42978	0.878668	0.448888	1	94583006	R	II	ABCA4	Body	opensea	Body-opensea		rs112981179;rs111628058;rs571781389	30;29;2
cg17143462	-0.350877	0.276571	-15.3582	7.3e-07	2.17e-05	6.4864	0.101132	0.452009	0.350877	22	37398449	F	II	C22orf33	Body	opensea	Body-opensea		rs539165373;rs182647473;rs575874778	0;12;18
cg04090347	0.391006	0.662878	15.3582	7.3e-07	2.17e-05	6.48639	0.858381	0.467376	-0.391006	21	44061597	R	II		IGR	opensea	IGR-opensea		rs368969;rs1539971;rs140488299	44;24;17
cg16415748	-0.414768	0.266588	-15.3579	7.3e-07	2.17e-05	6.48627	0.0592041	0.473973	0.414768	7	50644790	R	II		IGR	opensea	IGR-opensea		rs185237035;rs113919280	51;24
cg21747084	-0.177534	0.487438	-15.3576	7.3e-07	2.17e-05	6.48612	0.398671	0.576205	0.177534	17	80022818	R	II	DUS1L	Body	island	Body-island	chr17:80022655-80024178	rs565380134	49
cg10935882	0.422468	0.29284	15.3576	7.3e-07	2.17e-05	6.48609	0.504074	0.0816065	-0.422468	18	53176051	R	II	TCF4	Body	opensea	Body-opensea		rs574216104;rs112456640	42;10
cg25310233	-0.256737	0.808639	-15.3573	7.31e-07	2.17e-05	6.48594	0.68027	0.937007	0.256737	1	31234437	F	II		IGR	opensea	IGR-opensea		rs542742105;rs139931797	0;1
cg02605387	-0.388305	0.755828	-15.3572	7.31e-07	2.17e-05	6.48592	0.561675	0.94998	0.388305	6	32062252	F	II	TNXB	Body	shore	Body-shore	chr6:32063533-32065044	rs59536155;rs555236782	0;10
cg02607813	-0.218498	0.848024	-15.3572	7.31e-07	2.17e-05	6.4859	0.738775	0.957273	0.218498	11	63366961	F	II	PLA2G16	Body	opensea	Body-opensea		rs577627891	13
cg21743925	-0.303629	0.719839	-15.3569	7.31e-07	2.17e-05	6.48572	0.568025	0.871654	0.303629	5	131604900	R	II	PDLIM4	Body	shelf	Body-shelf	chr5:131607018-131607889	rs533925669;rs61119904	32;1
cg18669022	-0.369957	0.224864	-15.3566	7.31e-07	2.17e-05	6.48559	0.0398859	0.409843	0.369957	7	39875276	R	II		IGR	shelf	IGR-shelf	chr7:39872841-39873151	rs578072452;rs6970005	5;1
cg25024035	-0.447487	0.374222	-15.3564	7.31e-07	2.17e-05	6.48552	0.150479	0.597965	0.447487	6	33117437	R	II		IGR	opensea	IGR-opensea		rs564713446	2
cg27294268	-0.305191	0.27159	-15.3562	7.31e-07	2.17e-05	6.48538	0.118994	0.424185	0.305191	14	36983518	R	I	SFTA3	TSS1500	island	TSS1500-island	chr14:36983440-36983738
cg11092679	-0.312686	0.242936	-15.3561	7.31e-07	2.17e-05	6.48532	0.0865928	0.399279	0.312686	9	77398347	R	II	TRPM6	Body	opensea	Body-opensea
cg03504469	-0.486981	0.621177	-15.3556	7.31e-07	2.17e-05	6.48507	0.377686	0.864667	0.486981	9	129375998	R	I	LMX1B	TSS1500	island	TSS1500-island	chr9:129372737-129378106	rs545356146	49
cg19688339	-0.235833	0.15752	-15.3555	7.31e-07	2.17e-05	6.48504	0.0396031	0.275436	0.235833	20	46627756	R	II		IGR	opensea	IGR-opensea		rs188387484;rs571127596	22;1
cg25955365	-0.160035	0.88945	-15.3554	7.31e-07	2.17e-05	6.485	0.809432	0.969467	0.160035	2	12213775	F	II	LOC100506457	Body	opensea	Body-opensea		rs532267414	13
cg15269115	-0.436466	0.690099	-15.3553	7.31e-07	2.17e-05	6.48494	0.471866	0.908332	0.436466	18	59156828	R	II	CDH20	TSS1500	opensea	TSS1500-opensea		rs185272577;rs665661;rs6567214	46;45;1
cg14158710	0.212229	0.153065	15.3552	7.31e-07	2.17e-05	6.4849	0.259179	0.0469504	-0.212229	6	24937034	R	II	FAM65B	TSS1500	opensea	TSS1500-opensea		rs142155402;rs528317437;rs186480737	32;30;1
cg18093358	-0.397504	0.340657	-15.3552	7.31e-07	2.17e-05	6.48489	0.141905	0.539409	0.397504	5	177551840	R	II	N4BP3	3'UTR	opensea	3'UTR-opensea		rs576257611	45
cg27304029	-0.320048	0.518021	-15.3551	7.31e-07	2.17e-05	6.48484	0.357998	0.678045	0.320048	1	1887271	R	II	CFAP74	ExonBnd	shore	ExonBnd-shore	chr1:1886344-1886870	rs28575980	28
cg09120188	-0.209279	0.818339	-15.3549	7.31e-07	2.17e-05	6.48473	0.713699	0.922979	0.209279	17	36646403	R	I	ARHGAP23	Body	opensea	Body-opensea		rs116798708;rs201386804;rs9891156	31;22;19
cg21735185	-0.296539	0.793692	-15.3546	7.31e-07	2.17e-05	6.4846	0.645422	0.941962	0.296539	1	221446543	F	II		IGR	opensea	IGR-opensea		rs532632246;rs549957171;rs10489955	1;8;46
cg22980877	-0.421491	0.634406	-15.3542	7.32e-07	2.17e-05	6.48436	0.42366	0.845152	0.421491	2	72425606	F	II	EXOC6B	Body	opensea	Body-opensea
cg18815779	-0.344948	0.409735	-15.354	7.32e-07	2.17e-05	6.48427	0.237261	0.582209	0.344948	20	9819789	F	I	PAK7	TSS200	island	TSS200-island	chr20:9819271-9819861	rs543127907;rs563523529	16;46
cg00206277	-0.296334	0.27536	-15.354	7.32e-07	2.17e-05	6.48426	0.127192	0.423527	0.296334	1	231162727	R	II	FAM89A	Body	opensea	Body-opensea		rs4378191;rs537878665;rs148383828	28;26;1
cg03346513	-0.322915	0.290759	-15.353	7.32e-07	2.17e-05	6.48378	0.129301	0.452217	0.322915	3	14416020	R	II		IGR	opensea	IGR-opensea		rs144565334;rs371175785	34;1
cg24042496	-0.474691	0.535136	-15.3529	7.32e-07	2.17e-05	6.48371	0.297791	0.772481	0.474691	11	117497929	R	I	DSCAML1	Body	opensea	Body-opensea		rs148035210;rs185933172;rs191935829;rs114036898;rs532030517;rs115230011	46;43;42;17;2;1
cg14966878	0.390307	0.213679	15.3526	7.32e-07	2.17e-05	6.48358	0.408832	0.0185249	-0.390307	1	11560374	F	II	PTCHD2	5'UTR	shore	5'UTR-shore	chr1:11561366-11562156	rs536347972;rs554743496;rs576211401;rs74640995	0;1;22;23
cg20417723	-0.340707	0.299301	-15.3526	7.32e-07	2.17e-05	6.48356	0.128947	0.469654	0.340707	11	132935120	R	II	OPCML	Body	shore	Body-shore	chr11:132934059-132934291	rs563250688;rs531101178;rs552521078	36;30;8
cg07231005	-0.265089	0.252295	-15.3526	7.32e-07	2.17e-05	6.48356	0.119751	0.38484	0.265089	11	58668634	R	I		IGR	opensea	IGR-opensea		rs533447237	20
cg14377018	-0.315894	0.188868	-15.3525	7.32e-07	2.17e-05	6.48351	0.0309205	0.346815	0.315894	19	56526951	F	II	NLRP5	Body	opensea	Body-opensea		rs139535867;rs143445496;rs372334995;rs146759761	0;15;40;48
cg07398105	-0.135198	0.864945	-15.3522	7.32e-07	2.17e-05	6.48337	0.797346	0.932544	0.135198	1	18958823	F	I	PAX7	Body	island	Body-island	chr1:18956895-18959829
cg08162952	-0.420398	0.709329	-15.352	7.32e-07	2.17e-05	6.48326	0.49913	0.919528	0.420398	11	125801456	R	II		IGR	opensea	IGR-opensea		rs565034609;rs530923116	47;1
cg15261121	-0.427857	0.600564	-15.3519	7.32e-07	2.17e-05	6.48321	0.386636	0.814493	0.427857	13	39395737	R	II	FREM2	Body	opensea	Body-opensea		rs553334549	1
cg10765459	0.375246	0.26751	15.3519	7.32e-07	2.17e-05	6.48321	0.455132	0.0798867	-0.375246	21	47524956	F	II	COL6A2	5'UTR	opensea	5'UTR-opensea		rs9975268	0
cg04225508	-0.537206	0.632672	-15.3518	7.32e-07	2.17e-05	6.48313	0.364069	0.901275	0.537206	11	17599365	R	II		IGR	opensea	IGR-opensea		rs573514835;rs145376459	13;1
cg14636261	-0.285516	0.217957	-15.3518	7.32e-07	2.17e-05	6.48313	0.0751995	0.360715	0.285516	9	136133628	R	II	ABO	Body	shore	Body-shore	chr9:136131001-136131831	rs8176712	47
cg20708141	-0.37964	0.739639	-15.3516	7.32e-07	2.17e-05	6.48304	0.549819	0.929459	0.37964	4	1606861	F	II		IGR	opensea	IGR-opensea		rs532715988;rs550814609;rs113803895	0;12;22
cg06569931	-0.377475	0.700265	-15.3514	7.33e-07	2.17e-05	6.48292	0.511527	0.889002	0.377475	15	45563692	F	II	LOC101928414	Body	opensea	Body-opensea
cg21228105	0.492481	0.699167	15.3513	7.33e-07	2.17e-05	6.48291	0.945408	0.452927	-0.492481	9	30199183	F	II		IGR	opensea	IGR-opensea		rs114136336;rs529066124	1;17
cg13047067	-0.200578	0.765386	-15.3513	7.33e-07	2.17e-05	6.4829	0.665097	0.865675	0.200578	6	168063253	F	I		IGR	island	IGR-island	chr6:168062870-168063329	rs528048616;rs546982057	10;46
cg05761161	-0.456797	0.730592	-15.3511	7.33e-07	2.17e-05	6.48281	0.502194	0.958991	0.456797	22	44033210	R	II	EFCAB6	Body	opensea	Body-opensea		rs74824731;rs150168599;rs137733	39;38;34
cg26958735	-0.376835	0.682648	-15.3511	7.33e-07	2.17e-05	6.4828	0.49423	0.871066	0.376835	3	130236259	R	II		IGR	shore	IGR-shore	chr3:130235989-130236203
cg18522518	-0.669019	0.529518	-15.3507	7.33e-07	2.17e-05	6.48259	0.195009	0.864028	0.669019	2	127534476	F	I		IGR	shore	IGR-shore	chr2:127534732-127535186	rs189771623;rs527320441;rs547084230;rs149224849	32;38;40;43
cg00061217	-0.293122	0.252097	-15.3506	7.33e-07	2.17e-05	6.48256	0.105536	0.398659	0.293122	12	113022183	F	II		IGR	opensea	IGR-opensea		rs577175813;rs535056363;rs552945184	10;13;32
cg25869864	-0.291035	0.607174	-15.3504	7.33e-07	2.17e-05	6.48246	0.461657	0.752692	0.291035	8	107092790	R	II		IGR	opensea	IGR-opensea
cg02981064	-0.267719	0.41478	-15.3504	7.33e-07	2.17e-05	6.48244	0.28092	0.548639	0.267719	10	131361165	F	II	MGMT	Body	opensea	Body-opensea		rs574649422;rs540286200;rs554164136	0;7;12
cg27239243	-0.421834	0.743811	-15.3503	7.33e-07	2.17e-05	6.4824	0.532894	0.954728	0.421834	2	101945867	R	II		IGR	opensea	IGR-opensea		rs146068498;rs568985005	46;12
cg03724229	-0.401886	0.621981	-15.3493	7.33e-07	2.17e-05	6.48188	0.421038	0.822924	0.401886	2	173036250	F	II		IGR	shore	IGR-shore	chr2:173037307-173037735	rs555735322;rs574270063;rs73976567	15;27;29
cg26531484	-0.260931	0.481417	-15.3492	7.33e-07	2.17e-05	6.4818	0.350951	0.611883	0.260931	5	138038352	R	II		IGR	opensea	IGR-opensea		rs562445450	28
cg03693374	-0.515035	0.603676	-15.349	7.33e-07	2.18e-05	6.48171	0.346158	0.861193	0.515035	2	77212926	F	II	LOC101927907	TSS200	opensea	TSS200-opensea		rs554679299;rs569623979;rs7561361	4;5;50
cg14856282	-0.28905	0.721156	-15.3486	7.33e-07	2.18e-05	6.48154	0.576631	0.865681	0.28905	6	37186929	F	II	TMEM217	Body	opensea	Body-opensea		rs1224310	0
cg12246472	-0.191708	0.399159	-15.3486	7.33e-07	2.18e-05	6.48151	0.303305	0.495013	0.191708	10	7603859	F	I	ITIH5	3'UTR	opensea	3'UTR-opensea		rs565341381;rs532788763;rs2050354;rs2050355;rs529722356	6;16;17;49;50
cg09541576	-0.404056	0.688625	-15.3483	7.34e-07	2.18e-05	6.48138	0.486597	0.890653	0.404056	2	44873248	F	II	C2orf34	Body	opensea	Body-opensea		rs113275962;rs148006016;rs114836691;rs570676072	0;18;20;35
cg02524941	-0.290943	0.200398	-15.3481	7.34e-07	2.18e-05	6.48124	0.054927	0.34587	0.290943	6	33394326	R	I	SYNGAP1	Body	shore	Body-shore	chr6:33396050-33396296
cg10522845	-0.302943	0.62184	-15.3477	7.34e-07	2.18e-05	6.48104	0.470369	0.773312	0.302943	1	1397837	F	II	ATAD3C	Body	shore	Body-shore	chr1:1396085-1396338	rs147922223;rs562106578;rs141750224	1;41;51
cg15293479	-0.478686	0.667847	-15.3474	7.34e-07	2.18e-05	6.48092	0.428504	0.90719	0.478686	8	17491546	F	II	PDGFRL	Body	opensea	Body-opensea		rs201484559;rs200628814;rs551260800	4;22;31
cg10790672	-0.45291	0.392447	-15.3472	7.34e-07	2.18e-05	6.48081	0.165992	0.618902	0.45291	5	78384465	R	I	BHMT2	3'UTR	opensea	3'UTR-opensea		rs60166823;rs551084921	36;1
cg09758894	-0.20845	0.626505	-15.347	7.34e-07	2.18e-05	6.48067	0.52228	0.73073	0.20845	11	102576508	F	II	MMP27	TSS200	opensea	TSS200-opensea		rs368955782	24
cg13050504	-0.453178	0.501566	-15.3469	7.34e-07	2.18e-05	6.48063	0.274977	0.728155	0.453178	21	43913111	R	I	RSPH1	Body	shelf	Body-shelf	chr21:43916278-43916900	rs371856844;rs150239715;rs534988351	46;31;13
cg03302546	-0.239653	0.802596	-15.3466	7.34e-07	2.18e-05	6.48049	0.68277	0.922422	0.239653	13	111718937	R	II		IGR	shore	IGR-shore	chr13:111719704-111720014
cg00944067	-0.438007	0.320606	-15.3465	7.34e-07	2.18e-05	6.48045	0.101602	0.53961	0.438007	7	37129597	R	II	ELMO1	Body	opensea	Body-opensea		rs12701545;rs79485477	27;2
cg07441854	-0.387111	0.261502	-15.3464	7.34e-07	2.18e-05	6.48039	0.0679459	0.455057	0.387111	6	32014893	R	II	TNXB	Body	opensea	Body-opensea		rs148702503	39
cg12090994	-0.235855	0.198156	-15.3464	7.34e-07	2.18e-05	6.48038	0.0802289	0.316084	0.235855	14	104864723	F	II		IGR	opensea	IGR-opensea		rs28413848;rs11362487;rs539465408;rs191715468;rs183589342;rs186592810	0;19;24;27;33;38
cg12545852	-0.415041	0.638636	-15.3463	7.34e-07	2.18e-05	6.48034	0.431115	0.846156	0.415041	19	39279266	R	II	LGALS7B	TSS1500	shelf	TSS1500-shelf	chr19:39281367-39283662	rs542886931;rs555275269	39;27
cg07352834	-0.311194	0.268721	-15.3458	7.34e-07	2.18e-05	6.48011	0.113124	0.424317	0.311194	11	57364100	F	II	SERPING1	TSS1500	opensea	TSS1500-opensea		rs577105656;rs555795740	20;40
cg25560247	-0.587734	0.595287	-15.3457	7.34e-07	2.18e-05	6.48003	0.30142	0.889154	0.587734	6	31832173	F	II	NEU1	TSS1500	shore	TSS1500-shore	chr6:31830299-31830948
cg14962813	-0.302266	0.761668	-15.3453	7.35e-07	2.18e-05	6.47985	0.610535	0.912801	0.302266	9	132310414	R	II		IGR	shore	IGR-shore	chr9:132312156-132312892	rs143477347;rs147992089;rs550638536;rs564287147;rs181120271;rs143415886	50;35;15;14;13;7
cg18747090	0.462729	0.323046	15.3453	7.35e-07	2.18e-05	6.47984	0.55441	0.0916817	-0.462729	X	7896231	R	II	PNPLA4	TSS1500	shore	TSS1500-shore	chrX:7895077-7895608
cg07540330	-0.298662	0.530269	-15.3451	7.35e-07	2.18e-05	6.47974	0.380938	0.6796	0.298662	1	204332506	F	II		IGR	opensea	IGR-opensea
cg00957002	-0.428191	0.589279	-15.3451	7.35e-07	2.18e-05	6.47971	0.375183	0.803374	0.428191	3	8686587	F	II	SSUH2	TSS200	opensea	TSS200-opensea		rs367792323	1
cg11582014	-0.313136	0.220444	-15.345	7.35e-07	2.18e-05	6.47967	0.0638762	0.377012	0.313136	6	158968825	F	II	TMEM181	Body	opensea	Body-opensea		rs564394319;rs531855566;rs6911758;rs370228638	0;17;43;49
cg10961551	0.339543	0.200341	15.3447	7.35e-07	2.18e-05	6.47952	0.370113	0.0305698	-0.339543	1	84764612	F	I	SAMD13	Body	island	Body-island	chr1:84764108-84764906	rs72714711;rs193289946	6;36
cg07055122	-0.22805	0.141629	-15.3446	7.35e-07	2.18e-05	6.47946	0.0276043	0.255654	0.22805	12	108008080	R	II	BTBD11	Body	opensea	Body-opensea		rs114996830	2
cg25429237	0.225766	0.702268	15.344	7.35e-07	2.18e-05	6.47919	0.81515	0.589385	-0.225766	10	80509489	R	II		IGR	opensea	IGR-opensea		rs563079715;rs375001038	44;6
cg03242909	-0.259059	0.185182	-15.3433	7.35e-07	2.18e-05	6.47881	0.0556524	0.314712	0.259059	5	174044890	R	II		IGR	opensea	IGR-opensea		rs534701348;rs546639553	47;1
cg18068798	-0.318095	0.649338	-15.3431	7.35e-07	2.18e-05	6.4787	0.490291	0.808385	0.318095	17	41180760	F	II	RND2	3'UTR	shelf	3'UTR-shelf	chr17:41176670-41176966	rs12944458	12
cg10469241	0.318948	0.761982	15.3429	7.35e-07	2.18e-05	6.47863	0.921456	0.602508	-0.318948	9	101649123	R	II		IGR	opensea	IGR-opensea		rs145762742;rs560816477;rs563134313;rs549527739	50;39;36;34
cg24494802	-0.256436	0.822665	-15.3429	7.35e-07	2.18e-05	6.47863	0.694447	0.950883	0.256436	4	2284235	F	II	ZFYVE28	Body	opensea	Body-opensea		rs145634295;rs17132404	0;16
cg13588826	-0.482529	0.655071	-15.3426	7.36e-07	2.18e-05	6.47843	0.413807	0.896335	0.482529	21	47533197	F	II	COL6A2	Body	shore	Body-shore	chr21:47531899-47532821	rs572705247;rs11911561	0;29
cg13031623	0.136055	0.0936195	15.3424	7.36e-07	2.18e-05	6.47835	0.161647	0.0255919	-0.136055	4	184719773	R	I		IGR	shore	IGR-shore	chr4:184718263-184719754	rs550295554	4
cg02733604	-0.525415	0.666829	-15.3423	7.36e-07	2.18e-05	6.47833	0.404121	0.929536	0.525415	7	569418	F	II		IGR	shore	IGR-shore	chr7:569812-570042	rs546876790;rs560387530;rs9330383	1;40;42
cg13864549	0.214768	0.840628	15.3423	7.36e-07	2.18e-05	6.47828	0.948012	0.733244	-0.214768	X	75649761	F	II	MAGEE1	1stExon	shore	1stExon-shore	chrX:75648708-75649533	rs143682541	22
cg15911024	0.372788	0.271382	15.3416	7.36e-07	2.18e-05	6.47793	0.457775	0.0849878	-0.372788	1	89652292	F	II	GBP4	Body	opensea	Body-opensea		rs116459933;rs535621575;rs149621032	1;24;25
cg01025072	0.380741	0.259505	15.3415	7.36e-07	2.18e-05	6.47792	0.449875	0.0691341	-0.380741	7	24576519	F	II		IGR	opensea	IGR-opensea		rs575043659;rs536672346;rs544373581	8;10;49
cg08214740	0.339383	0.528665	15.3415	7.36e-07	2.18e-05	6.4779	0.698357	0.358974	-0.339383	9	117694255	R	II	TNFSF8	TSS1500	opensea	TSS1500-opensea
cg20303026	-0.214609	0.196951	-15.3414	7.36e-07	2.18e-05	6.47785	0.089646	0.304255	0.214609	20	36070497	F	II		IGR	opensea	IGR-opensea		rs568123077;rs535240266;rs555144191	1;25;29
cg00381789	-0.297081	0.238185	-15.3408	7.36e-07	2.18e-05	6.47755	0.0896442	0.386725	0.297081	11	424667	F	II	ANO9	Body	shelf	Body-shelf	chr11:420265-420975	rs142272556;rs563008423	5;23
cg21782315	-0.302986	0.70784	-15.3405	7.36e-07	2.18e-05	6.47737	0.556348	0.859333	0.302986	6	170531847	F	II		IGR	shore	IGR-shore	chr6:170529588-170530672	rs575843402	37
cg17406249	0.208118	0.791329	15.34	7.36e-07	2.18e-05	6.47712	0.895388	0.687271	-0.208118	3	37821465	F	II	ITGA9-AS1	Body	opensea	Body-opensea		rs75329080;rs138963995;rs530264645	1;2;41
cg09129395	-0.388839	0.397841	-15.34	7.36e-07	2.18e-05	6.47712	0.203421	0.59226	0.388839	10	134850327	R	I		IGR	shelf	IGR-shelf	chr10:134853083-134853304	rs147641384	1
cg08200159	0.246107	0.171874	15.339	7.37e-07	2.18e-05	6.47663	0.294927	0.0488207	-0.246107	1	37216615	R	II		IGR	opensea	IGR-opensea		rs185409796;rs535363074;rs79155515	36;35;2
cg02022698	-0.274838	0.187771	-15.339	7.37e-07	2.18e-05	6.47659	0.0503525	0.32519	0.274838	5	148783887	R	II		IGR	opensea	IGR-opensea		rs530602827	18
cg10461076	0.426119	0.69103	15.3385	7.37e-07	2.18e-05	6.47639	0.904089	0.47797	-0.426119	6	166382358	F	II	LINC00473	Body	opensea	Body-opensea		rs554745120	10
cg21837030	-0.559399	0.587751	-15.3384	7.37e-07	2.18e-05	6.47631	0.308051	0.86745	0.559399	5	173049986	R	II		IGR	opensea	IGR-opensea
cg02739850	-0.387188	0.350155	-15.338	7.37e-07	2.18e-05	6.47611	0.156561	0.54375	0.387188	15	86380880	R	II		IGR	shelf	IGR-shelf	chr15:86383877-86384115	rs185089811;rs72757358;rs577666416;rs546542239	38;32;15;2
cg22680812	-0.247153	0.610871	-15.3378	7.37e-07	2.18e-05	6.47602	0.487294	0.734448	0.247153	15	43512998	R	II	EPB42	1stExon	opensea	1stExon-opensea		rs144428415;rs183927436;rs77809780	46;36;5
cg16021428	-0.307757	0.700315	-15.3376	7.37e-07	2.18e-05	6.47592	0.546437	0.854194	0.307757	5	7395395	F	I	ADCY2	TSS1500	island	TSS1500-island	chr5:7394986-7397022	rs35838516;rs140956996;rs112213629;rs150188097	0;20;38;44
cg10024209	-0.370097	0.727754	-15.3371	7.37e-07	2.18e-05	6.47563	0.542706	0.912803	0.370097	7	101204266	R	II		IGR	opensea	IGR-opensea		rs562912698	2
cg13231117	-0.253161	0.227756	-15.3369	7.37e-07	2.18e-05	6.47555	0.101176	0.354337	0.253161	2	96193797	F	II		IGR	shore	IGR-shore	chr2:96192055-96193072	rs377228459;rs190445546	3;41
cg09788926	-0.271104	0.159864	-15.3364	7.38e-07	2.18e-05	6.47531	0.0243116	0.295416	0.271104	20	37842266	R	II		IGR	opensea	IGR-opensea		rs114078878	1
cg15141217	-0.487981	0.449281	-15.3364	7.38e-07	2.18e-05	6.4753	0.205291	0.693272	0.487981	3	11057200	R	II	SLC6A1	5'UTR	shore	5'UTR-shore	chr3:11058818-11059051	rs532614621;rs141836530;rs562694152;rs529848555	25;21;10;5
cg10596649	0.660391	0.430105	15.3359	7.38e-07	2.18e-05	6.47504	0.760301	0.0999092	-0.660391	4	128408485	F	II		IGR	opensea	IGR-opensea		rs539524032;rs186986572;rs576191039	18;36;38
cg24985442	0.324335	0.712912	15.3354	7.38e-07	2.18e-05	6.47478	0.875079	0.550744	-0.324335	5	72837161	R	II		IGR	opensea	IGR-opensea		rs73117963;rs149572380	2;1
cg18476613	-0.327426	0.622002	-15.3353	7.38e-07	2.18e-05	6.47475	0.458289	0.785715	0.327426	17	39325534	R	II	KRTAP4-3	TSS1500	opensea	TSS1500-opensea		rs564914372;rs537119160;rs148186424;rs76055397	44;26;21;4
cg11476622	0.255568	0.746331	15.3351	7.38e-07	2.18e-05	6.47462	0.874115	0.618547	-0.255568	20	45029013	R	II	ELMO2	5'UTR	opensea	5'UTR-opensea		rs192520576	2
cg00037406	-0.447651	0.428447	-15.3347	7.38e-07	2.19e-05	6.47445	0.204622	0.652272	0.447651	19	835147	R	II		IGR	shore	IGR-shore	chr19:835272-835524	rs113815150;rs117993867	25;18
cg17722469	-0.21427	0.146919	-15.3343	7.38e-07	2.19e-05	6.47423	0.0397841	0.254054	0.21427	8	146077906	F	I	COMMD5	5'UTR	shore	5'UTR-shore	chr8:146077931-146078881	rs186268158;rs561909572;rs529322284;rs13252601	5;22;23;36
cg26450149	-0.208262	0.825559	-15.3343	7.38e-07	2.19e-05	6.4742	0.721427	0.92969	0.208262	7	47375903	F	II	TNS3	Body	opensea	Body-opensea
cg19211186	-0.256492	0.666016	-15.3341	7.38e-07	2.19e-05	6.47413	0.53777	0.794262	0.256492	10	71469745	F	II		IGR	opensea	IGR-opensea		rs192538280	25
cg16935662	-0.557458	0.598956	-15.3341	7.38e-07	2.19e-05	6.47412	0.320227	0.877685	0.557458	8	10558256	R	II		IGR	opensea	IGR-opensea		rs569580225;rs75754122	22;1
cg03880368	-0.282042	0.273449	-15.3341	7.38e-07	2.19e-05	6.4741	0.132428	0.414471	0.282042	5	180111632	R	II		IGR	opensea	IGR-opensea		rs527817891;rs143122350;rs71593409;rs571142664	43;38;37;21
cg10201671	-0.434997	0.256909	-15.334	7.38e-07	2.19e-05	6.47407	0.0394101	0.474407	0.434997	5	169774274	R	II		IGR	opensea	IGR-opensea		rs374539516;rs148748948;rs536442940;rs556025141	29;15;6;1
cg01158057	-0.231341	0.817874	-15.3339	7.39e-07	2.19e-05	6.47404	0.702203	0.933544	0.231341	3	50272227	R	II	GNAI2	TSS1500	shore	TSS1500-shore	chr3:50273268-50273901	rs77241710;rs188979978	46;2
cg05926435	-0.351198	0.75403	-15.3335	7.39e-07	2.19e-05	6.47382	0.578431	0.929629	0.351198	6	131030025	R	II		IGR	opensea	IGR-opensea
cg25174990	-0.43745	0.343414	-15.3335	7.39e-07	2.19e-05	6.4738	0.124689	0.562138	0.43745	16	58097734	F	II		IGR	opensea	IGR-opensea
cg12508795	0.223279	0.208266	15.3331	7.39e-07	2.19e-05	6.47362	0.319905	0.0966264	-0.223279	1	65579264	R	II		IGR	opensea	IGR-opensea
cg02016207	-0.221361	0.403499	-15.3331	7.39e-07	2.19e-05	6.47362	0.292819	0.51418	0.221361	1	6092930	R	II	KCNAB2	TSS1500	opensea	TSS1500-opensea
cg15237923	-0.538098	0.486582	-15.3326	7.39e-07	2.19e-05	6.47333	0.217533	0.755631	0.538098	8	4852424	F	II	CSMD1	TSS200	island	TSS200-island	chr8:4848968-4852635	rs145586915;rs557076292;rs575347160	0;2;24
cg24169812	-0.375042	0.444507	-15.3322	7.39e-07	2.19e-05	6.47315	0.256986	0.632028	0.375042	17	72462537	F	II	CD300A	5'UTR	opensea	5'UTR-opensea
cg26292841	-0.489979	0.477751	-15.3321	7.39e-07	2.19e-05	6.47308	0.232761	0.722741	0.489979	19	13510763	R	II	CACNA1A	Body	opensea	Body-opensea
cg24977577	-0.404895	0.323478	-15.332	7.39e-07	2.19e-05	6.47305	0.121031	0.525926	0.404895	4	185186317	F	II		IGR	opensea	IGR-opensea		rs564655768;rs73872850;rs553790758	25;31;39
cg02833919	-0.253692	0.73128	-15.332	7.39e-07	2.19e-05	6.47302	0.604434	0.858126	0.253692	8	143210645	R	I		IGR	opensea	IGR-opensea		rs192637574;rs73371599;rs577590997;rs545032597;rs564029224;rs528416245	37;22;21;20;12;8
cg04686481	-0.520907	0.497348	-15.3319	7.39e-07	2.19e-05	6.47297	0.236894	0.757802	0.520907	2	178787069	R	II	PDE11A	Body	opensea	Body-opensea		rs555841921;rs572399250	44;1
cg15448721	-0.163544	0.378943	-15.3318	7.39e-07	2.19e-05	6.47293	0.297171	0.460715	0.163544	6	30045041	R	II	RNF39	TSS1500	shore	TSS1500-shore	chr6:30042918-30043500
cg09568924	-0.241736	0.340356	-15.3317	7.39e-07	2.19e-05	6.4729	0.219488	0.461224	0.241736	4	17277892	F	II		IGR	opensea	IGR-opensea		rs115805772;rs538591040;rs558832074;rs114575096	19;30;38;45
cg11762839	-0.344866	0.730837	-15.3317	7.39e-07	2.19e-05	6.47289	0.558404	0.90327	0.344866	11	17565885	R	I	USH1C	1stExon	island	1stExon-island	chr11:17565766-17566052	rs371621268	8
cg09659734	-0.298799	0.771121	-15.3316	7.39e-07	2.19e-05	6.47284	0.621722	0.92052	0.298799	16	56227065	R	II	DKFZP434H168	Body	shore	Body-shore	chr16:56225255-56226351	rs547121363	51
cg26832399	-0.222751	0.823833	-15.3315	7.39e-07	2.19e-05	6.47279	0.712458	0.935209	0.222751	8	86262603	F	II	CA1	5'UTR	opensea	5'UTR-opensea		rs553066378	18
cg19192626	-0.295182	0.19018	-15.3314	7.39e-07	2.19e-05	6.47272	0.0425888	0.337771	0.295182	17	38708638	F	II		IGR	opensea	IGR-opensea		rs555704029;rs567678222	1;35
cg17086167	-0.277841	0.326674	-15.3311	7.39e-07	2.19e-05	6.4726	0.187754	0.465595	0.277841	17	7210097	R	II	EIF5A	TSS1500	shore	TSS1500-shore	chr17:7210224-7211740	rs551629784	19
cg14416294	-0.378774	0.425423	-15.3305	7.4e-07	2.19e-05	6.47229	0.236036	0.61481	0.378774	9	136362274	F	II		IGR	opensea	IGR-opensea		rs367701552	46
cg12787580	-0.408576	0.724017	-15.3305	7.4e-07	2.19e-05	6.47228	0.519729	0.928304	0.408576	X	152907915	R	I	DUSP9	1stExon	island	1stExon-island	chrX:152907595-152908323
cg07554380	-0.495797	0.635497	-15.3305	7.4e-07	2.19e-05	6.47226	0.387599	0.883396	0.495797	2	166670551	F	II		IGR	opensea	IGR-opensea		rs148962855	16
cg26962791	-0.294808	0.160959	-15.3302	7.4e-07	2.19e-05	6.4721	0.0135546	0.308363	0.294808	21	34428765	F	II	LINC00945	TSS1500	opensea	TSS1500-opensea
cg04537506	-0.246658	0.181264	-15.33	7.4e-07	2.19e-05	6.47204	0.0579354	0.304593	0.246658	5	169775581	F	II		IGR	opensea	IGR-opensea
cg22298860	-0.412447	0.421366	-15.3297	7.4e-07	2.19e-05	6.47188	0.215142	0.627589	0.412447	6	29690822	F	II	HLA-F	TSS1500	shore	TSS1500-shore	chr6:29691106-29692093	rs17875378	16
cg13168374	0.432554	0.41221	15.3297	7.4e-07	2.19e-05	6.47185	0.628487	0.195932	-0.432554	18	56986220	R	II	CPLX4	TSS1500	opensea	TSS1500-opensea
cg25974151	-0.208646	0.148334	-15.3294	7.4e-07	2.19e-05	6.47174	0.0440108	0.252656	0.208646	20	37457351	F	II	PPP1R16B	5'UTR	opensea	5'UTR-opensea		rs550249036	1
cg02057644	-0.355871	0.431651	-15.3294	7.4e-07	2.19e-05	6.47173	0.253715	0.609587	0.355871	2	61400552	R	II		IGR	shelf	IGR-shelf	chr2:61404048-61405361	rs150178433	50
cg17380618	-0.400232	0.651178	-15.3292	7.4e-07	2.19e-05	6.47164	0.451062	0.851294	0.400232	11	61041994	R	II	VWCE	Body	opensea	Body-opensea		rs201985184;rs149857920;rs145881071;rs540936887;rs554035896	44;15;13;4;1
cg23077012	0.355099	0.727128	15.329	7.4e-07	2.19e-05	6.47152	0.904678	0.549579	-0.355099	22	44724437	R	II		IGR	shelf	IGR-shelf	chr22:44726724-44727590	rs535597201;rs553330880;rs544850340;rs74675447	50;47;44;2
cg22961275	-0.409859	0.738028	-15.3289	7.4e-07	2.19e-05	6.47147	0.533099	0.942958	0.409859	19	40005758	R	I	SELV	5'UTR	island	5'UTR-island	chr19:40005648-40005869	rs565919445	24
cg20457894	-0.31953	0.414811	-15.3288	7.4e-07	2.19e-05	6.47143	0.255046	0.574576	0.31953	17	38936050	R	I	KRT27	Body	island	Body-island	chr17:38935799-38936093	rs200226541;rs553688536	38;33
cg15647050	-0.478315	0.376069	-15.3288	7.4e-07	2.19e-05	6.47142	0.136912	0.615227	0.478315	10	135028705	F	II	KNDC1	Body	shore	Body-shore	chr10:135029238-135029505	rs556129782;rs185692689;rs541896199	0;22;45
cg21299211	-0.384529	0.366743	-15.3287	7.4e-07	2.19e-05	6.47138	0.174478	0.559007	0.384529	17	72368259	F	II	GPR142	Body	shore	Body-shore	chr17:72367979-72368180	rs202167160;rs201663447;rs149574077	11;24;43
cg17432647	-0.317942	0.231374	-15.3283	7.4e-07	2.19e-05	6.47116	0.0724029	0.390345	0.317942	5	107996819	R	II		IGR	opensea	IGR-opensea		rs9326743	34
cg20922769	-0.514766	0.681186	-15.3282	7.4e-07	2.19e-05	6.47113	0.423803	0.938569	0.514766	12	8139286	F	II		IGR	opensea	IGR-opensea
cg07083327	-0.271654	0.803917	-15.3281	7.41e-07	2.19e-05	6.47104	0.66809	0.939744	0.271654	4	77729861	R	II		IGR	opensea	IGR-opensea		rs10518157;rs10518158;rs557710804	25;14;2
cg13891576	-0.181281	0.756401	-15.3279	7.41e-07	2.19e-05	6.47093	0.665761	0.847042	0.181281	9	136107649	F	II		IGR	opensea	IGR-opensea		rs192461030;rs151070885;rs183261423	29;44;46
cg07898952	-0.234903	0.189694	-15.3271	7.41e-07	2.19e-05	6.47055	0.0722422	0.307145	0.234903	11	33898816	R	II	LMO2	5'UTR	opensea	5'UTR-opensea		rs549916597;rs569722965;rs538649338	46;35;1
cg20952784	-0.355487	0.401765	-15.3271	7.41e-07	2.19e-05	6.47053	0.224022	0.579508	0.355487	19	12595978	F	II	ZNF709	TSS1500	shore	TSS1500-shore	chr19:12595124-12595883	rs573559267;rs34002005	15;41
cg00475456	-0.363507	0.767405	-15.3269	7.41e-07	2.19e-05	6.47044	0.585652	0.949158	0.363507	1	208131213	F	II		IGR	shore	IGR-shore	chr1:208132327-208133117	rs559405344;rs531487543	0;31
cg24755163	-0.117427	0.905771	-15.3268	7.41e-07	2.19e-05	6.47037	0.847057	0.964484	0.117427	7	26416987	R	I		IGR	shore	IGR-shore	chr7:26415746-26416891	rs183705894;rs73285295	33;30
cg05891136	-0.533091	0.328626	-15.3262	7.41e-07	2.19e-05	6.47008	0.0620804	0.595172	0.533091	8	2014195	R	I	MYOM2	Body	opensea	Body-opensea		rs531900622;rs13258621	30;1
cg16135373	-0.430242	0.294244	-15.3259	7.41e-07	2.19e-05	6.46992	0.079123	0.509365	0.430242	19	21887463	F	II		IGR	opensea	IGR-opensea		rs182056919	17
cg16000609	-0.544165	0.543173	-15.3253	7.42e-07	2.19e-05	6.46963	0.27109	0.815256	0.544165	3	65196259	R	II		IGR	opensea	IGR-opensea		rs566180469;rs2062134;rs150416841;rs145252139	29;16;6;1
cg13130603	0.297779	0.785788	15.3253	7.42e-07	2.19e-05	6.46961	0.934677	0.636898	-0.297779	19	39008097	R	II	RYR1	Body	shore	Body-shore	chr19:39009876-39010142	rs553187437;rs375626634;rs75991872;rs557030813;rs200855514	43;28;15;2;1
cg18817485	-0.670313	0.550091	-15.325	7.42e-07	2.19e-05	6.46949	0.214934	0.885247	0.670313	X	113819977	R	II	HTR2C	5'UTR	shore	5'UTR-shore	chrX:113818519-113819453
cg26583753	-0.384286	0.732401	-15.3249	7.42e-07	2.19e-05	6.46941	0.540258	0.924544	0.384286	10	119003687	F	II	SLC18A2	Body	shelf	Body-shelf	chr10:119000435-119001530	rs150696989;rs200945841;rs149323950	0;18;40
cg25247976	-0.353623	0.776447	-15.3248	7.42e-07	2.19e-05	6.46936	0.599636	0.953259	0.353623	10	129239566	F	II	DOCK1	Body	opensea	Body-opensea		rs532071667;rs870418;rs548586864	0;17;48
cg05144814	0.249183	0.154047	15.3241	7.42e-07	2.19e-05	6.46903	0.278639	0.0294552	-0.249183	11	126944154	F	II		IGR	opensea	IGR-opensea		rs575452542;rs188896952	25;35
cg00409816	-0.27663	0.684289	-15.3241	7.42e-07	2.19e-05	6.46903	0.545974	0.822604	0.27663	1	2037476	R	II	PRKCZ	5'UTR	shore	5'UTR-shore	chr1:2038555-2038863	rs143293721;rs573446012	48;2
cg27661128	-0.310503	0.178874	-15.3238	7.42e-07	2.19e-05	6.46883	0.0236219	0.334125	0.310503	1	226736410	R	I	C1orf95	TSS200	island	TSS200-island	chr1:226736354-226737412	rs574880007	13
cg20339843	-0.335452	0.671117	-15.3236	7.42e-07	2.19e-05	6.46874	0.503391	0.838842	0.335452	12	131850527	F	II		IGR	opensea	IGR-opensea		rs114569499;rs141848340;rs7966394;rs569096304;rs537598584	0;1;15;43;49
cg13213596	-0.491964	0.421536	-15.3233	7.42e-07	2.19e-05	6.4686	0.175554	0.667517	0.491964	17	72879892	R	II	FADS6	Body	opensea	Body-opensea		rs534043004	47
cg25849574	-0.38958	0.632229	-15.3229	7.42e-07	2.19e-05	6.46842	0.437438	0.827019	0.38958	3	72200694	R	II	LINC00870	Body	opensea	Body-opensea		rs111883159;rs570935012;rs111939596	41;13;2
cg10880410	0.266695	0.190175	15.3228	7.42e-07	2.19e-05	6.46832	0.323522	0.0568271	-0.266695	19	51962559	R	II	SIGLEC8	TSS1500	opensea	TSS1500-opensea		rs531650990;rs544571054	26;1
cg04271870	-0.486351	0.539211	-15.3223	7.43e-07	2.19e-05	6.4681	0.296036	0.782387	0.486351	16	22738324	F	II	MIR548D2	Body	opensea	Body-opensea		rs550009297;rs184787617;rs532510521	0;5;15
cg06467600	-0.241778	0.165786	-15.3217	7.43e-07	2.19e-05	6.46779	0.0448973	0.286675	0.241778	11	45693055	F	II		IGR	opensea	IGR-opensea		rs571318670;rs530659534	7;15
cg02741836	-0.337884	0.259494	-15.3212	7.43e-07	2.19e-05	6.46754	0.0905526	0.428436	0.337884	16	85970317	F	II		IGR	opensea	IGR-opensea		rs572801625;rs190321783;rs536231104;rs369018612	11;19;20;38
cg19926902	-0.314358	0.218356	-15.3206	7.43e-07	2.19e-05	6.4672	0.0611773	0.375535	0.314358	11	118015584	R	II	SCN4B	Body	shore	Body-shore	chr11:118016237-118016984
cg05257397	-0.378014	0.369361	-15.3202	7.43e-07	2.19e-05	6.46703	0.180354	0.558368	0.378014	15	28341500	R	I	OCA2	5'UTR	island	5'UTR-island	chr15:28339774-28342442	rs553280475	35
cg18974921	0.254353	0.765086	15.3197	7.43e-07	2.2e-05	6.46675	0.892262	0.63791	-0.254353	11	78131895	R	II		IGR	shelf	IGR-shelf	chr11:78127965-78129400	rs553440795	24
cg04744994	-0.458819	0.470643	-15.3196	7.43e-07	2.2e-05	6.46672	0.241233	0.700052	0.458819	20	18375543	F	II	DZANK1	Body	opensea	Body-opensea		rs141599809;rs146224068;rs4361192	15;27;38
cg13298209	-0.187627	0.366894	-15.3193	7.44e-07	2.2e-05	6.46656	0.273081	0.460708	0.187627	7	6568476	R	II	GRID2IP	Body	shore	Body-shore	chr7:6570453-6571095	rs372773267;rs566223330	15;1
cg24876786	-0.435429	0.530641	-15.3187	7.44e-07	2.2e-05	6.46623	0.312927	0.748356	0.435429	19	3869174	F	I	ZFR2	TSS200	island	TSS200-island	chr19:3868586-3869217	rs571598104;rs373873275	12;40
cg19513654	-0.372546	0.377187	-15.318	7.44e-07	2.2e-05	6.46589	0.190914	0.56346	0.372546	4	139314416	F	II	LINC00499	Body	opensea	Body-opensea		rs148829557	0
cg22589137	-0.224684	0.832947	-15.3179	7.44e-07	2.2e-05	6.46584	0.720605	0.945289	0.224684	13	95644721	R	II		IGR	opensea	IGR-opensea		rs578206096;rs543790529;rs143925587	50;43;18
cg04634427	-0.379525	0.752657	-15.3178	7.44e-07	2.2e-05	6.46578	0.562894	0.942419	0.379525	15	27087315	F	II		IGR	shelf	IGR-shelf	chr15:27083992-27084222	rs575513421	1
cg03764701	0.463523	0.398404	15.3177	7.44e-07	2.2e-05	6.46576	0.630165	0.166643	-0.463523	12	30668446	F	II		IGR	opensea	IGR-opensea		rs537641345;rs547774453	9;50
cg24697254	0.328571	0.538212	15.3175	7.44e-07	2.2e-05	6.46562	0.702497	0.373926	-0.328571	7	17701860	F	II		IGR	opensea	IGR-opensea		rs547921518;rs535860006;rs558361825	14;27;51
cg11443523	0.282933	0.729939	15.3172	7.44e-07	2.2e-05	6.4655	0.871406	0.588473	-0.282933	9	133815639	F	II	FIBCD1	TSS1500	island	TSS1500-island	chr9:133813631-133815781	rs533713417;rs534609308	4;10
cg07271512	-0.241913	0.26188	-15.317	7.44e-07	2.2e-05	6.46538	0.140923	0.382836	0.241913	16	89146121	R	II		IGR	shore	IGR-shore	chr16:89146936-89147176	rs536550439	22
cg27143209	0.153983	0.12081	15.3168	7.44e-07	2.2e-05	6.46528	0.197802	0.0438187	-0.153983	15	78354460	F	II	TBC1D2B	Body	opensea	Body-opensea		rs528962958;rs547451288;rs559807526	16;25;27
cg12121193	-0.216375	0.853009	-15.3162	7.45e-07	2.2e-05	6.46497	0.744822	0.961196	0.216375	19	42414972	F	II		IGR	shelf	IGR-shelf	chr19:42416992-42417513	rs112201891;rs189875330	0;17
cg22335837	-0.379005	0.729611	-15.3157	7.45e-07	2.2e-05	6.46472	0.540108	0.919114	0.379005	10	135164246	R	II	PRAP1	Body	opensea	Body-opensea		rs564895825	18
cg02270563	-0.662861	0.440482	-15.3156	7.45e-07	2.2e-05	6.46468	0.109052	0.771913	0.662861	1	7803758	F	II	CAMTA1	Body	opensea	Body-opensea		rs545818459;rs146129075	9;17
cg12422178	-0.594057	0.65339	-15.3151	7.45e-07	2.2e-05	6.46443	0.356361	0.950418	0.594057	11	35364611	R	II	SLC1A2	Body	opensea	Body-opensea		rs2901534;rs2421764	44;35
cg27486254	-0.346538	0.750318	-15.3149	7.45e-07	2.2e-05	6.46429	0.577049	0.923588	0.346538	3	48608905	F	II	COL7A1	Body	opensea	Body-opensea		rs536561982	24
cg17415326	-0.475665	0.690217	-15.3146	7.45e-07	2.2e-05	6.46416	0.452385	0.92805	0.475665	1	79350918	R	II		IGR	opensea	IGR-opensea		rs189352559	45
cg08599437	-0.408043	0.284427	-15.3141	7.45e-07	2.2e-05	6.46387	0.0804054	0.488448	0.408043	22	28033286	R	II		IGR	shore	IGR-shore	chr22:28034987-28035310	rs536222023	1
cg03107726	-0.287583	0.813878	-15.314	7.45e-07	2.2e-05	6.46386	0.670086	0.957669	0.287583	4	74597806	F	II		IGR	opensea	IGR-opensea		rs142025994;rs182604979;rs146816971	0;12;26
cg10468951	-0.313785	0.404077	-15.3138	7.46e-07	2.2e-05	6.46376	0.247184	0.560969	0.313785	3	50315816	F	II	C3orf45	TSS1500	shore	TSS1500-shore	chr3:50312687-50314419	rs77749742	37
cg10210739	-0.353225	0.668718	-15.3135	7.46e-07	2.2e-05	6.46357	0.492106	0.845331	0.353225	1	101703628	F	II	S1PR1	5'UTR	shore	5'UTR-shore	chr1:101701785-101702068	rs61780687	20
cg02783445	0.228817	0.857814	15.3127	7.46e-07	2.2e-05	6.46318	0.972222	0.743405	-0.228817	14	59261363	R	II		IGR	opensea	IGR-opensea		rs548645878;rs540748635;rs190007215	19;4;1
cg24605948	-0.401724	0.644886	-15.3124	7.46e-07	2.2e-05	6.46305	0.444023	0.845748	0.401724	8	23574525	F	II		IGR	shelf	IGR-shelf	chr8:23571922-23572208	rs569559524;rs183879955;rs116137349	1;18;38
cg14355654	-0.232918	0.831423	-15.3123	7.46e-07	2.2e-05	6.46299	0.714964	0.947882	0.232918	8	117781276	F	II	UTP23	Body	shelf	Body-shelf	chr8:117778487-117779146	rs138814750	43
cg02663161	-0.329613	0.461918	-15.3122	7.46e-07	2.2e-05	6.46291	0.297112	0.626725	0.329613	6	167652605	F	II		IGR	opensea	IGR-opensea		rs534212912;rs552818105;rs73269446	0;1;18
cg27418334	-0.321909	0.352751	-15.311	7.46e-07	2.2e-05	6.46231	0.191796	0.513705	0.321909	1	11505140	R	II		IGR	opensea	IGR-opensea		rs2922243;rs12046980;rs57498001	30;28;23
cg01253805	-0.592424	0.628674	-15.311	7.47e-07	2.2e-05	6.46229	0.332462	0.924886	0.592424	13	78385477	F	II		IGR	opensea	IGR-opensea		rs548160317;rs367982856	1;50
cg21949305	-0.308885	0.773938	-15.3106	7.47e-07	2.2e-05	6.46212	0.619496	0.928381	0.308885	22	24828655	R	II	C22orf45	Body	opensea	Body-opensea		rs375840521;rs542062972	15;11
cg21235960	-0.188744	0.873139	-15.3105	7.47e-07	2.2e-05	6.46207	0.778768	0.967511	0.188744	12	50476169	F	II	ACCN2	3'UTR	shore	3'UTR-shore	chr12:50474869-50475445	rs576917829;rs182500611;rs187533400	1;21;41
cg05440302	-0.472063	0.428455	-15.3104	7.47e-07	2.2e-05	6.462	0.192423	0.664486	0.472063	14	90958773	F	II		IGR	opensea	IGR-opensea		rs568073050;rs537104829;rs76010364	33;42;44
cg08459368	-0.693361	0.548136	-15.3102	7.47e-07	2.2e-05	6.46192	0.201455	0.894816	0.693361	11	61974948	R	II	SCGB2A1	TSS1500	opensea	TSS1500-opensea		rs111590911	1
cg00253649	-0.471079	0.637847	-15.3099	7.47e-07	2.2e-05	6.46172	0.402307	0.873386	0.471079	1	239184853	F	II		IGR	opensea	IGR-opensea		rs141822134;rs57205679;rs79328429;rs576396933	1;8;26;49
cg24992745	-0.249145	0.184352	-15.3098	7.47e-07	2.2e-05	6.4617	0.0597799	0.308925	0.249145	4	41215654	R	II	APBB2	5'UTR	shore	5'UTR-shore	chr4:41215871-41216813	rs114084980;rs74903900	45;34
cg27002378	-0.138954	0.7925	-15.3098	7.47e-07	2.2e-05	6.46169	0.723023	0.861977	0.138954	5	128795815	R	II	ADAMTS19-AS1	Body	island	Body-island	chr5:128795503-128797417
cg05073568	-0.27508	0.239344	-15.3097	7.47e-07	2.2e-05	6.46166	0.101805	0.376884	0.27508	7	99678769	R	II	ZNF3	5'UTR	island	5'UTR-island	chr7:99678768-99679702	rs146200838;rs192112526;rs78863622;rs554291806	44;39;20;13
cg10944114	-0.30162	0.202046	-15.3093	7.47e-07	2.2e-05	6.46145	0.0512354	0.352856	0.30162	11	119500071	R	II		IGR	opensea	IGR-opensea		rs527814712;rs113437645;rs552285865	49;46;8
cg19182919	-0.362409	0.331487	-15.3091	7.47e-07	2.2e-05	6.46136	0.150283	0.512692	0.362409	15	30264290	F	II		IGR	shelf	IGR-shelf	chr15:30260495-30261394	rs56031155;rs61487242;rs188517761;rs572936215	0;17;19;32
cg23531285	-0.249781	0.741223	-15.3089	7.47e-07	2.2e-05	6.46125	0.616333	0.866114	0.249781	22	16288696	F	I	POTEH	TSS1500	shore	TSS1500-shore	chr22:16288314-16288570	rs111550037;rs79916377;rs78888200;rs76462367	8;20;43;46
cg18267392	-0.323884	0.697656	-15.3088	7.47e-07	2.2e-05	6.46116	0.535714	0.859598	0.323884	19	49984738	R	II	FLT3LG	3'UTR	opensea	3'UTR-opensea		rs541629800	24
cg21971104	0.435542	0.281576	15.3081	7.47e-07	2.2e-05	6.46084	0.499346	0.0638047	-0.435542	14	31927515	R	II	DTD2	TSS1500	shore	TSS1500-shore	chr14:31926260-31926810	rs576413282	29
cg25529535	-0.234278	0.198846	-15.3081	7.48e-07	2.2e-05	6.46083	0.0817067	0.315985	0.234278	10	6125715	R	II		IGR	opensea	IGR-opensea		rs528178371	19
cg11558850	-0.199975	0.818511	-15.3076	7.48e-07	2.2e-05	6.46057	0.718523	0.918498	0.199975	10	99695981	R	I	CRTAC1	Body	opensea	Body-opensea		rs3750608;rs202051041;rs144487471;rs567550956;rs148412903	15;14;11;4;1
cg07099161	-0.614038	0.622481	-15.3076	7.48e-07	2.2e-05	6.46055	0.315461	0.9295	0.614038	18	56935937	R	II	RAX	3'UTR	island	3'UTR-island	chr18:56934833-56936827
cg05640128	-0.414646	0.534767	-15.3075	7.48e-07	2.2e-05	6.46052	0.327444	0.74209	0.414646	7	154002270	F	II	DPP6	TSS200	island	TSS200-island	chr7:154001964-154002281
cg14355911	-0.326022	0.758349	-15.3068	7.48e-07	2.2e-05	6.46019	0.595338	0.92136	0.326022	17	59473456	F	II		IGR	island	IGR-island	chr17:59473060-59483266	rs575903869	35
cg22567250	-0.350451	0.760316	-15.3063	7.48e-07	2.21e-05	6.4599	0.585091	0.935542	0.350451	3	112628051	R	II		IGR	opensea	IGR-opensea		rs80066269;rs140662963	48;24
cg05058534	0.334702	0.262224	15.3059	7.48e-07	2.21e-05	6.45968	0.429575	0.0948732	-0.334702	8	54109762	F	II		IGR	opensea	IGR-opensea		rs75887926;rs116213691;rs544695924	0;17;35
cg04070667	-0.356116	0.682459	-15.3054	7.48e-07	2.21e-05	6.45945	0.504401	0.860516	0.356116	10	53080995	R	II	PRKG1	Body	opensea	Body-opensea		rs535357638;rs555548666;rs572189127	35;25;1
cg13626815	-0.261536	0.180552	-15.3053	7.48e-07	2.21e-05	6.45941	0.0497837	0.31132	0.261536	2	171092543	R	II	MYO3B	Body	opensea	Body-opensea		rs200288720	5
cg22246344	-0.465596	0.43458	-15.305	7.49e-07	2.21e-05	6.45926	0.201782	0.667377	0.465596	2	45183790	F	II		IGR	shore	IGR-shore	chr2:45181890-45183111	rs538203216;rs548854838	41;51
cg19111723	-0.750058	0.446485	-15.3046	7.49e-07	2.21e-05	6.45902	0.0714561	0.821514	0.750058	1	110640834	R	II	LINC01397	Body	opensea	Body-opensea		rs556430425;rs143913381	40;2
cg08116408	0.155517	0.089993	15.3045	7.49e-07	2.21e-05	6.459	0.167751	0.0122344	-0.155517	6	30112776	R	II	TRIM40	Body	opensea	Body-opensea		rs140831302;rs551084129;rs571122239	13;9;2
cg25449315	-0.347225	0.705128	-15.3041	7.49e-07	2.21e-05	6.45879	0.531515	0.87874	0.347225	12	9064552	R	II		IGR	shelf	IGR-shelf	chr12:9066946-9067480	rs113977562	49
cg20727326	-0.451741	0.667912	-15.304	7.49e-07	2.21e-05	6.45875	0.442042	0.893783	0.451741	19	18342065	R	II	PDE4C	Body	shore	Body-shore	chr19:18343496-18344196	rs187563110;rs142063338;rs573672259;rs377612864	19;18;2;1
cg15490643	-0.5152	0.591186	-15.3038	7.49e-07	2.21e-05	6.45862	0.333587	0.848786	0.5152	2	44935276	F	II	C2orf34	Body	opensea	Body-opensea		rs190992764	32
cg06463985	0.199256	0.141797	15.3038	7.49e-07	2.21e-05	6.4586	0.241425	0.0421692	-0.199256	11	132394991	R	II	OPCML	Body	opensea	Body-opensea		rs543050530;rs561327476;rs562569382	28;27;1
cg13072214	-0.221585	0.174062	-15.3037	7.49e-07	2.21e-05	6.45859	0.0632691	0.284855	0.221585	8	145060799	F	II	PARP10	TSS200	shelf	TSS200-shelf	chr8:145063919-145065386	rs532649328	0
cg02442630	-0.367211	0.568066	-15.3036	7.49e-07	2.21e-05	6.45853	0.384461	0.751672	0.367211	9	133318907	F	II	ASS1	TSS1500	shore	TSS1500-shore	chr9:133319864-133320810	rs573496315	0
cg10352149	-0.499847	0.554502	-15.3032	7.49e-07	2.21e-05	6.45831	0.304578	0.804425	0.499847	18	57052410	R	II		IGR	opensea	IGR-opensea		rs569321914	1
cg02529111	-0.478609	0.522584	-15.3029	7.49e-07	2.21e-05	6.45814	0.28328	0.761889	0.478609	1	21897469	R	II	ALPL	Body	opensea	Body-opensea		rs115257434;rs141630867;rs546871426;rs571760292;rs150498749;rs139807408	44;34;28;19;2;1
cg08523780	-0.306941	0.374486	-15.3028	7.49e-07	2.21e-05	6.45814	0.221015	0.527957	0.306941	13	92376559	R	II	GPC5	Body	opensea	Body-opensea		rs540154660	41
cg09505142	0.426397	0.614275	15.3027	7.49e-07	2.21e-05	6.45806	0.827473	0.401076	-0.426397	9	126771849	R	II		IGR	island	IGR-island	chr9:126770663-126772091	rs544928027;rs543260798	31;18
cg20454179	-0.253215	0.207584	-15.3026	7.49e-07	2.21e-05	6.45801	0.0809761	0.334191	0.253215	10	135263290	F	II		IGR	shelf	IGR-shelf	chr10:135259492-135260192	rs546340291;rs566566295	1;31
cg04420723	-0.34475	0.239398	-15.3025	7.49e-07	2.21e-05	6.45798	0.0670229	0.411773	0.34475	6	27439931	R	II	ZNF184	Body	shore	Body-shore	chr6:27440613-27441065
cg03441713	-0.246748	0.233234	-15.3019	7.5e-07	2.21e-05	6.45766	0.10986	0.356608	0.246748	21	43491362	F	II	UMODL1	TSS200	opensea	TSS200-opensea		rs577810640;rs200548782;rs559880690	0;25;46
cg26979167	-0.378258	0.639043	-15.3018	7.5e-07	2.21e-05	6.45761	0.449913	0.828172	0.378258	17	72427394	R	II	GPRC5C	TSS1500	island	TSS1500-island	chr17:72426783-72428977	rs555798815;rs575752950	43;33
cg15222091	-0.346319	0.277936	-15.3017	7.5e-07	2.21e-05	6.45758	0.104777	0.451096	0.346319	6	167536069	F	II	CCR6	5'UTR	opensea	5'UTR-opensea		rs191039772	1
cg09973791	-0.429028	0.675831	-15.3016	7.5e-07	2.21e-05	6.45752	0.461317	0.890345	0.429028	15	28015719	F	I	OCA2	Body	island	Body-island	chr15:28015346-28015795	rs544230497;rs77849970;rs578261880;rs147125776;rs560678120	1;9;15;35;46
cg21265072	-0.24629	0.195327	-15.3013	7.5e-07	2.21e-05	6.45736	0.0721822	0.318472	0.24629	17	74184866	F	II	RNF157	Body	opensea	Body-opensea		rs538898606	11
cg10187218	-0.467317	0.612638	-15.3012	7.5e-07	2.21e-05	6.45728	0.37898	0.846297	0.467317	6	135538609	F	II	MYB	Body	opensea	Body-opensea		rs181689969;rs566663020;rs1013891	1;29;30
cg26038318	-0.269925	0.166981	-15.301	7.5e-07	2.21e-05	6.4572	0.0320186	0.301943	0.269925	20	34205095	R	I	SPAG4	Body	island	Body-island	chr20:34204987-34205269	rs116016997;rs139397725;rs140009475;rs149421264	17;16;10;2
cg11131557	-0.37722	0.613979	-15.301	7.5e-07	2.21e-05	6.45717	0.425368	0.802589	0.37722	7	10948162	F	II		IGR	opensea	IGR-opensea		rs571096408;rs187594181	1;38
cg12901917	-0.414049	0.46341	-15.3009	7.5e-07	2.21e-05	6.45715	0.256385	0.670435	0.414049	12	116196207	F	II		IGR	opensea	IGR-opensea		rs186217128;rs531699954;rs190725696	0;23;39
cg14189853	-0.38884	0.719366	-15.3009	7.5e-07	2.21e-05	6.45714	0.524946	0.913786	0.38884	17	58218965	R	II		IGR	shore	IGR-shore	chr17:58216793-58217515	rs180845510	6
cg14215483	0.51974	0.410967	15.3009	7.5e-07	2.21e-05	6.45714	0.670838	0.151097	-0.51974	1	100439047	F	II	SLC35A3	5'UTR	shelf	5'UTR-shelf	chr1:100435297-100436070	rs538276034	15
cg12464213	-0.331718	0.2292	-15.3008	7.5e-07	2.21e-05	6.45709	0.0633411	0.395059	0.331718	19	17143494	R	II		IGR	opensea	IGR-opensea		rs531075199;rs551101123	48;2
cg14724023	-0.34498	0.620274	-15.3007	7.5e-07	2.21e-05	6.45705	0.447784	0.792763	0.34498	20	47326332	F	II	PREX1	Body	opensea	Body-opensea		rs113399678;rs566361598	1;6
cg15576576	-0.189527	0.792626	-15.3006	7.5e-07	2.21e-05	6.457	0.697863	0.88739	0.189527	19	54040818	R	I	ZNF331	TSS1500	island	TSS1500-island	chr19:54040812-54041857	rs145034511	2
cg10905391	-0.278827	0.466779	-15.3005	7.5e-07	2.21e-05	6.45693	0.327365	0.606193	0.278827	22	46879471	R	II	CELSR1	Body	opensea	Body-opensea		rs116723572;rs552975517;rs181456677	41;26;2
cg19588891	-0.36171	0.282893	-15.3003	7.5e-07	2.21e-05	6.45685	0.102038	0.463748	0.36171	4	6231038	R	II	LOC285484	Body	opensea	Body-opensea		rs567591581;rs536532987;rs552733119	42;37;23
cg17003301	-0.173659	0.854853	-15.3003	7.5e-07	2.21e-05	6.45683	0.768024	0.941682	0.173659	10	43048646	R	II	ZNF37B	TSS1500	shore	TSS1500-shore	chr10:43047584-43048472
cg13861631	-0.344564	0.529949	-15.3002	7.5e-07	2.21e-05	6.4568	0.357667	0.702231	0.344564	20	56412102	R	II		IGR	opensea	IGR-opensea		rs147419088	1
cg01675453	-0.461591	0.703526	-15.3001	7.5e-07	2.21e-05	6.45674	0.47273	0.934321	0.461591	3	46678714	R	II		IGR	opensea	IGR-opensea		rs572261689	5
cg02096397	-0.245038	0.734708	-15.2994	7.51e-07	2.21e-05	6.45638	0.612189	0.857227	0.245038	10	102891076	R	II	TLX1NB	TSS200	island	TSS200-island	chr10:102891010-102891794	rs559489715;rs140253307;rs545226571	43;28;12
cg25111583	-0.373198	0.669991	-15.2988	7.51e-07	2.21e-05	6.45609	0.483392	0.85659	0.373198	4	190860123	F	II		IGR	shore	IGR-shore	chr4:190861591-190862475	rs3756285;rs562988473	5;25
cg17874413	-0.204381	0.847185	-15.2986	7.51e-07	2.21e-05	6.45596	0.744995	0.949376	0.204381	6	32152269	F	II	AGER	TSS1500	opensea	TSS1500-opensea		rs185200878;rs544559025;rs556457213	1;7;47
cg03046886	0.345116	0.222091	15.2986	7.51e-07	2.21e-05	6.45595	0.39465	0.0495331	-0.345116	1	18869151	F	II		IGR	opensea	IGR-opensea		rs568967130;rs145147133;rs549227391	40;41;43
cg01697762	-0.273789	0.559926	-15.2983	7.51e-07	2.21e-05	6.45582	0.423031	0.69682	0.273789	11	84844116	F	II	DLG2	Body	opensea	Body-opensea		rs192941093;rs556077073;rs113514696	7;18;39
cg05396119	-0.571772	0.454007	-15.2981	7.51e-07	2.21e-05	6.45573	0.168121	0.739893	0.571772	6	133122955	R	II		IGR	shelf	IGR-shelf	chr6:133119483-133119802	rs149231805;rs184777719;rs574834582	33;21;2
cg19217469	-0.359565	0.250206	-15.2981	7.51e-07	2.21e-05	6.45571	0.0704232	0.429988	0.359565	21	41808282	F	II	DSCAM	Body	opensea	Body-opensea		rs539434145;rs546619176;rs566541120	1;30;50
cg09492451	-0.433377	0.654765	-15.298	7.51e-07	2.21e-05	6.45563	0.438076	0.871454	0.433377	16	54967389	R	I	IRX5	Body	island	Body-island	chr16:54962422-54967805
cg09046939	-0.392986	0.728701	-15.2979	7.51e-07	2.21e-05	6.45562	0.532208	0.925194	0.392986	2	87017591	R	I	CD8A	Body	island	Body-island	chr2:87015974-87018182	rs79392961;rs2229240	37;18
cg13343661	-0.26501	0.438305	-15.2978	7.51e-07	2.21e-05	6.45553	0.3058	0.570811	0.26501	3	171556454	F	II		IGR	opensea	IGR-opensea		rs549911425;rs138793603;rs535812257;rs143933117	0;1;3;20
cg00060649	-0.304764	0.174449	-15.2977	7.51e-07	2.21e-05	6.45553	0.0220668	0.326831	0.304764	12	67928800	F	II		IGR	opensea	IGR-opensea
cg00585116	-0.259438	0.705355	-15.2977	7.51e-07	2.21e-05	6.45549	0.575636	0.835074	0.259438	8	143761585	R	II	PSCA	TSS1500	opensea	TSS1500-opensea		rs184358363;rs587728712;rs587602808	47;44;5
cg15188252	-0.35466	0.765317	-15.2975	7.51e-07	2.21e-05	6.45542	0.587987	0.942647	0.35466	5	43000612	R	II		IGR	island	IGR-island	chr5:43000343-43000791	rs188494025	9
cg00072839	-0.330462	0.649705	-15.2972	7.51e-07	2.21e-05	6.45522	0.484474	0.814936	0.330462	X	91035267	F	I	PCDH11X	5'UTR	shore	5'UTR-shore	chrX:91036684-91037269
cg01841520	0.2578	0.525385	15.2971	7.51e-07	2.21e-05	6.45521	0.654285	0.396486	-0.2578	2	43238433	R	II		IGR	opensea	IGR-opensea		rs12987391;rs566753951;rs532565140	38;2;1
cg07079705	-0.127725	0.899219	-15.2969	7.51e-07	2.21e-05	6.45512	0.835356	0.963082	0.127725	17	4385722	R	II	SPNS3	Body	opensea	Body-opensea		rs552545013	50
cg11585425	0.191811	0.111984	15.2969	7.51e-07	2.21e-05	6.45507	0.20789	0.0160787	-0.191811	2	65454529	R	II	ACTR2	TSS1500	shore	TSS1500-shore	chr2:65454553-65455444
cg04525308	-0.278603	0.161579	-15.2967	7.52e-07	2.21e-05	6.45498	0.0222774	0.300881	0.278603	12	113490119	F	II		IGR	opensea	IGR-opensea		rs145821185;rs7311404;rs75470588;rs570671345	0;1;10;40
cg24109894	0.338901	0.310475	15.2961	7.52e-07	2.21e-05	6.4547	0.479926	0.141025	-0.338901	1	36108212	R	II	PSMB2	TSS1500	shore	TSS1500-shore	chr1:36106969-36107261	rs139253035	34
cg09720039	-0.792705	0.52126	-15.2958	7.52e-07	2.21e-05	6.45454	0.124907	0.917613	0.792705	12	18523918	R	II	PIK3C2G	Body	opensea	Body-opensea		rs562979045	1
cg07265728	0.448835	0.453982	15.2954	7.52e-07	2.21e-05	6.45434	0.678399	0.229564	-0.448835	12	116361044	R	II		IGR	opensea	IGR-opensea		rs571852333;rs74377117;rs554448527;rs574282486;rs528742424	21;20;7;2;1
cg13413982	-0.46983	0.582034	-15.2953	7.52e-07	2.21e-05	6.45428	0.347118	0.816949	0.46983	13	44868172	F	II		IGR	opensea	IGR-opensea
cg03859359	-0.339749	0.797614	-15.2951	7.52e-07	2.21e-05	6.45419	0.627739	0.967488	0.339749	4	124594527	F	II	LINC01091	Body	opensea	Body-opensea
cg00792766	-0.369318	0.644434	-15.295	7.52e-07	2.21e-05	6.45414	0.459775	0.829092	0.369318	7	138570392	R	II	KIAA1549	Body	opensea	Body-opensea		rs527961684;rs547706864;rs561495086;rs530156162	36;35;31;16
cg17757570	-0.595676	0.397365	-15.2949	7.52e-07	2.21e-05	6.45408	0.0995268	0.695202	0.595676	1	104159384	R	II	AMY2A	TSS1500	opensea	TSS1500-opensea		rs546832696;rs571833985;rs148784712	28;21;2
cg22012316	-0.163249	0.836913	-15.2947	7.52e-07	2.21e-05	6.45399	0.755288	0.918537	0.163249	5	32630304	R	II		IGR	opensea	IGR-opensea		rs7722537;rs547689354	2;1
cg23711059	-0.14922	0.495249	-15.2947	7.52e-07	2.21e-05	6.45396	0.420639	0.569859	0.14922	20	60513733	R	II		IGR	shore	IGR-shore	chr20:60511720-60512095	rs541698282;rs559838655	43;32
cg27356151	0.444619	0.384399	15.2946	7.52e-07	2.21e-05	6.45391	0.606709	0.16209	-0.444619	1	144679532	R	II	LOC653513	Body	opensea	Body-opensea		rs143893813	1
cg02101311	-0.450709	0.431019	-15.2941	7.52e-07	2.21e-05	6.45364	0.205664	0.656373	0.450709	11	84269086	F	II	DLG2	Body	opensea	Body-opensea		rs555955567;rs577684196	0;28
cg26266372	-0.220397	0.158214	-15.2936	7.53e-07	2.21e-05	6.4534	0.0480159	0.268412	0.220397	5	17154953	R	II	LOC285696	Body	opensea	Body-opensea		rs182470728;rs541121497	50;14
cg02622135	0.546667	0.345095	15.2934	7.53e-07	2.21e-05	6.45331	0.618429	0.0717621	-0.546667	12	38480574	R	II		IGR	opensea	IGR-opensea		rs140352030	2
cg20164652	-0.171092	0.876333	-15.2933	7.53e-07	2.21e-05	6.45328	0.790787	0.961879	0.171092	11	8027831	F	II		IGR	opensea	IGR-opensea		rs554616169;rs547681806	0;3
cg25058550	-0.222116	0.149474	-15.2933	7.53e-07	2.21e-05	6.45325	0.0384162	0.260532	0.222116	17	77876525	F	II		IGR	opensea	IGR-opensea
cg14564956	-0.379155	0.231296	-15.2931	7.53e-07	2.21e-05	6.45313	0.041718	0.420873	0.379155	6	33334602	F	II	LYPLA2P1	TSS1500	opensea	TSS1500-opensea
cg26514191	0.141697	0.132362	15.293	7.53e-07	2.21e-05	6.45311	0.203211	0.0615142	-0.141697	3	45701677	R	II	LIMD1	Body	opensea	Body-opensea		rs573443851;rs537448048	25;15
cg17694226	-0.159168	0.822072	-15.2926	7.53e-07	2.21e-05	6.45289	0.742488	0.901656	0.159168	20	43242801	F	II	PKIG	5'UTR	opensea	5'UTR-opensea		rs532181871	1
cg02803281	-0.372218	0.673545	-15.2924	7.53e-07	2.21e-05	6.45279	0.487436	0.859654	0.372218	5	78830673	F	II		IGR	opensea	IGR-opensea		rs576656888;rs545667574	14;32
cg12827950	0.606942	0.564514	15.292	7.53e-07	2.21e-05	6.4526	0.867985	0.261043	-0.606942	18	55968429	F	II	NEDD4L	5'UTR	opensea	5'UTR-opensea		rs566557421;rs527709499	0;43
cg27518976	-0.650584	0.519499	-15.292	7.53e-07	2.21e-05	6.45259	0.194206	0.844791	0.650584	1	23886730	F	II	ID3	TSS1500	shore	TSS1500-shore	chr1:23884842-23885087	rs554496294;rs576026986	40;50
cg25112366	-0.327846	0.301559	-15.2919	7.53e-07	2.21e-05	6.45253	0.137636	0.465482	0.327846	5	176170138	R	II		IGR	shore	IGR-shore	chr5:176170244-176170796	rs555578417	34
cg21503053	-0.413218	0.305526	-15.2919	7.53e-07	2.21e-05	6.45252	0.0989168	0.512134	0.413218	8	47142089	R	II		IGR	opensea	IGR-opensea
cg02129603	-0.283853	0.754668	-15.2914	7.53e-07	2.21e-05	6.4523	0.612742	0.896595	0.283853	17	78452552	R	II		IGR	island	IGR-island	chr17:78449507-78452783
cg01475503	-0.344791	0.744984	-15.2914	7.53e-07	2.21e-05	6.45227	0.572588	0.917379	0.344791	6	170592007	R	II	DLL1	Body	shore	Body-shore	chr6:170592384-170593079
cg00680918	-0.403782	0.371447	-15.2914	7.53e-07	2.21e-05	6.45227	0.169555	0.573338	0.403782	2	14774810	F	II	LOC653602	TSS1500	island	TSS1500-island	chr2:14772377-14775809	rs367691817	37
cg20627364	0.214974	0.826391	15.2913	7.53e-07	2.21e-05	6.45225	0.933878	0.718903	-0.214974	17	19358245	R	II		IGR	opensea	IGR-opensea		rs552067503;rs184648432	11;2
cg07386878	-0.423277	0.642273	-15.2911	7.54e-07	2.21e-05	6.4521	0.430634	0.853911	0.423277	11	71963067	R	II		IGR	opensea	IGR-opensea		rs538363856;rs543475417	39;4
cg00449364	0.458761	0.443522	15.291	7.54e-07	2.21e-05	6.45207	0.672903	0.214142	-0.458761	4	7283551	R	II	SORCS2	Body	opensea	Body-opensea		rs545633447;rs150488281;rs528421376;rs187504839	24;15;2;1
cg02133266	-0.184156	0.884485	-15.2905	7.54e-07	2.22e-05	6.45182	0.792406	0.976563	0.184156	16	87217640	R	II		IGR	opensea	IGR-opensea		rs191340364;rs183219683	30;5
cg21379885	-0.404347	0.22611	-15.2901	7.54e-07	2.22e-05	6.45162	0.0239364	0.428284	0.404347	17	37355961	R	II	RPL19	TSS1500	shore	TSS1500-shore	chr17:37356486-37356945	rs534223287;rs185133226	9;5
cg23856567	-0.314571	0.74867	-15.2899	7.54e-07	2.22e-05	6.4515	0.591385	0.905956	0.314571	11	35141083	R	II		IGR	opensea	IGR-opensea
cg02714331	0.314686	0.190379	15.2894	7.54e-07	2.22e-05	6.45125	0.347722	0.0330362	-0.314686	16	48515865	F	II	MIR5095	Body	opensea	Body-opensea		rs183070161;rs547318157;rs539507716	0;1;19
cg16903225	-0.304767	0.647727	-15.2889	7.54e-07	2.22e-05	6.451	0.495343	0.80011	0.304767	7	32111066	R	II	PDE1C	TSS200	shore	TSS200-shore	chr7:32110063-32110910	rs368590036	47
cg15261702	-0.367473	0.449659	-15.2889	7.54e-07	2.22e-05	6.45098	0.265922	0.633395	0.367473	19	2612585	R	II	GNG7	5'UTR	shore	5'UTR-shore	chr19:2613932-2614133
cg26297808	0.431444	0.257537	15.2884	7.54e-07	2.22e-05	6.45076	0.473259	0.0418146	-0.431444	7	1372924	R	II		IGR	shelf	IGR-shelf	chr7:1370386-1370863
cg22470309	-0.317812	0.776763	-15.2884	7.54e-07	2.22e-05	6.45075	0.617857	0.935668	0.317812	19	11529252	F	I	RGL3	Body	island	Body-island	chr19:11529213-11529588	rs562621566;rs113730503	32;42
cg15877911	0.30308	0.73591	15.2883	7.54e-07	2.22e-05	6.45068	0.88745	0.58437	-0.30308	X	153119200	F	II		IGR	opensea	IGR-opensea		rs6571299	0
cg14429807	0.234873	0.793486	15.2881	7.55e-07	2.22e-05	6.45058	0.910923	0.67605	-0.234873	9	136755503	R	II	VAV2	Body	shelf	Body-shelf	chr9:136758461-136758902	rs568466118;rs425078	50;1
cg04950301	-0.208847	0.821733	-15.288	7.55e-07	2.22e-05	6.45055	0.717309	0.926157	0.208847	6	12750392	F	II	PHACTR1	Body	island	Body-island	chr6:12749877-12750499
cg17185886	-0.493691	0.447758	-15.2878	7.55e-07	2.22e-05	6.45046	0.200913	0.694604	0.493691	19	6680184	F	II	C3	ExonBnd	opensea	ExonBnd-opensea		rs373153554	1
cg17960141	-0.45689	0.539467	-15.2873	7.55e-07	2.22e-05	6.4502	0.311022	0.767912	0.45689	1	190141840	F	II	BRINP3	Body	opensea	Body-opensea		rs879963	51
cg02899093	-0.251057	0.183065	-15.2871	7.55e-07	2.22e-05	6.45008	0.0575371	0.308594	0.251057	10	7212116	F	II	SFMBT2	Body	shore	Body-shore	chr10:7213842-7214103	rs576683357;rs545087100	9;49
cg14046786	-0.230456	0.18651	-15.287	7.55e-07	2.22e-05	6.45001	0.0712819	0.301738	0.230456	5	30694354	R	II		IGR	opensea	IGR-opensea		rs572460654	45
cg18113355	-0.242031	0.567256	-15.2868	7.55e-07	2.22e-05	6.44994	0.44624	0.688271	0.242031	14	23991557	F	II	ZFHX2	Body	opensea	Body-opensea		rs532623946;rs552294372	0;48
cg00207392	-0.296023	0.813297	-15.2867	7.55e-07	2.22e-05	6.4499	0.665286	0.961309	0.296023	16	27248847	F	II	NSMCE1	Body	opensea	Body-opensea		rs549732765;rs112826019;rs549484371	23;31;44
cg13547518	-0.296371	0.256598	-15.2865	7.55e-07	2.22e-05	6.44976	0.108413	0.404784	0.296371	2	2653590	F	II		IGR	shore	IGR-shore	chr2:2654108-2654358	rs548647323;rs542748618;rs111245439;rs531386411	0;24;30;49
cg21354083	-0.285733	0.78436	-15.2858	7.55e-07	2.22e-05	6.44939	0.641494	0.927227	0.285733	1	249085402	F	II		IGR	opensea	IGR-opensea		rs73150507;rs559725235;rs182556972	23;31;32
cg02632542	-0.298848	0.642155	-15.2854	7.55e-07	2.22e-05	6.44922	0.492731	0.791579	0.298848	17	72210669	R	I	MGC16275	TSS1500	shore	TSS1500-shore	chr17:72208474-72208902	rs572239160	29
cg02340541	-0.490539	0.628508	-15.2849	7.56e-07	2.22e-05	6.44893	0.383239	0.873778	0.490539	11	68451699	R	II	GAL	TSS1500	island	TSS1500-island	chr11:68451359-68452846	rs551740114;rs563578101;rs530983847	48;21;2
cg01605075	-0.252585	0.797693	-15.2847	7.56e-07	2.22e-05	6.44884	0.6714	0.923986	0.252585	10	45871700	R	II	ALOX5	Body	shore	Body-shore	chr10:45868718-45870156	rs368624468	37
cg27383544	-0.28656	0.205059	-15.2845	7.56e-07	2.22e-05	6.44876	0.0617796	0.348339	0.28656	5	55813120	R	II	C5orf67	Body	opensea	Body-opensea		rs572561987	2
cg12493906	0.396719	0.505527	15.2843	7.56e-07	2.22e-05	6.44862	0.703886	0.307167	-0.396719	11	5009311	F	II	MMP26	TSS200	opensea	TSS200-opensea
cg15941968	0.199687	0.600848	15.2842	7.56e-07	2.22e-05	6.44862	0.700692	0.501004	-0.199687	7	34944777	R	II		IGR	opensea	IGR-opensea		rs17791600	1
cg11631775	0.350431	0.242543	15.2836	7.56e-07	2.22e-05	6.44826	0.417758	0.0673273	-0.350431	11	36616251	F	I	C11orf74	5'UTR	opensea	5'UTR-opensea		rs558269729	9
cg01569983	0.191527	0.167966	15.2832	7.56e-07	2.22e-05	6.44807	0.26373	0.0722026	-0.191527	20	45614181	R	II	EYA2	5'UTR	opensea	5'UTR-opensea		rs1029108;rs527801714;rs62201257;rs543725574;rs114246936	31;18;13;2;1
cg09904091	-0.114815	0.90424	-15.2825	7.57e-07	2.22e-05	6.44772	0.846833	0.961648	0.114815	16	85195282	R	II		IGR	shore	IGR-shore	chr16:85196735-85196992
cg18197869	-0.279094	0.793144	-15.2824	7.57e-07	2.22e-05	6.44765	0.653597	0.932691	0.279094	2	37007179	R	II	VIT	Body	opensea	Body-opensea		rs536000666;rs192705258	35;19
cg10336764	-0.158002	0.895509	-15.2823	7.57e-07	2.22e-05	6.44763	0.816508	0.97451	0.158002	17	48042836	R	II		IGR	island	IGR-island	chr17:48041282-48043064
cg18879198	-0.463158	0.597439	-15.282	7.57e-07	2.22e-05	6.44746	0.36586	0.829018	0.463158	2	146888398	F	II		IGR	opensea	IGR-opensea		rs564691174;rs576776213;rs142170597	0;9;19
cg19844581	0.28586	0.26062	15.2819	7.57e-07	2.22e-05	6.44741	0.40355	0.11769	-0.28586	11	119020147	R	I	ABCG4	TSS200	island	TSS200-island	chr11:119019643-119020887
cg19343449	-0.318487	0.30903	-15.2818	7.57e-07	2.22e-05	6.44734	0.149786	0.468273	0.318487	10	7376656	R	I	SFMBT2	Body	opensea	Body-opensea		rs537978707;rs114998069	25;1
cg18828546	0.402682	0.387851	15.2817	7.57e-07	2.22e-05	6.44731	0.589192	0.18651	-0.402682	18	53525324	R	II		IGR	opensea	IGR-opensea		rs537962046;rs20370;rs574521838;rs150645230	37;29;13;6
cg07787543	-0.364566	0.71896	-15.2814	7.57e-07	2.22e-05	6.44717	0.536677	0.901242	0.364566	6	901310	R	II		IGR	opensea	IGR-opensea		rs183342442;rs544384242	47;31
cg14338548	-0.365206	0.778621	-15.2814	7.57e-07	2.22e-05	6.44717	0.596018	0.961224	0.365206	12	48963631	F	II	LALBA	Body	opensea	Body-opensea		rs553284838;rs201635695;rs545242831	5;6;14
cg14905039	-0.661942	0.589118	-15.2814	7.57e-07	2.22e-05	6.44717	0.258147	0.920089	0.661942	2	179180410	F	II	OSBPL6	Body	opensea	Body-opensea		rs184423392;rs62176078;rs567734740	13;33;34
cg08814490	-0.433997	0.620402	-15.2813	7.57e-07	2.22e-05	6.44711	0.403404	0.8374	0.433997	5	13783922	R	II	DNAH5	Body	opensea	Body-opensea		rs558578712;rs12188978;rs149724854	22;21;1
cg20743749	-0.177441	0.136078	-15.2812	7.57e-07	2.22e-05	6.44705	0.0473571	0.224799	0.177441	8	142630128	R	II		IGR	island	IGR-island	chr8:142630127-142630468	rs111339526;rs535531699	48;2
cg21173803	0.30506	0.658832	15.2812	7.57e-07	2.22e-05	6.44704	0.811361	0.506302	-0.30506	22	27299879	R	II		IGR	opensea	IGR-opensea
cg17993052	-0.321676	0.210301	-15.2812	7.57e-07	2.22e-05	6.44703	0.049463	0.371139	0.321676	11	8097524	R	II	TUB	Body	opensea	Body-opensea		rs531655459	7
cg13137321	0.588457	0.416582	15.2808	7.57e-07	2.22e-05	6.44683	0.710811	0.122354	-0.588457	13	29017056	R	II	FLT1	Body	opensea	Body-opensea		rs188661461;rs140968374;rs191914811;rs73453298;rs571267242;rs150255878	41;31;27;17;2;1
cg14497223	-0.191426	0.754772	-15.2807	7.57e-07	2.22e-05	6.44679	0.659058	0.850485	0.191426	6	168534096	R	I		IGR	shelf	IGR-shelf	chr6:168529982-168530307	rs545515845;rs554059082;rs572567425;rs117601120	28;23;9;8
cg19839372	-0.318978	0.687736	-15.2807	7.57e-07	2.22e-05	6.44678	0.528248	0.847225	0.318978	6	110188659	F	II		IGR	opensea	IGR-opensea
cg11878254	-0.459287	0.553771	-15.2805	7.57e-07	2.22e-05	6.44668	0.324127	0.783414	0.459287	12	49731885	F	II	C1QL4	TSS1500	shore	TSS1500-shore	chr12:49729728-49731162	rs567121838;rs536255331	36;44
cg10266107	-0.189538	0.856224	-15.2802	7.57e-07	2.22e-05	6.44655	0.761455	0.950992	0.189538	16	53526965	R	II	AKTIP	Body	opensea	Body-opensea
cg01426713	-0.462941	0.313608	-15.2802	7.57e-07	2.22e-05	6.44654	0.0821376	0.545079	0.462941	6	106517533	F	II		IGR	opensea	IGR-opensea		rs575478691;rs538146290	12;41
cg06757465	0.293963	0.277314	15.2801	7.57e-07	2.22e-05	6.44647	0.424296	0.130332	-0.293963	11	17425829	R	II	ABCC8	Body	opensea	Body-opensea		rs146050708;rs561727496	34;7
cg09267427	-0.259138	0.308343	-15.2797	7.58e-07	2.22e-05	6.44629	0.178774	0.437912	0.259138	12	124953924	F	II	NCOR2	Body	shelf	Body-shelf	chr12:124950705-124950939	rs183147500	41
cg27093376	-0.188864	0.192417	-15.2796	7.58e-07	2.22e-05	6.44625	0.0979854	0.286849	0.188864	17	5185073	R	II	RABEP1	TSS1500	shore	TSS1500-shore	chr17:5185519-5185873	rs553222725;rs62073753;rs538815167	46;34;22
cg05458935	-0.327465	0.364465	-15.2794	7.58e-07	2.22e-05	6.44611	0.200733	0.528198	0.327465	11	114146235	F	II		IGR	opensea	IGR-opensea		rs561240657;rs116543560;rs560195;rs569983719;rs188004437	0;1;16;23;27
cg11430075	-0.394815	0.43657	-15.2793	7.58e-07	2.22e-05	6.44607	0.239163	0.633978	0.394815	5	264123	F	II		IGR	shore	IGR-shore	chr5:258801-262401	rs566559956;rs114537560;rs34511054	0;4;33
cg24615514	-0.451426	0.41786	-15.2791	7.58e-07	2.22e-05	6.446	0.192146	0.643573	0.451426	15	26110353	F	II		IGR	shore	IGR-shore	chr15:26107503-26108818
cg22442557	-0.275205	0.825499	-15.2789	7.58e-07	2.22e-05	6.44588	0.687897	0.963102	0.275205	17	79011352	R	II	BAIAP2	Body	shore	Body-shore	chr17:79008929-79009762	rs373804830;rs571104357	51;40
cg01552127	-0.261524	0.281264	-15.2787	7.58e-07	2.22e-05	6.44578	0.150502	0.412026	0.261524	2	223682529	R	II		IGR	opensea	IGR-opensea		rs7565176;rs574490674	47;17
cg11448247	0.238929	0.138901	15.2778	7.58e-07	2.22e-05	6.44529	0.258366	0.0194366	-0.238929	14	104483793	R	II	TDRD9	Body	opensea	Body-opensea		rs545327937	45
cg27107585	-0.240674	0.259649	-15.2777	7.58e-07	2.22e-05	6.44524	0.139312	0.379985	0.240674	5	172386833	R	II	RPL26L1	5'UTR	shore	5'UTR-shore	chr5:172386893-172387102	rs201100497	2
cg12239642	-0.201135	0.246598	-15.2771	7.58e-07	2.22e-05	6.44496	0.146031	0.347165	0.201135	15	72467945	R	II	GRAMD2	Body	opensea	Body-opensea		rs552658808;rs113085441;rs535407229;rs556841662	42;29;28;2
cg02553735	-0.498739	0.488463	-15.2767	7.59e-07	2.22e-05	6.44475	0.239093	0.737832	0.498739	18	14924454	R	II		IGR	opensea	IGR-opensea		rs535091565;rs565620016;rs527873432	15;14;2
cg01362515	-0.161037	0.556172	-15.2759	7.59e-07	2.23e-05	6.44434	0.475653	0.63669	0.161037	17	39782091	F	I	KRT17	TSS1500	opensea	TSS1500-opensea		rs149175277;rs376217390;rs550585133	0;25;40
cg15817960	-0.417078	0.721247	-15.2759	7.59e-07	2.23e-05	6.44434	0.512708	0.929786	0.417078	12	54409599	F	II	HOXC4	TSS1500	shore	TSS1500-shore	chr12:54408426-54408713	rs563286099	18
cg25532702	0.206504	0.260021	15.2758	7.59e-07	2.23e-05	6.44429	0.363273	0.156768	-0.206504	1	156471610	F	II	MEF2D	TSS1500	shore	TSS1500-shore	chr1:156469617-156471060
cg10332597	-0.184821	0.574162	-15.2757	7.59e-07	2.23e-05	6.44422	0.481751	0.666573	0.184821	20	37495094	R	II	PPP1R16B	Body	opensea	Body-opensea
cg13915719	-0.21605	0.532377	-15.2757	7.59e-07	2.23e-05	6.44422	0.424352	0.640402	0.21605	2	4976851	R	I		IGR	opensea	IGR-opensea		rs375433955	2
cg13939843	0.303907	0.716978	15.2754	7.59e-07	2.23e-05	6.44408	0.868931	0.565024	-0.303907	17	9148876	F	II		IGR	opensea	IGR-opensea		rs141726951	1
cg06396390	-0.288413	0.778544	-15.2751	7.59e-07	2.23e-05	6.44393	0.634338	0.922751	0.288413	7	128697416	R	II		IGR	shore	IGR-shore	chr7:128696026-128696230	rs534678583;rs553345579	3;1
cg17493193	-0.201278	0.869879	-15.274	7.6e-07	2.23e-05	6.44338	0.76924	0.970518	0.201278	1	26440896	F	II	PDIK1L	Body	shore	Body-shore	chr1:26437319-26438917	rs200926830;rs141659218	16;22
cg08307753	-0.341983	0.27737	-15.2737	7.6e-07	2.23e-05	6.44318	0.106378	0.448361	0.341983	16	34404673	F	I	UBE2MP1	Body	island	Body-island	chr16:34404515-34404780	rs538299730;rs556707968	41;49
cg27487959	-0.263616	0.740371	-15.2734	7.6e-07	2.23e-05	6.44308	0.608563	0.872179	0.263616	8	40758947	F	I		IGR	shelf	IGR-shelf	chr8:40755164-40755404	rs568799613	1
cg18587063	-0.377636	0.711913	-15.2732	7.6e-07	2.23e-05	6.44297	0.523095	0.900731	0.377636	11	122940457	F	II		IGR	opensea	IGR-opensea		rs530092354	7
cg17918776	0.249758	0.657347	15.2732	7.6e-07	2.23e-05	6.44295	0.782226	0.532468	-0.249758	12	10019514	F	II	CLEC2B	5'UTR	opensea	5'UTR-opensea		rs565066634;rs111628415;rs117068396	6;12;30
cg03626076	-0.422197	0.274783	-15.2729	7.6e-07	2.23e-05	6.44278	0.0636843	0.485881	0.422197	19	51274669	R	II	GPR32	1stExon	opensea	1stExon-opensea		rs112856426;rs200064370;rs201963529	48;46;36
cg04962026	-0.311466	0.722074	-15.2727	7.6e-07	2.23e-05	6.4427	0.566341	0.877806	0.311466	16	28509637	R	II	APOB48R	Body	shore	Body-shore	chr16:28509237-28509509	rs576426866	25
cg22787151	-0.237193	0.410485	-15.2726	7.6e-07	2.23e-05	6.44266	0.291888	0.529081	0.237193	7	155985827	R	II		IGR	opensea	IGR-opensea		rs191369234;rs539352032	41;2
cg14544694	-0.420282	0.42376	-15.2724	7.6e-07	2.23e-05	6.44253	0.213619	0.633901	0.420282	5	153879588	F	II		IGR	opensea	IGR-opensea		rs147778631;rs537445055	0;14
cg14024788	-0.504696	0.673991	-15.272	7.6e-07	2.23e-05	6.44236	0.421643	0.926339	0.504696	5	1875611	F	II		IGR	island	IGR-island	chr5:1874907-1879032	rs139313851;rs553695087	18;24
cg22900607	-0.492927	0.46364	-15.2719	7.6e-07	2.23e-05	6.44227	0.217177	0.710104	0.492927	19	2546938	R	I	GNG7	5'UTR	island	5'UTR-island	chr19:2546620-2546983	rs73921337	1
cg19756068	-0.315352	0.304948	-15.2715	7.6e-07	2.23e-05	6.44208	0.147272	0.462624	0.315352	19	41497222	R	II	CYP2B6	1stExon	opensea	1stExon-opensea		rs200343014;rs147304516	31;1
cg12920744	0.229613	0.690415	15.2713	7.61e-07	2.23e-05	6.442	0.805221	0.575609	-0.229613	13	60902250	R	II		IGR	opensea	IGR-opensea		rs373145690;rs555322799;rs573450547	25;23;21
cg09149186	-0.255229	0.80125	-15.2709	7.61e-07	2.23e-05	6.44179	0.673635	0.928865	0.255229	6	28214393	R	II	ZKSCAN4	Body	opensea	Body-opensea		rs551344615	22
cg06943005	-0.239393	0.194476	-15.2701	7.61e-07	2.23e-05	6.44134	0.0747798	0.314173	0.239393	8	144897576	R	I	SCRIB	TSS200	island	TSS200-island	chr8:144897283-144898354	rs547745588	28
cg17422099	-0.381347	0.723557	-15.2697	7.61e-07	2.23e-05	6.44117	0.532884	0.91423	0.381347	2	164800725	F	II		IGR	opensea	IGR-opensea		rs558226771;rs555435898;rs58939706;rs369968814	28;32;37;51
cg18593109	-0.347766	0.789237	-15.2695	7.61e-07	2.23e-05	6.44107	0.615354	0.963119	0.347766	11	125775260	R	II	DDX25	Body	shore	Body-shore	chr11:125774292-125774584	rs115679290;rs548065485	23;12
cg11989662	-0.683135	0.398766	-15.2694	7.61e-07	2.23e-05	6.44098	0.0571982	0.740334	0.683135	17	69478973	R	II		IGR	opensea	IGR-opensea
cg01905905	0.267106	0.447014	15.2688	7.61e-07	2.23e-05	6.44071	0.580567	0.313462	-0.267106	1	59799399	F	II	FGGY	Body	opensea	Body-opensea		rs541432908;rs561297413	1;44
cg01282402	-0.288537	0.438585	-15.2687	7.61e-07	2.23e-05	6.44065	0.294316	0.582853	0.288537	4	75369347	F	II		IGR	opensea	IGR-opensea		rs571006300;rs537580227;rs555840090;rs148527347	0;42;43;49
cg00066671	-0.177837	0.816903	-15.2687	7.61e-07	2.23e-05	6.44063	0.727985	0.905821	0.177837	1	102462590	R	I	OLFM3	5'UTR	opensea	5'UTR-opensea		rs553381835	43
cg22325828	-0.29413	0.223802	-15.2679	7.62e-07	2.23e-05	6.44026	0.0767375	0.370868	0.29413	17	41018218	R	II	LOC90586	TSS1500	opensea	TSS1500-opensea		rs566564598;rs533961211;rs182431218;rs186993269;rs143598182	34;31;30;2;1
cg01649584	-0.141679	0.853778	-15.2679	7.62e-07	2.23e-05	6.44023	0.782938	0.924617	0.141679	22	38516149	F	II	PLA2G6	Body	shore	Body-shore	chr22:38516735-38517030	rs11570744;rs562479701	33;50
cg00335467	0.195035	0.824912	15.2679	7.62e-07	2.23e-05	6.44022	0.92243	0.727395	-0.195035	2	209223656	F	II	PTH2R	TSS1500	shore	TSS1500-shore	chr2:209224972-209225308	rs534358006;rs542737092;rs6721780;rs528053803	28;44;47;50
cg15737817	0.180506	0.156895	15.2676	7.62e-07	2.23e-05	6.44006	0.247148	0.0666419	-0.180506	19	14920839	F	II		IGR	opensea	IGR-opensea		rs16979930	0
cg03053893	-0.304146	0.717622	-15.2674	7.62e-07	2.23e-05	6.43997	0.565549	0.869695	0.304146	17	71640369	R	I	SDK2	TSS200	island	TSS200-island	chr17:71639028-71641670	rs531663671;rs142322635;rs565421622;rs527869270;rs547976613;rs567814616;rs536972771	44;43;41;29;26;24;21
cg00794549	-0.304218	0.803774	-15.2672	7.62e-07	2.23e-05	6.43987	0.651665	0.955883	0.304218	13	103659432	F	II		IGR	opensea	IGR-opensea		rs543896430	47
cg19718090	0.243137	0.456755	15.2672	7.62e-07	2.23e-05	6.43986	0.578324	0.335186	-0.243137	20	36887672	R	II	LOC149684	TSS1500	shore	TSS1500-shore	chr20:36888891-36889442	rs112758734	34
cg26116906	-0.256496	0.758414	-15.267	7.62e-07	2.23e-05	6.43979	0.630166	0.886662	0.256496	2	200528171	F	II		IGR	shelf	IGR-shelf	chr2:200524001-200524204	rs527501002;rs552654125	10;23
cg19261488	-0.60188	0.546661	-15.2667	7.62e-07	2.23e-05	6.43964	0.245721	0.847601	0.60188	7	128355036	F	II	FAM71F1	TSS1500	opensea	TSS1500-opensea		rs561536522;rs552638238	5;6
cg19319558	-0.284243	0.813822	-15.2664	7.62e-07	2.23e-05	6.43949	0.6717	0.955944	0.284243	7	1793191	R	II		IGR	opensea	IGR-opensea		rs565284757	21
cg03508909	-0.332599	0.715065	-15.2664	7.62e-07	2.23e-05	6.43945	0.548765	0.881364	0.332599	1	180222295	F	II	LHX4	Body	opensea	Body-opensea		rs554064842;rs183424676;rs186633765	0;14;21
cg25483123	0.16886	0.559666	15.2662	7.62e-07	2.23e-05	6.43938	0.644096	0.475235	-0.16886	12	94366668	F	II		IGR	opensea	IGR-opensea		rs117709034;rs558824813;rs113191615;rs183953804	0;7;24;43
cg19774996	-0.255241	0.733475	-15.2661	7.62e-07	2.23e-05	6.4393	0.605855	0.861096	0.255241	19	50745370	R	II	MYH14	Body	opensea	Body-opensea		rs531734265;rs544372232;rs541790494;rs553818416	22;11;5;1
cg05095252	-0.44051	0.560086	-15.266	7.62e-07	2.23e-05	6.43926	0.339831	0.780341	0.44051	2	150308042	F	II	LYPD6	Body	opensea	Body-opensea		rs115459541	36
cg17601641	-0.4286	0.747118	-15.266	7.62e-07	2.23e-05	6.43924	0.532818	0.961418	0.4286	1	225577329	F	II	DNAH14	Body	opensea	Body-opensea
cg10019723	-0.398556	0.319043	-15.2655	7.63e-07	2.23e-05	6.439	0.119765	0.518321	0.398556	9	133299292	R	II	HMCN2	Body	opensea	Body-opensea		rs552245254;rs35058896;rs181565900	46;38;6
cg05514914	-0.220562	0.578148	-15.2655	7.63e-07	2.23e-05	6.43898	0.467867	0.688429	0.220562	9	139675148	R	II		IGR	opensea	IGR-opensea		rs187756563;rs533964554;rs193275336;rs183247423;rs539640766	46;30;12;2;1
cg15626421	-0.192219	0.153716	-15.2647	7.63e-07	2.23e-05	6.43859	0.0576066	0.249825	0.192219	12	34259098	F	II		IGR	shore	IGR-shore	chr12:34260736-34261698	rs567712115;rs113420338;rs549761339;rs568852482	0;1;19;21
cg03616357	-0.353232	0.242845	-15.2642	7.63e-07	2.23e-05	6.43835	0.0662295	0.419461	0.353232	4	156297942	R	II	MAP9	5'UTR	island	5'UTR-island	chr4:156297601-156298094	rs556861350;rs575231868	28;14
cg03432275	-0.497366	0.438154	-15.2641	7.63e-07	2.23e-05	6.43829	0.189471	0.686837	0.497366	11	119612342	R	I		IGR	island	IGR-island	chr11:119612091-119612476	rs555251418;rs567271180;rs144164905	45;41;28
cg19395734	0.215294	0.864815	15.264	7.63e-07	2.23e-05	6.43824	0.972463	0.757168	-0.215294	5	111455381	F	II		IGR	opensea	IGR-opensea		rs543821257;rs138042299	1;2
cg15015514	0.310534	0.644918	15.2639	7.63e-07	2.23e-05	6.43816	0.800185	0.489651	-0.310534	10	15927843	F	II		IGR	opensea	IGR-opensea		rs578160561;rs545814457	12;28
cg07921975	-0.308688	0.820626	-15.2637	7.63e-07	2.23e-05	6.4381	0.666282	0.974969	0.308688	3	33148447	F	II		IGR	opensea	IGR-opensea
cg11627831	-0.225239	0.854934	-15.2634	7.63e-07	2.23e-05	6.43791	0.742315	0.967553	0.225239	5	17228870	R	II	BASP1	5'UTR	opensea	5'UTR-opensea		rs115616717	40
cg26482862	-0.457143	0.257079	-15.2632	7.63e-07	2.23e-05	6.43783	0.0285077	0.485651	0.457143	18	32957463	R	II	ZNF396	TSS200	shore	TSS200-shore	chr18:32956764-32957406
cg23920151	0.250411	0.651447	15.2632	7.63e-07	2.23e-05	6.43781	0.776652	0.526241	-0.250411	12	121474312	R	II	OASL	Body	opensea	Body-opensea		rs578217182;rs116875355	25;6
cg05786256	-0.381691	0.731955	-15.2632	7.63e-07	2.23e-05	6.43781	0.541109	0.9228	0.381691	19	13023385	R	II	SYCE2	Body	opensea	Body-opensea		rs552425491	2
cg06693863	-0.267218	0.32549	-15.263	7.63e-07	2.23e-05	6.43772	0.191881	0.459099	0.267218	1	20695689	F	II	LINC01141	Body	shelf	Body-shelf	chr1:20692582-20693534	rs556195958;rs574226744	1;22
cg12618574	-0.309932	0.749565	-15.2625	7.64e-07	2.24e-05	6.43746	0.594599	0.904531	0.309932	14	105621732	F	II	JAG2	Body	shore	Body-shore	chr14:105622122-105622573	rs147925142;rs78842245	2;17
cg21609624	-0.341937	0.253041	-15.2623	7.64e-07	2.24e-05	6.43735	0.0820722	0.42401	0.341937	1	2822012	F	II		IGR	opensea	IGR-opensea		rs557499734;rs574134107	21;47
cg20001978	-0.432571	0.661914	-15.2622	7.64e-07	2.24e-05	6.43732	0.445628	0.8782	0.432571	X	72434661	F	II	NAP1L2	1stExon	opensea	1stExon-opensea
cg13930727	-0.199818	0.846557	-15.2619	7.64e-07	2.24e-05	6.43716	0.746648	0.946466	0.199818	5	179500274	R	II	RNF130	TSS1500	shore	TSS1500-shore	chr5:179498291-179499338
cg11150629	-0.315954	0.275247	-15.2619	7.64e-07	2.24e-05	6.43715	0.11727	0.433224	0.315954	14	72459169	R	II	RGS6	5'UTR	opensea	5'UTR-opensea		rs201676532;rs150658752;rs372735928;rs563700315	20;19;18;2
cg13875567	0.362323	0.518613	15.2616	7.64e-07	2.24e-05	6.43701	0.699775	0.337451	-0.362323	11	107461270	F	II	ELMOD1	TSS1500	shore	TSS1500-shore	chr11:107461743-107462648
cg23371567	-0.297726	0.239893	-15.2615	7.64e-07	2.24e-05	6.43694	0.0910302	0.388756	0.297726	15	102312932	F	I		IGR	opensea	IGR-opensea		rs544804952;rs562972829;rs118156886;rs545340968;rs352720	0;1;15;39;46
cg04988367	-0.461122	0.485502	-15.2612	7.64e-07	2.24e-05	6.43679	0.254941	0.716063	0.461122	5	10933006	F	II		IGR	opensea	IGR-opensea		rs150129522	23
cg01297357	-0.357766	0.252909	-15.261	7.64e-07	2.24e-05	6.43671	0.0740262	0.431792	0.357766	12	50451678	F	II	ACCN2	5'UTR	island	5'UTR-island	chr12:50451197-50451943	rs559944086	13
cg23593477	-0.236468	0.721573	-15.261	7.64e-07	2.24e-05	6.43669	0.603339	0.839807	0.236468	10	118765438	R	II	SHTN1	TSS1500	shore	TSS1500-shore	chr10:118764228-118765146	rs576370288	37
cg16044372	-0.315859	0.775568	-15.2606	7.64e-07	2.24e-05	6.43648	0.617638	0.933497	0.315859	18	19477384	F	II		IGR	shore	IGR-shore	chr18:19476852-19477103	rs550976631;rs150154015	2;40
cg18538664	-0.460285	0.277225	-15.2605	7.64e-07	2.24e-05	6.43643	0.0470825	0.507368	0.460285	14	75795551	F	II		IGR	opensea	IGR-opensea		rs543538591	0
cg02627357	-0.303162	0.193057	-15.2605	7.64e-07	2.24e-05	6.43643	0.0414763	0.344638	0.303162	5	66902532	R	II		IGR	opensea	IGR-opensea		rs72766854	29
cg26535987	-0.538291	0.34178	-15.2603	7.64e-07	2.24e-05	6.43635	0.0726349	0.610925	0.538291	15	40399723	R	II	BMF	5'UTR	shore	5'UTR-shore	chr15:40401053-40401298
cg18060330	0.307447	0.791603	15.2602	7.65e-07	2.24e-05	6.43626	0.945326	0.63788	-0.307447	6	32376066	R	II	BTNL2	TSS1500	opensea	TSS1500-opensea		rs62404579	49
cg11271054	-0.326698	0.796079	-15.2598	7.65e-07	2.24e-05	6.43608	0.63273	0.959428	0.326698	2	101270289	R	II		IGR	opensea	IGR-opensea		rs559949366;rs528672277	5;2
cg11952434	-0.348002	0.496396	-15.2596	7.65e-07	2.24e-05	6.43596	0.322395	0.670397	0.348002	3	125832799	F	II	ALDH1L1	Body	opensea	Body-opensea
cg07752409	-0.464447	0.656796	-15.2595	7.65e-07	2.24e-05	6.43592	0.424573	0.88902	0.464447	5	179588838	F	II	RASGEF1C	5'UTR	shore	5'UTR-shore	chr5:179588400-179588773	rs543235650	40
cg09055943	-0.349872	0.236617	-15.2594	7.65e-07	2.24e-05	6.43586	0.0616808	0.411553	0.349872	21	43431271	F	II	ZNF295	TSS1500	island	TSS1500-island	chr21:43429279-43431489	rs141781735;rs192276960;rs146240430;rs570171571;rs35222728	1;14;15;20;43
cg10004481	-0.379782	0.262857	-15.2593	7.65e-07	2.24e-05	6.43583	0.0729659	0.452748	0.379782	14	92893598	F	I	SLC24A4	Body	opensea	Body-opensea
cg24785555	-0.313388	0.508722	-15.2592	7.65e-07	2.24e-05	6.4358	0.352028	0.665416	0.313388	14	24838184	F	I	NFATC4	TSS200	island	TSS200-island	chr14:24837872-24838324	rs546051649;rs10151147	20;31
cg08126203	-0.359319	0.697717	-15.2589	7.65e-07	2.24e-05	6.43563	0.518057	0.877377	0.359319	1	18963477	R	I	PAX7	Body	island	Body-island	chr1:18962842-18963481	rs555379358	22
cg26540191	-0.108772	0.855291	-15.2587	7.65e-07	2.24e-05	6.43553	0.800905	0.909677	0.108772	4	3475093	F	I	DOK7	Body	island	Body-island	chr4:3475058-3475360	rs559255677;rs375870398;rs544589677;rs2344208;rs540761646;rs2344209	0;1;2;14;27;29
cg05444556	-0.234218	0.797381	-15.2587	7.65e-07	2.24e-05	6.43553	0.680272	0.91449	0.234218	16	89030042	F	II	CBFA2T3	Body	shelf	Body-shelf	chr16:89033529-89033786	rs561414254;rs528513505;rs547004076	0;2;39
cg06681129	-0.470237	0.695207	-15.2586	7.65e-07	2.24e-05	6.43544	0.460089	0.930326	0.470237	16	16267232	F	II	ABCC6	Body	opensea	Body-opensea		rs116355959;rs11861980	0;1
cg00980180	-0.263815	0.822074	-15.2579	7.65e-07	2.24e-05	6.43513	0.690166	0.953981	0.263815	14	77243814	F	II	VASH1	Body	shore	Body-shore	chr14:77242310-77242625	rs546179892;rs12890590;rs182146371;rs61992272;rs560779070	30;31;45;47;50
cg00734904	-0.228707	0.772122	-15.2579	7.65e-07	2.24e-05	6.43511	0.657769	0.886475	0.228707	17	55888454	R	II		IGR	opensea	IGR-opensea		rs115250602	31
cg05709638	-0.279018	0.55879	-15.2577	7.65e-07	2.24e-05	6.43499	0.419281	0.698299	0.279018	12	101434129	R	II	ANO4	Body	opensea	Body-opensea		rs544008515;rs111433510;rs529478376	45;18;2
cg02110769	-0.21889	0.213909	-15.2573	7.66e-07	2.24e-05	6.43481	0.104464	0.323354	0.21889	5	141249800	F	II	PCDH1	TSS1500	opensea	TSS1500-opensea		rs182932107;rs577706857;rs368051341;rs371792762;rs536311443;rs187560945	0;21;30;34;41;46
cg21273765	0.464247	0.655916	15.2572	7.66e-07	2.24e-05	6.43476	0.888039	0.423793	-0.464247	19	46801193	R	II	HIF3A	TSS1500	shore	TSS1500-shore	chr19:46800053-46800603	rs148926954;rs570909492;rs542595439	45;42;1
cg27657333	-0.349053	0.656464	-15.2566	7.66e-07	2.24e-05	6.43444	0.481937	0.83099	0.349053	12	30975867	R	II		IGR	island	IGR-island	chr12:30975385-30976292
cg14752245	-0.436752	0.341032	-15.256	7.66e-07	2.24e-05	6.43411	0.122656	0.559408	0.436752	1	55505877	R	I	PCSK9	TSS200	island	TSS200-island	chr1:55505060-55506015	rs2479410	18
cg17075064	0.487081	0.287669	15.2559	7.66e-07	2.24e-05	6.43407	0.531209	0.0441284	-0.487081	6	136372513	F	II	PDE7B	Body	opensea	Body-opensea		rs117556395	29
cg27248041	-0.222206	0.807264	-15.2558	7.66e-07	2.24e-05	6.43404	0.696161	0.918367	0.222206	6	93992464	F	I	EPHA7	Body	opensea	Body-opensea		rs574148603;rs114114915;rs562955193;rs140575306;rs551818560;rs191834271	0;1;4;16;19;28
cg14898900	-0.170787	0.862076	-15.2558	7.66e-07	2.24e-05	6.43402	0.776683	0.94747	0.170787	20	46602712	R	II		IGR	opensea	IGR-opensea		rs558247540	18
cg19022717	-0.330335	0.770277	-15.2558	7.66e-07	2.24e-05	6.43401	0.605109	0.935445	0.330335	1	156894534	R	II	C1orf92	Body	shore	Body-shore	chr1:156893519-156894232	rs145905660;rs562271327	50;1
cg20090157	-0.486773	0.309879	-15.2557	7.66e-07	2.24e-05	6.43398	0.0664919	0.553265	0.486773	17	76274606	F	II	LOC100996291	TSS200	opensea	TSS200-opensea		rs558740053;rs534976601;rs9909357	8;22;26
cg04650653	-0.397184	0.468216	-15.2556	7.66e-07	2.24e-05	6.43394	0.269624	0.666808	0.397184	11	1890901	R	I	LSP1	5'UTR	shore	5'UTR-shore	chr11:1892037-1892556
cg25727977	-0.450833	0.400855	-15.2556	7.66e-07	2.24e-05	6.43393	0.175439	0.626272	0.450833	15	61133570	F	II	RORA	Body	opensea	Body-opensea		rs547492283;rs566052733;rs148729421	0;2;27
cg00379830	0.427878	0.658709	15.2553	7.66e-07	2.24e-05	6.43379	0.872648	0.44477	-0.427878	16	3137338	R	II		IGR	shore	IGR-shore	chr16:3139033-3140536	rs544609357;rs563407638;rs78388872;rs552077357	48;43;41;2
cg21978665	-0.374108	0.315555	-15.2552	7.66e-07	2.24e-05	6.4337	0.128501	0.502609	0.374108	21	24804832	R	II		IGR	opensea	IGR-opensea		rs370134443	2
cg05471090	-0.558158	0.501147	-15.255	7.66e-07	2.24e-05	6.43361	0.222068	0.780226	0.558158	18	71959795	F	II	CYB5A	TSS1500	shore	TSS1500-shore	chr18:71958141-71959770	rs566322779;rs200665956	18;35
cg19572768	-0.295152	0.702971	-15.2544	7.67e-07	2.24e-05	6.43333	0.555395	0.850547	0.295152	20	56470679	R	II		IGR	opensea	IGR-opensea		rs543564060;rs187893095;rs573716748	45;9;8
cg07381133	-0.553034	0.512561	-15.2543	7.67e-07	2.24e-05	6.43328	0.236044	0.789078	0.553034	19	54568339	F	II	VSTM1	TSS1500	opensea	TSS1500-opensea		rs538368568;rs556252683	5;33
cg20289911	-0.19041	0.374022	-15.2533	7.67e-07	2.24e-05	6.43276	0.278817	0.469227	0.19041	20	816362	R	II	FAM110A	TSS1500	shore	TSS1500-shore	chr20:814120-814755	rs554209437;rs577203769	2;1
cg01522243	-0.398782	0.329765	-15.2528	7.67e-07	2.24e-05	6.43249	0.130374	0.529156	0.398782	11	2290615	F	II	ASCL2	3'UTR	island	3'UTR-island	chr11:2290104-2292932
cg10258447	-0.318953	0.750336	-15.2528	7.67e-07	2.24e-05	6.43248	0.59086	0.909813	0.318953	3	52424776	F	II	DNAH1	Body	opensea	Body-opensea
cg03065601	-0.202281	0.1812	-15.2527	7.67e-07	2.24e-05	6.43243	0.0800599	0.28234	0.202281	20	949070	F	II	RSPO4	Body	opensea	Body-opensea		rs549612414	0
cg03285823	-0.425227	0.680912	-15.2526	7.67e-07	2.24e-05	6.4324	0.468298	0.893526	0.425227	18	77271159	F	II	NFATC1	Body	island	Body-island	chr18:77270793-77271160	rs540957663	17
cg16362863	-0.395682	0.444918	-15.2526	7.67e-07	2.24e-05	6.43237	0.247077	0.642759	0.395682	12	120826687	R	II		IGR	opensea	IGR-opensea
cg14015894	-0.404081	0.384377	-15.252	7.67e-07	2.24e-05	6.43209	0.182337	0.586418	0.404081	11	11006397	R	II		IGR	opensea	IGR-opensea		rs533916069;rs556988070;rs190502887;rs375761976	46;43;20;10
cg19405161	-0.428437	0.362816	-15.2517	7.68e-07	2.24e-05	6.43195	0.148597	0.577034	0.428437	22	43811887	F	II	MPPED1	5'UTR	shelf	5'UTR-shelf	chr22:43807400-43808455
cg20681688	-0.31648	0.774482	-15.2513	7.68e-07	2.24e-05	6.43171	0.616242	0.932722	0.31648	13	112849184	R	II		IGR	island	IGR-island	chr13:112848575-112849221	rs528388512;rs546250354;rs147888110;rs181744825;rs2840259	32;25;14;13;1
cg11989343	-0.454699	0.490204	-15.2509	7.68e-07	2.24e-05	6.43154	0.262854	0.717553	0.454699	13	53287193	R	II	LECT1	Body	opensea	Body-opensea		rs562982948;rs113572474	21;14
cg01015362	0.342529	0.29454	15.2507	7.68e-07	2.24e-05	6.43139	0.465804	0.123275	-0.342529	3	185016147	F	II	MAP3K13	5'UTR	opensea	5'UTR-opensea		rs549239138	1
cg04726091	-0.442499	0.721253	-15.2502	7.68e-07	2.24e-05	6.43116	0.500004	0.942503	0.442499	4	140216130	R	II	NDUFC1	Body	shore	Body-shore	chr4:140216727-140217078	rs548816130;rs183130445;rs537036606	50;47;15
cg02905426	0.172145	0.592016	15.2501	7.68e-07	2.24e-05	6.43112	0.678088	0.505943	-0.172145	1	28051771	R	II	FAM76A	TSS1500	shore	TSS1500-shore	chr1:28052145-28053002	rs528584003;rs551883361	49;36
cg08851880	-0.563463	0.630046	-15.2498	7.68e-07	2.24e-05	6.43093	0.348315	0.911777	0.563463	7	44819930	R	II		IGR	opensea	IGR-opensea		rs117054054;rs533342353	31;22
cg22212938	-0.283622	0.825747	-15.2496	7.68e-07	2.24e-05	6.43086	0.683936	0.967558	0.283622	21	37452611	R	II	LOC100133286	Body	opensea	Body-opensea		rs555526780;rs147844868	28;2
cg09455823	-0.3133	0.765881	-15.2489	7.69e-07	2.24e-05	6.43049	0.609231	0.922532	0.3133	2	201606912	R	II		IGR	opensea	IGR-opensea		rs562027357	38
cg14345980	-0.438726	0.498432	-15.2487	7.69e-07	2.24e-05	6.43036	0.279069	0.717795	0.438726	14	105310181	F	I		IGR	island	IGR-island	chr14:105309690-105310500
cg09303332	-0.593011	0.591265	-15.2486	7.69e-07	2.24e-05	6.43033	0.29476	0.88777	0.593011	3	36892529	F	II	TRANK1	Body	opensea	Body-opensea		rs371550005;rs534246508;rs114715373	0;5;11
cg25625616	-0.187208	0.785477	-15.2484	7.69e-07	2.25e-05	6.43022	0.691873	0.879081	0.187208	3	70049274	F	II		IGR	opensea	IGR-opensea		rs190854933;rs563778998;rs529232675	13;37;49
cg10738205	-0.381031	0.370832	-15.248	7.69e-07	2.25e-05	6.43	0.180316	0.561347	0.381031	1	45121902	F	II	TMEM53	Body	shore	Body-shore	chr1:45120237-45120723	rs181371452;rs114263525;rs186251699;rs145528071	0;1;10;13
cg26010655	-0.375402	0.6412	-15.2479	7.69e-07	2.25e-05	6.42996	0.4535	0.828901	0.375402	3	181911749	R	II		IGR	opensea	IGR-opensea		rs536726225;rs140602742	47;13
cg00186575	-0.154679	0.686949	-15.2467	7.69e-07	2.25e-05	6.42934	0.609609	0.764288	0.154679	1	54642648	F	II	CYB5RL	Body	opensea	Body-opensea		rs183164209;rs187605480	3;10
cg13571698	-0.425341	0.510322	-15.2465	7.69e-07	2.25e-05	6.42927	0.297652	0.722993	0.425341	1	185403197	R	II		IGR	opensea	IGR-opensea		rs6701364;rs187184237	27;2
cg13688769	-0.180937	0.43585	-15.2465	7.69e-07	2.25e-05	6.42924	0.345382	0.526319	0.180937	3	73674363	R	II	PDZRN3	TSS1500	island	TSS1500-island	chr3:73673230-73674375	rs80342726;rs556834778	37;22
cg23762263	0.378804	0.320461	15.2464	7.69e-07	2.25e-05	6.42919	0.509863	0.13106	-0.378804	2	154730326	R	II	GALNT13	5'UTR	shore	5'UTR-shore	chr2:154728944-154729328	rs535084435	42
cg02815521	-0.209009	0.130486	-15.246	7.7e-07	2.25e-05	6.42898	0.0259814	0.234991	0.209009	9	99540399	F	I	ZNF510	TSS200	island	TSS200-island	chr9:99540025-99540472	rs560263047;rs190214655	36;47
cg09102079	-0.426676	0.25955	-15.2459	7.7e-07	2.25e-05	6.42895	0.0462117	0.472888	0.426676	1	53164386	F	II	COA7	TSS1500	shore	TSS1500-shore	chr1:53163688-53164180	rs75894624	27
cg20060474	-0.183984	0.775162	-15.2458	7.7e-07	2.25e-05	6.42891	0.68317	0.867154	0.183984	1	6129242	R	II	KCNAB2	Body	shelf	Body-shelf	chr1:6131635-6131985	rs575706156;rs546180084;rs564339188;rs115201724	23;22;21;4
cg16196261	0.208626	0.729256	15.2456	7.7e-07	2.25e-05	6.42878	0.833569	0.624943	-0.208626	10	28072541	R	II		IGR	opensea	IGR-opensea		rs539729291;rs576303073;rs539781362	37;5;1
cg27189187	-0.48573	0.513979	-15.2455	7.7e-07	2.25e-05	6.42876	0.271114	0.756844	0.48573	19	46803082	F	II	HIF3A	5'UTR	shelf	5'UTR-shelf	chr19:46800053-46800603	rs78590521	30
cg11660304	0.647382	0.463852	15.2455	7.7e-07	2.25e-05	6.42875	0.787544	0.140161	-0.647382	16	29123391	F	II	RRN3P2	Body	opensea	Body-opensea		rs574233385	13
cg22806778	0.234086	0.171809	15.2455	7.7e-07	2.25e-05	6.42872	0.288852	0.0547656	-0.234086	10	120630387	R	II		IGR	opensea	IGR-opensea
cg14599729	-0.435921	0.71603	-15.2453	7.7e-07	2.25e-05	6.42866	0.49807	0.933991	0.435921	17	15686294	R	I		IGR	island	IGR-island	chr17:15686218-15686474	rs571735741;rs78765678;rs12939797	27;11;1
cg14799392	0.380617	0.646098	15.2452	7.7e-07	2.25e-05	6.4286	0.836406	0.45579	-0.380617	13	31315063	F	II	ALOX5AP	Body	opensea	Body-opensea		rs573076459	22
cg18338853	0.462561	0.309607	15.2451	7.7e-07	2.25e-05	6.42854	0.540888	0.0783263	-0.462561	5	108805840	F	II		IGR	opensea	IGR-opensea		rs556362121;rs571433978;rs538950547	19;42;44
cg02081466	-0.564706	0.488655	-15.245	7.7e-07	2.25e-05	6.42848	0.206302	0.771008	0.564706	6	30108786	R	II	TRIM40	Body	opensea	Body-opensea		rs184674419;rs9261485;rs187533580;rs193022273;rs146146783	43;37;32;18;8
cg03710364	-0.323936	0.205687	-15.245	7.7e-07	2.25e-05	6.42846	0.0437192	0.367655	0.323936	10	130829895	R	II		IGR	opensea	IGR-opensea		rs72853108;rs139104539;rs145096875	44;21;9
cg17184245	-0.281151	0.837032	-15.2448	7.7e-07	2.25e-05	6.42839	0.696456	0.977607	0.281151	1	21996585	F	II	RAP1GAP	TSS1500	shore	TSS1500-shore	chr1:21995063-21995914
cg05424239	-0.473541	0.588005	-15.2447	7.7e-07	2.25e-05	6.42835	0.351234	0.824775	0.473541	1	188126523	F	II		IGR	opensea	IGR-opensea		rs191296988	1
cg02072484	-0.431909	0.577593	-15.2447	7.7e-07	2.25e-05	6.42832	0.361639	0.793548	0.431909	5	9396355	R	I	SEMA5A	5'UTR	opensea	5'UTR-opensea		rs140945402;rs112676385;rs72727288;rs543022072	27;19;8;6
cg07184887	-0.504224	0.610153	-15.2445	7.7e-07	2.25e-05	6.42824	0.358041	0.862265	0.504224	1	89615433	R	II	GBP7	Body	opensea	Body-opensea		rs577282017;rs535140145	32;27
cg00768503	-0.461365	0.515239	-15.2445	7.7e-07	2.25e-05	6.42824	0.284556	0.745921	0.461365	5	121805509	F	II	MGC32805	Body	opensea	Body-opensea		rs10060842;rs535144504	0;1
cg23201513	-0.356294	0.688525	-15.2443	7.7e-07	2.25e-05	6.42813	0.510377	0.866672	0.356294	6	28754198	F	I		IGR	shore	IGR-shore	chr6:28753869-28754138	rs76761992	39
cg06310712	-0.453347	0.547018	-15.2442	7.7e-07	2.25e-05	6.42805	0.320344	0.773692	0.453347	17	79104782	F	II	AATK	Body	shore	Body-shore	chr17:79102748-79102970	rs189244303;rs553901387	1;23
cg12446953	-0.525922	0.318731	-15.2429	7.71e-07	2.25e-05	6.42742	0.0557703	0.581692	0.525922	1	20960867	F	II	PINK1	Body	shore	Body-shore	chr1:20960045-20960551
cg21377881	-0.475849	0.693281	-15.2421	7.71e-07	2.25e-05	6.42701	0.455356	0.931205	0.475849	22	40064566	F	I	CACNA1I	Body	shelf	Body-shelf	chr22:40060601-40061031	rs144483152;rs148437513;rs5757762;rs192619028;rs563244202;rs142107880	7;8;15;18;41;43
cg27552218	-0.28187	0.770491	-15.2421	7.71e-07	2.25e-05	6.42699	0.629555	0.911426	0.28187	7	102552239	F	II	LRRC17	TSS1500	opensea	TSS1500-opensea		rs185726929;rs150356280	1;29
cg12546646	0.199431	0.809178	15.2418	7.71e-07	2.25e-05	6.42685	0.908893	0.709462	-0.199431	3	64053663	R	II	PRICKLE2-AS1	Body	opensea	Body-opensea
cg23046896	0.317837	0.591272	15.2416	7.71e-07	2.25e-05	6.42676	0.75019	0.432353	-0.317837	19	36833695	F	II	ZFP14	Body	opensea	Body-opensea		rs36105688;rs576485192;rs191582907	1;28;50
cg03523538	0.333827	0.657052	15.2416	7.71e-07	2.25e-05	6.42675	0.823965	0.490138	-0.333827	16	29820460	F	II	MAZ	Body	shore	Body-shore	chr16:29818681-29819554	rs141903405;rs34286592;rs113505151;rs567907592	17;20;33;43
cg25494159	-0.267817	0.26341	-15.2415	7.71e-07	2.25e-05	6.42671	0.129501	0.397318	0.267817	5	41793445	R	II	OXCT1	Body	opensea	Body-opensea
cg12098658	0.306925	0.246963	15.2415	7.71e-07	2.25e-05	6.42668	0.400425	0.0935006	-0.306925	12	118576603	F	II	PEBP1	Body	shore	Body-shore	chr12:118573730-118574731	rs7977921	7
cg24308079	-0.416321	0.463733	-15.2414	7.71e-07	2.25e-05	6.42662	0.255573	0.671893	0.416321	5	179461659	F	II	RNF130	Body	opensea	Body-opensea
cg10102983	-0.216415	0.819785	-15.241	7.71e-07	2.25e-05	6.42641	0.711577	0.927992	0.216415	12	118864224	F	II		IGR	opensea	IGR-opensea
cg24959793	-0.271656	0.222186	-15.24	7.72e-07	2.25e-05	6.4259	0.0863574	0.358014	0.271656	5	78440068	F	II		IGR	opensea	IGR-opensea		rs569262180;rs535102792;rs1664551;rs145989974	1;22;28;33
cg13148021	-0.41065	0.662773	-15.2399	7.72e-07	2.25e-05	6.42588	0.457448	0.868098	0.41065	9	86972182	F	II	SLC28A3	5'UTR	opensea	5'UTR-opensea		rs147885600;rs562531526	1;18
cg25938977	-0.313895	0.217721	-15.2399	7.72e-07	2.25e-05	6.42585	0.0607742	0.374669	0.313895	11	22688365	R	II	GAS2	TSS1500	island	TSS1500-island	chr11:22688285-22688617	rs537933446	1
cg13195325	0.365634	0.745834	15.2389	7.72e-07	2.25e-05	6.42532	0.928652	0.563017	-0.365634	13	113486048	R	II	ATP11A	Body	shore	Body-shore	chr13:113486835-113487347	rs75130738;rs554218844;rs572937358;rs539836114;rs77456911;rs576765030	50;46;39;30;29;2
cg01337545	-0.437379	0.285286	-15.2386	7.72e-07	2.25e-05	6.42517	0.0665969	0.503976	0.437379	X	2847549	R	II	ARSD	TSS200	shore	TSS200-shore	chrX:2846195-2847511
cg16942644	-0.227594	0.81758	-15.238	7.72e-07	2.25e-05	6.42491	0.703783	0.931377	0.227594	21	46867867	F	II	COL18A1	Body	opensea	Body-opensea		rs530319207;rs73909551	36;40
cg09688014	-0.350246	0.636934	-15.2379	7.73e-07	2.25e-05	6.42486	0.461811	0.812057	0.350246	3	72194097	F	I		IGR	opensea	IGR-opensea		rs536888354;rs555200042;rs573784218;rs370578600;rs555904632;rs113059563	2;22;24;25;31;42
cg18923222	-0.635013	0.525235	-15.2379	7.73e-07	2.25e-05	6.42485	0.207729	0.842741	0.635013	2	105489120	F	II	LINC01159	TSS200	island	TSS200-island	chr2:105488368-105489991	rs190120512;rs531816615	9;48
cg24154777	-0.333358	0.71977	-15.2379	7.73e-07	2.25e-05	6.42485	0.553091	0.886448	0.333358	14	103566588	F	II	C14orf73	1stExon	shore	1stExon-shore	chr14:103568365-103571499	rs139791913	0
cg08266366	-0.277469	0.767236	-15.2373	7.73e-07	2.25e-05	6.42453	0.628501	0.90597	0.277469	12	50354998	R	I	AQP5	TSS1500	island	TSS1500-island	chr12:50354839-50356163
cg25172694	-0.373571	0.71565	-15.2373	7.73e-07	2.25e-05	6.42452	0.528865	0.902436	0.373571	3	192894691	F	II		IGR	opensea	IGR-opensea		rs572400668;rs138728000	0;1
cg13349726	0.143098	0.142716	15.2369	7.73e-07	2.25e-05	6.42434	0.214265	0.0711673	-0.143098	14	51886656	R	II		IGR	opensea	IGR-opensea		rs150979840;rs12894986;rs567605079;rs143472305;rs546759920;rs12894086;rs12893810	33;31;30;25;24;16;2
cg04385890	-0.308351	0.414785	-15.2366	7.73e-07	2.25e-05	6.42415	0.260609	0.568961	0.308351	10	134762089	F	II	LINC01166	TSS1500	opensea	TSS1500-opensea		rs575871069;rs541580443;rs369265358	4;17;31
cg26111500	-0.198123	0.386381	-15.2363	7.73e-07	2.25e-05	6.424	0.28732	0.485443	0.198123	1	110981602	F	II		IGR	opensea	IGR-opensea		rs547820437	1
cg18788741	-0.342441	0.355612	-15.2359	7.73e-07	2.25e-05	6.42382	0.184391	0.526832	0.342441	8	53476943	F	I	FAM150A	Body	shore	Body-shore	chr8:53477544-53478627	rs555418239	22
cg00602655	-0.470051	0.288358	-15.2358	7.73e-07	2.25e-05	6.42377	0.0533321	0.523383	0.470051	10	35979870	R	II		IGR	opensea	IGR-opensea		rs142577758	1
cg16021113	-0.242008	0.191169	-15.2355	7.73e-07	2.25e-05	6.42359	0.0701648	0.312173	0.242008	12	107823013	F	II	BTBD11	Body	opensea	Body-opensea
cg17645176	-0.234344	0.184508	-15.2354	7.73e-07	2.25e-05	6.42353	0.0673361	0.30168	0.234344	22	35627401	R	II	LINC01399	TSS1500	opensea	TSS1500-opensea		rs149187897	29
cg25060269	0.520641	0.399689	15.2349	7.74e-07	2.26e-05	6.42327	0.66001	0.139369	-0.520641	18	77283883	R	II	NFATC1	Body	shore	Body-shore	chr18:77284291-77285544	rs138182792;rs565916112;rs539247682;rs142862421	38;31;30;1
cg03743584	-0.276046	0.70768	-15.2345	7.74e-07	2.26e-05	6.42309	0.569657	0.845703	0.276046	10	135160908	F	II	PRAP1	1stExon	opensea	1stExon-opensea		rs201330918;rs534051437;rs4838721;rs570423955	3;35;42;50
cg04981414	-0.210418	0.138607	-15.2341	7.74e-07	2.26e-05	6.42286	0.0333977	0.243815	0.210418	9	134378512	R	II	POMT1	5'UTR	island	5'UTR-island	chr9:134378193-134378792	rs535602204;rs112631832	38;18
cg07225175	-0.338923	0.729122	-15.2337	7.74e-07	2.26e-05	6.42269	0.559661	0.898584	0.338923	5	102750545	F	II		IGR	opensea	IGR-opensea		rs375005589;rs567483888	8;21
cg06950464	-0.199224	0.238178	-15.2334	7.74e-07	2.26e-05	6.42254	0.138566	0.33779	0.199224	11	95440506	F	II		IGR	opensea	IGR-opensea		rs562265547;rs182305774	1;17
cg17268710	0.271764	0.693802	15.2331	7.74e-07	2.26e-05	6.42236	0.829684	0.55792	-0.271764	7	36910789	F	II	ELMO1	Body	opensea	Body-opensea
cg00040486	-0.262467	0.788768	-15.2327	7.74e-07	2.26e-05	6.42215	0.657534	0.920001	0.262467	8	123790743	F	II		IGR	shore	IGR-shore	chr8:123792369-123794942	rs73331728;rs547064035	36;48
cg20028891	-0.441105	0.331905	-15.2322	7.75e-07	2.26e-05	6.42188	0.111353	0.552457	0.441105	4	113747299	R	II	ANK2	5'UTR	opensea	5'UTR-opensea		rs140685390	2
cg22033857	0.423942	0.650508	15.2319	7.75e-07	2.26e-05	6.42174	0.862479	0.438537	-0.423942	8	58947178	F	II	FAM110B	5'UTR	opensea	5'UTR-opensea		rs576095034;rs533405806;rs550005452;rs112339126	1;21;24;32
cg03666796	-0.296906	0.689786	-15.2318	7.75e-07	2.26e-05	6.42169	0.541333	0.838239	0.296906	10	134746860	F	II	C10orf93	Body	opensea	Body-opensea		rs569013560;rs575273588	9;16
cg13458607	-0.423013	0.665244	-15.2316	7.75e-07	2.26e-05	6.42162	0.453737	0.876751	0.423013	1	12726312	R	II	AADACL4	Body	opensea	Body-opensea		rs151073812;rs560787141	21;2
cg14626875	0.204332	0.474036	15.2316	7.75e-07	2.26e-05	6.42161	0.576202	0.371869	-0.204332	19	36128987	R	II		IGR	shore	IGR-shore	chr19:36128102-36128416	rs1858844	1
cg22758916	-0.436621	0.348585	-15.2316	7.75e-07	2.26e-05	6.42158	0.130274	0.566895	0.436621	15	42303292	R	II	PLA2G4E	TSS1500	opensea	TSS1500-opensea		rs539723576;rs113466545;rs74560388	32;26;11
cg05939324	-0.37403	0.74228	-15.2315	7.75e-07	2.26e-05	6.42154	0.555265	0.929295	0.37403	12	7657479	R	II	CD163	TSS1500	opensea	TSS1500-opensea
cg10167876	-0.213512	0.145313	-15.2311	7.75e-07	2.26e-05	6.42136	0.0385573	0.252069	0.213512	2	80281243	F	II	CTNNA2	Body	opensea	Body-opensea		rs77176091;rs546776521	1;33
cg07781197	-0.38313	0.29407	-15.2308	7.75e-07	2.26e-05	6.42121	0.102505	0.485635	0.38313	21	46046362	F	II	C21orf29	Body	opensea	Body-opensea		rs144845999;rs587763782;rs76065764;rs587716920	0;1;31;45
cg05498710	-0.273915	0.462361	-15.2305	7.75e-07	2.26e-05	6.42102	0.325403	0.599319	0.273915	3	101240089	R	II	FAM172BP	Body	opensea	Body-opensea		rs149459492;rs76146991;rs534740050	41;32;20
cg20336016	-0.237419	0.664109	-15.2304	7.75e-07	2.26e-05	6.421	0.545399	0.782818	0.237419	19	55038263	F	II		IGR	island	IGR-island	chr19:55038204-55038501	rs62131616;rs62131617;rs62131618;rs62131620;rs62131621;rs75958030;rs76168174;rs62131622;rs62131623;rs62131624;rs78313213;rs146066396	10;15;16;19;25;26;27;29;36;38;44;51
cg27642645	-0.277268	0.216199	-15.2303	7.75e-07	2.26e-05	6.42094	0.0775654	0.354833	0.277268	2	72264342	F	II		IGR	opensea	IGR-opensea		rs545786224	8
cg18861810	-0.220968	0.828012	-15.2296	7.76e-07	2.26e-05	6.42054	0.717528	0.938496	0.220968	1	204985932	F	I	NFASC	3'UTR	opensea	3'UTR-opensea		rs147248983;rs529764686	0;25
cg27574649	-0.276069	0.793207	-15.2292	7.76e-07	2.26e-05	6.42036	0.655172	0.931241	0.276069	3	105042433	R	II		IGR	opensea	IGR-opensea		rs548021206	34
cg05350839	-0.489162	0.68353	-15.2291	7.76e-07	2.26e-05	6.42032	0.438949	0.928111	0.489162	1	204926713	R	II	NFASC	Body	opensea	Body-opensea		rs548592962;rs6593919;rs578214597	48;32;1
cg25523594	-0.357472	0.233379	-15.229	7.76e-07	2.26e-05	6.42026	0.054643	0.412115	0.357472	X	70329989	R	II	IL2RG	Body	opensea	Body-opensea
cg01331335	-0.231777	0.169082	-15.2289	7.76e-07	2.26e-05	6.42019	0.0531934	0.28497	0.231777	19	21579877	R	I	ZNF493	TSS200	opensea	TSS200-opensea		rs557821683;rs77933789	17;1
cg24271258	-0.563493	0.52959	-15.2287	7.76e-07	2.26e-05	6.42008	0.247844	0.811336	0.563493	16	1340985	F	II		IGR	opensea	IGR-opensea		rs112232948	44
cg09429241	-0.242236	0.840117	-15.2283	7.76e-07	2.26e-05	6.41991	0.718999	0.961235	0.242236	11	58974540	R	II	DTX4	3'UTR	opensea	3'UTR-opensea		rs3740945	1
cg02529326	-0.267993	0.706842	-15.2283	7.76e-07	2.26e-05	6.4199	0.572845	0.840838	0.267993	22	47274712	F	II	TBC1D22A	Body	opensea	Body-opensea		rs73470818	13
cg24787929	-0.166897	0.843451	-15.2283	7.76e-07	2.26e-05	6.41989	0.760003	0.9269	0.166897	11	35915447	F	II		IGR	opensea	IGR-opensea		rs531308810;rs112270699;rs564910803;rs527368326;rs547472857;rs567339888	0;5;6;36;45;49
cg21527249	-0.197545	0.809674	-15.2277	7.76e-07	2.26e-05	6.41961	0.710902	0.908447	0.197545	6	15410374	R	II	JARID2	Body	opensea	Body-opensea		rs149565712;rs374096586;rs191143368;rs551731484;rs558956547;rs183350697	37;27;15;9;2;1
cg25415985	0.440416	0.674796	15.2276	7.76e-07	2.26e-05	6.41955	0.895004	0.454588	-0.440416	11	84881754	F	II	DLG2	Body	opensea	Body-opensea		rs184963343;rs565905409	25;36
cg14425114	-0.461942	0.656793	-15.2276	7.76e-07	2.26e-05	6.41952	0.425822	0.887764	0.461942	6	30926197	R	II		IGR	shelf	IGR-shelf	chr6:30923208-30923624	rs182773224;rs138336694;rs187096158;rs117769814;rs117919315	45;44;39;11;2
cg06705707	-0.158992	0.0952703	-15.2276	7.76e-07	2.26e-05	6.41952	0.0157743	0.174766	0.158992	12	116332841	R	II		IGR	opensea	IGR-opensea		rs78115356	1
cg18144285	-0.584557	0.62234	-15.2266	7.77e-07	2.26e-05	6.41901	0.330062	0.914619	0.584557	15	91643026	R	I	SV2B	TSS200	island	TSS200-island	chr15:91642908-91643702	rs188347774;rs539742175	47;25
cg16301163	-0.302915	0.227986	-15.2262	7.77e-07	2.26e-05	6.41882	0.0765279	0.379443	0.302915	5	3221037	R	I		IGR	opensea	IGR-opensea		rs143113002;rs116419926;rs544198557;rs77971594;rs562139000	50;30;27;23;4
cg16000482	0.357967	0.703199	15.2261	7.77e-07	2.26e-05	6.41876	0.882182	0.524215	-0.357967	2	106409911	R	II	NCK2	5'UTR	opensea	5'UTR-opensea		rs536256969;rs554324481	45;1
cg13520532	-0.154164	0.836416	-15.2259	7.77e-07	2.26e-05	6.41868	0.759334	0.913498	0.154164	10	135273122	F	I	LOC619207	Body	island	Body-island	chr10:135273000-135273685
cg15214878	-0.232218	0.838006	-15.2258	7.77e-07	2.26e-05	6.4186	0.721897	0.954115	0.232218	15	58525717	F	II		IGR	opensea	IGR-opensea		rs551631660;rs149154190	1;17
cg12475902	0.21654	0.204706	15.2258	7.77e-07	2.26e-05	6.41859	0.312976	0.0964359	-0.21654	1	6764205	F	II		IGR	shelf	IGR-shelf	chr1:6761295-6762131	rs278019;rs376315925	0;2
cg08705942	-0.214442	0.832244	-15.2255	7.77e-07	2.26e-05	6.41847	0.725023	0.939465	0.214442	16	85989730	F	II		IGR	opensea	IGR-opensea		rs577807549;rs182269832;rs186978670;rs4843873	11;13;39;45
cg12761788	-0.515585	0.648185	-15.2252	7.77e-07	2.26e-05	6.41829	0.390392	0.905977	0.515585	12	48120090	F	II	P11	TSS1500	opensea	TSS1500-opensea		rs529434533;rs542858056;rs559570419;rs3764020	1;20;23;42
cg06553513	-0.279079	0.187309	-15.2246	7.77e-07	2.26e-05	6.41801	0.0477691	0.326849	0.279079	10	131193272	R	II		IGR	opensea	IGR-opensea		rs542056615;rs561918549	24;17
cg26938104	0.133908	0.0899062	15.2245	7.77e-07	2.26e-05	6.41795	0.15686	0.0229524	-0.133908	2	104949250	R	II		IGR	opensea	IGR-opensea		rs62151058;rs7583159;rs148084171	4;2;1
cg27447796	-0.361949	0.329979	-15.2244	7.77e-07	2.26e-05	6.41791	0.149004	0.510953	0.361949	16	34968739	F	II		IGR	opensea	IGR-opensea		rs374028944	10
cg06215683	-0.293096	0.169807	-15.2243	7.77e-07	2.26e-05	6.41786	0.0232592	0.316355	0.293096	17	72130931	R	II		IGR	opensea	IGR-opensea		rs147921570;rs141883753	50;1
cg14624809	-0.608216	0.507674	-15.2242	7.78e-07	2.26e-05	6.41781	0.203566	0.811782	0.608216	8	125581189	F	II	MTSS1	Body	opensea	Body-opensea		rs112358748	26
cg06295514	-0.176161	0.863689	-15.2241	7.78e-07	2.26e-05	6.41776	0.775609	0.951769	0.176161	2	40583113	F	II	SLC8A1	Body	opensea	Body-opensea		rs370384778;rs567032642;rs566238966;rs185619245	18;20;45;51
cg04768884	-0.559504	0.648937	-15.2241	7.78e-07	2.26e-05	6.41772	0.369185	0.928689	0.559504	X	19443172	R	II	MAP3K15	Body	opensea	Body-opensea
cg15469802	0.367552	0.386528	15.2235	7.78e-07	2.26e-05	6.41741	0.570304	0.202752	-0.367552	3	11293699	R	II	HRH1	5'UTR	opensea	5'UTR-opensea		rs182276736;rs544533012;rs527642977;rs530077012	50;20;17;2
cg16384588	-0.39917	0.719512	-15.2232	7.78e-07	2.26e-05	6.41728	0.519927	0.919097	0.39917	5	44388949	R	II	FGF10	TSS200	opensea	TSS200-opensea
cg13584399	-0.25116	0.206524	-15.2226	7.78e-07	2.26e-05	6.41695	0.0809437	0.332104	0.25116	2	73907327	F	II	ALMS1P	Body	opensea	Body-opensea		rs555441882;rs4488685;rs183635505;rs556817382;rs539301474	0;1;29;33;40
cg17152177	-0.695353	0.495316	-15.2223	7.78e-07	2.26e-05	6.41679	0.14764	0.842992	0.695353	1	232470858	F	II		IGR	opensea	IGR-opensea		rs183125520;rs72753661	1;15
cg00628931	0.283409	0.217128	15.2222	7.78e-07	2.26e-05	6.41677	0.358832	0.0754228	-0.283409	8	19661209	F	II		IGR	opensea	IGR-opensea		rs7836056;rs555079953	0;32
cg14989968	-0.557531	0.668285	-15.2221	7.78e-07	2.26e-05	6.41673	0.38952	0.947051	0.557531	13	113636861	R	II	MCF2L	Body	shore	Body-shore	chr13:113635654-113635899	rs142746723;rs554385491	35;22
cg09814877	-0.245346	0.807705	-15.222	7.78e-07	2.26e-05	6.41667	0.685032	0.930378	0.245346	19	51293677	R	II	ACPT	1stExon	shore	1stExon-shore	chr19:51294876-51295098	rs370030929;rs377016764;rs545037941;rs147927697	42;30;27;1
cg16052068	0.340816	0.47039	15.222	7.78e-07	2.26e-05	6.41665	0.640798	0.299982	-0.340816	17	6914870	F	II	RNASEK	TSS1500	shore	TSS1500-shore	chr17:6915824-6916201	rs563002228	15
cg25591497	-0.410044	0.599735	-15.2217	7.78e-07	2.26e-05	6.41651	0.394713	0.804757	0.410044	2	15049129	R	II		IGR	opensea	IGR-opensea
cg04132555	-0.237926	0.804397	-15.2216	7.78e-07	2.26e-05	6.41646	0.685434	0.92336	0.237926	5	31194641	F	II	CDH6	5'UTR	shore	5'UTR-shore	chr5:31193952-31194419	rs566466123;rs4867317	35;47
cg26040735	-0.657712	0.441762	-15.2216	7.78e-07	2.26e-05	6.41645	0.112906	0.770618	0.657712	11	76342320	R	II		IGR	opensea	IGR-opensea		rs187205890	50
cg06155676	-0.360676	0.748006	-15.2216	7.78e-07	2.26e-05	6.41645	0.567668	0.928344	0.360676	3	167941533	F	II		IGR	opensea	IGR-opensea		rs577422567	44
cg21027599	-0.521207	0.523926	-15.2215	7.79e-07	2.26e-05	6.4164	0.263322	0.784529	0.521207	6	159639549	F	II	FNDC1	Body	opensea	Body-opensea		rs577682865;rs543556507;rs563401074;rs391128	0;3;21;23
cg16987403	-0.471537	0.6871	-15.2213	7.79e-07	2.26e-05	6.41629	0.451332	0.922869	0.471537	7	112137744	F	II		IGR	opensea	IGR-opensea
cg03065459	-0.470607	0.71018	-15.2207	7.79e-07	2.27e-05	6.41597	0.474876	0.945483	0.470607	16	3059773	R	II		IGR	shelf	IGR-shelf	chr16:3063679-3063981	rs556297404;rs576270275;rs538743612	44;28;2
cg14862787	-0.488868	0.54521	-15.2206	7.79e-07	2.27e-05	6.41595	0.300776	0.789644	0.488868	7	28507879	F	II	CREB5	5'UTR	opensea	5'UTR-opensea		rs547473271;rs117639591;rs545320343	0;1;41
cg13952745	-0.269019	0.660777	-15.2206	7.79e-07	2.27e-05	6.41595	0.526267	0.795286	0.269019	4	93225466	R	I	GRID2	TSS200	shore	TSS200-shore	chr4:93226348-93227007	rs555177740;rs181118898	16;4
cg07830923	-0.444787	0.677496	-15.2203	7.79e-07	2.27e-05	6.41579	0.455102	0.899889	0.444787	6	77157788	R	II		IGR	opensea	IGR-opensea		rs554301044	1
cg04369211	-0.34691	0.484455	-15.2201	7.79e-07	2.27e-05	6.41568	0.311	0.65791	0.34691	5	138783504	R	II		IGR	opensea	IGR-opensea		rs568667430;rs539348389	22;20
cg07221830	0.712326	0.486452	15.2199	7.79e-07	2.27e-05	6.41557	0.842615	0.130289	-0.712326	2	176548898	F	II		IGR	opensea	IGR-opensea
cg22995081	-0.427584	0.674295	-15.2195	7.79e-07	2.27e-05	6.41535	0.460502	0.888087	0.427584	19	49775578	R	II		IGR	opensea	IGR-opensea		rs567058457;rs138122074;rs142711436	43;2;1
cg01995067	-0.274444	0.792818	-15.2194	7.79e-07	2.27e-05	6.41532	0.655596	0.93004	0.274444	16	863240	F	I	PRR25	Body	shore	Body-shore	chr16:863278-863917	rs138882550;rs79943061;rs564138147	0;31;39
cg10342447	-0.407489	0.463466	-15.2192	7.79e-07	2.27e-05	6.41524	0.259722	0.667211	0.407489	17	26645325	F	II	TMEM97	TSS1500	island	TSS1500-island	chr17:26645290-26645614	rs536635974;rs554694240	4;23
cg22867657	0.304366	0.206028	15.219	7.79e-07	2.27e-05	6.41512	0.358211	0.0538451	-0.304366	2	16802329	R	II	FAM49A	5'UTR	opensea	5'UTR-opensea		rs562650959;rs531506776	2;1
cg03518156	0.216444	0.64387	15.2185	7.8e-07	2.27e-05	6.41483	0.752092	0.535648	-0.216444	1	161991927	F	II	OLFML2B	Body	shore	Body-shore	chr1:161993022-161994131
cg03850426	-0.163837	0.81598	-15.2181	7.8e-07	2.27e-05	6.41463	0.734061	0.897898	0.163837	13	53422860	F	I	PCDH8	TSS200	island	TSS200-island	chr13:53419897-53422872	rs7320771;rs531642996;rs551454764;rs571662431	0;6;23;37
cg15670241	-0.471196	0.269259	-15.2175	7.8e-07	2.27e-05	6.41432	0.0336609	0.504857	0.471196	X	112084007	R	II	AMOT	1stExon	island	1stExon-island	chrX:112083564-112084815
cg00404599	-0.272181	0.813016	-15.2174	7.8e-07	2.27e-05	6.41429	0.676925	0.949106	0.272181	X	107018431	F	II	TSC22D3	1stExon	shore	1stExon-shore	chrX:107018606-107019611
cg18741044	-0.368424	0.325558	-15.2172	7.8e-07	2.27e-05	6.41419	0.141346	0.50977	0.368424	3	117507563	F	II		IGR	opensea	IGR-opensea		rs114535732;rs143286331	40;48
cg02919799	-0.309611	0.295968	-15.2166	7.8e-07	2.27e-05	6.41387	0.141162	0.450773	0.309611	17	48070788	R	II	DLX3	Body	island	Body-island	chr17:48070698-48072654	rs2303467	49
cg20242752	-0.480146	0.59022	-15.2163	7.8e-07	2.27e-05	6.41371	0.350147	0.830293	0.480146	1	179713091	R	I	FAM163A	5'UTR	island	5'UTR-island	chr1:179711947-179713951
cg15602241	-0.260072	0.285736	-15.2162	7.8e-07	2.27e-05	6.4137	0.155701	0.415772	0.260072	14	27066771	F	II	NOVA1	5'UTR	shore	5'UTR-shore	chr14:27066313-27066578	rs571239647;rs537075689	7;16
cg07650823	-0.464029	0.543829	-15.2162	7.8e-07	2.27e-05	6.41367	0.311814	0.775843	0.464029	10	48386850	F	II	RBP3	Body	shelf	Body-shelf	chr10:48389019-48389375	rs184903267;rs147299592;rs557514864;rs575860232	24;32;34;48
cg18988856	-0.421937	0.734061	-15.2161	7.8e-07	2.27e-05	6.41364	0.523092	0.94503	0.421937	7	99425577	R	II	CYP3A43	TSS200	opensea	TSS200-opensea
cg24176425	-0.226997	0.137285	-15.216	7.81e-07	2.27e-05	6.41359	0.0237871	0.250784	0.226997	20	34129389	F	II	ERGIC3	TSS1500	shore	TSS1500-shore	chr20:34129537-34130038
cg01567279	-0.205593	0.209471	-15.2159	7.81e-07	2.27e-05	6.4135	0.106674	0.312267	0.205593	15	76390993	R	II	C15orf27	5'UTR	opensea	5'UTR-opensea		rs34406779	37
cg20871407	-0.505783	0.293921	-15.2158	7.81e-07	2.27e-05	6.41347	0.0410291	0.546812	0.505783	15	23893769	F	II	MAGEL2	TSS1500	opensea	TSS1500-opensea		rs564448149;rs528615941;rs191440991	11;26;38
cg25463399	-0.15746	0.890627	-15.2157	7.81e-07	2.27e-05	6.41341	0.811897	0.969357	0.15746	1	43820383	F	II		IGR	shelf	IGR-shelf	chr1:43824134-43825059	rs558810922;rs572389751	0;1
cg00796337	-0.369036	0.283903	-15.2155	7.81e-07	2.27e-05	6.41331	0.0993853	0.468421	0.369036	22	50582376	R	II	MOV10L1	Body	opensea	Body-opensea		rs145637690;rs9628290;rs111829833;rs138262874;rs535254277	46;42;33;2;1
cg09327778	-0.450696	0.596122	-15.2152	7.81e-07	2.27e-05	6.41318	0.370774	0.82147	0.450696	6	363423	F	II		IGR	opensea	IGR-opensea		rs562525185;rs144654108;rs116139827;rs2666964	19;30;50;51
cg14823740	-0.40429	0.275936	-15.2147	7.81e-07	2.27e-05	6.41293	0.0737907	0.47808	0.40429	6	33390971	R	II	SYNGAP1	Body	shelf	Body-shelf	chr6:33393592-33393908	rs577615600	21
cg18609620	-0.299387	0.265537	-15.2146	7.81e-07	2.27e-05	6.41283	0.115844	0.415231	0.299387	15	48402328	F	II		IGR	opensea	IGR-opensea		rs111609804;rs8038571;rs542524624	34;40;42
cg26118943	-0.434408	0.353409	-15.2142	7.81e-07	2.27e-05	6.41266	0.136205	0.570613	0.434408	5	53816563	R	II	SNX18	1stExon	shore	1stExon-shore	chr5:53813379-53815306	rs570544782;rs528233060	22;4
cg14393819	-0.397598	0.581154	-15.214	7.81e-07	2.27e-05	6.41252	0.382355	0.779953	0.397598	17	2415945	F	II	METTL16	TSS1500	shore	TSS1500-shore	chr17:2415061-2415362	rs181316818	25
cg04531633	-0.4948	0.623814	-15.2138	7.81e-07	2.27e-05	6.41241	0.376414	0.871214	0.4948	1	861090	R	I	SAMD11	TSS200	island	TSS200-island	chr1:858970-861632	rs545783903	10
cg05099196	-0.22895	0.256099	-15.2134	7.82e-07	2.27e-05	6.41223	0.141623	0.370574	0.22895	19	16144282	R	II	FLJ25328	TSS1500	opensea	TSS1500-opensea		rs572749232;rs191736468;rs143968027	44;28;25
cg07536502	-0.360593	0.266255	-15.2133	7.82e-07	2.27e-05	6.41219	0.0859579	0.446551	0.360593	5	71852464	R	II		IGR	opensea	IGR-opensea		rs539284475	49
cg25485913	-0.401911	0.400334	-15.2128	7.82e-07	2.27e-05	6.41195	0.199378	0.601289	0.401911	19	49568962	F	II		IGR	opensea	IGR-opensea		rs559436868;rs533054690	4;30
cg22160263	-0.330412	0.474541	-15.2128	7.82e-07	2.27e-05	6.41194	0.309335	0.639747	0.330412	5	159992288	F	II	ATP10B	3'UTR	opensea	3'UTR-opensea		rs142216519	0
cg13335409	-0.478165	0.315555	-15.2128	7.82e-07	2.27e-05	6.41191	0.076473	0.554638	0.478165	15	25217930	F	II	SNRPN	5'UTR	opensea	5'UTR-opensea		rs541534075;rs34096716;rs563427010;rs530409512;rs138806693	0;15;22;26;31
cg21116504	-0.213769	0.166306	-15.2128	7.82e-07	2.27e-05	6.4119	0.0594212	0.273191	0.213769	17	47964879	R	II		IGR	shelf	IGR-shelf	chr17:47967873-47968409	rs550544884;rs558751299	49;46
cg24914935	-0.252769	0.847507	-15.2127	7.82e-07	2.27e-05	6.41188	0.721122	0.973891	0.252769	10	30589494	F	II		IGR	opensea	IGR-opensea		rs77036622;rs551843637;rs570159331	0;10;49
cg07859360	-0.214982	0.311097	-15.2123	7.82e-07	2.27e-05	6.41168	0.203606	0.418588	0.214982	4	190529352	R	II		IGR	opensea	IGR-opensea		rs6819273;rs557611449;rs188897319;rs6818967	48;35;30;2
cg15625573	-0.216279	0.873837	-15.2119	7.82e-07	2.27e-05	6.41148	0.765697	0.981977	0.216279	20	56472591	F	II		IGR	opensea	IGR-opensea		rs552664793;rs75846494	0;5
cg03108404	-0.259031	0.818998	-15.2118	7.82e-07	2.27e-05	6.41143	0.689483	0.948514	0.259031	6	167317147	R	II	RPS6KA2-AS1	TSS200	shore	TSS200-shore	chr6:167312252-167316030	rs544947213;rs553983876	35;31
cg12499998	-0.458042	0.685479	-15.2117	7.82e-07	2.27e-05	6.41137	0.456458	0.9145	0.458042	11	32850166	F	II	PRRG4	TSS1500	shore	TSS1500-shore	chr11:32851160-32851951	rs112058705	15
cg12950375	-0.41668	0.251224	-15.2117	7.82e-07	2.27e-05	6.41134	0.0428842	0.459564	0.41668	X	69482837	F	II		IGR	opensea	IGR-opensea
cg11129439	-0.174849	0.12144	-15.2115	7.82e-07	2.27e-05	6.41126	0.034016	0.208865	0.174849	14	104029859	F	II	BAG5	TSS1500	shore	TSS1500-shore	chr14:104028308-104029671	rs77374003;rs556527544	13;37
cg16847969	-0.578092	0.536144	-15.211	7.82e-07	2.27e-05	6.411	0.247098	0.82519	0.578092	2	225848411	R	II	DOCK10	Body	opensea	Body-opensea		rs532018651;rs142608116;rs182165814;rs412120	41;39;35;23
cg13947929	-0.275796	0.499821	-15.2108	7.82e-07	2.27e-05	6.41088	0.361923	0.637719	0.275796	17	43863356	F	I	CRHR1	Body	shore	Body-shore	chr17:43860684-43862928	rs564122857;rs35699896;rs533376567	1;21;49
cg12455681	-0.465547	0.417711	-15.2107	7.82e-07	2.27e-05	6.41086	0.184938	0.650485	0.465547	12	15059241	F	II		IGR	opensea	IGR-opensea		rs142137083	28
cg02848389	-0.108561	0.919739	-15.2107	7.82e-07	2.27e-05	6.41086	0.865459	0.974019	0.108561	4	10626874	F	II	CLNK	Body	opensea	Body-opensea		rs190323450;rs2720364;rs559031337	1;26;29
cg19898258	0.351586	0.681428	15.2106	7.83e-07	2.27e-05	6.41079	0.857222	0.505635	-0.351586	12	52399891	R	II	GRASP	TSS1500	shore	TSS1500-shore	chr12:52400467-52401696
cg26812862	-0.322765	0.648654	-15.2102	7.83e-07	2.27e-05	6.41059	0.487272	0.810037	0.322765	17	66011719	F	II		IGR	opensea	IGR-opensea		rs533080287	29
cg25456052	0.404871	0.272015	15.2101	7.83e-07	2.27e-05	6.41054	0.47445	0.0695794	-0.404871	4	25696134	R	II		IGR	opensea	IGR-opensea		rs115787373;rs539280986;rs555930335;rs569862870	44;43;32;26
cg20230370	0.365768	0.753161	15.21	7.83e-07	2.27e-05	6.41051	0.936045	0.570277	-0.365768	12	4480362	F	II	FGF23	Body	shore	Body-shore	chr12:4479522-4479973	rs541875631	0
cg00543335	-0.499203	0.313143	-15.2096	7.83e-07	2.27e-05	6.41027	0.0635418	0.562745	0.499203	5	140711225	F	II	PCDHGA1	1stExon	shore	1stExon-shore	chr5:140711797-140712542	rs567460836;rs116275017;rs151199533	9;34;44
cg02089745	-0.393902	0.701394	-15.2096	7.83e-07	2.27e-05	6.41026	0.504443	0.898345	0.393902	20	55101052	R	II	GCNT7	TSS200	opensea	TSS200-opensea		rs548163033;rs201988737;rs149932128;rs572574818	44;37;35;28
cg14429588	-0.501494	0.526693	-15.2095	7.83e-07	2.27e-05	6.41022	0.275946	0.77744	0.501494	8	116480227	R	II	TRPS1	Body	opensea	Body-opensea
cg02666246	0.280678	0.208762	15.2094	7.83e-07	2.27e-05	6.41018	0.349101	0.0684228	-0.280678	7	157412195	F	II	PTPRN2	Body	shore	Body-shore	chr7:157413901-157414146	rs57373448;rs530747724	1;51
cg16177556	-0.398567	0.330549	-15.2093	7.83e-07	2.27e-05	6.41014	0.131265	0.529833	0.398567	4	186876457	R	II	SORBS2	5'UTR	opensea	5'UTR-opensea		rs191219142	31
cg03404279	0.283027	0.190559	15.2092	7.83e-07	2.27e-05	6.41009	0.332072	0.0490458	-0.283027	4	126237597	R	II	FAT4	1stExon	island	1stExon-island	chr4:126235895-126238930
cg25497157	-0.365617	0.278102	-15.2092	7.83e-07	2.27e-05	6.41007	0.095293	0.46091	0.365617	X	71499379	R	II		IGR	shelf	IGR-shelf	chrX:71496700-71497227	rs3761521	34
cg09905475	-0.36883	0.257317	-15.209	7.83e-07	2.27e-05	6.40998	0.0729013	0.441732	0.36883	22	29469461	F	I	KREMEN1	Body	island	Body-island	chr22:29468639-29470233	rs558686777	21
cg11399508	-0.262679	0.792946	-15.209	7.83e-07	2.27e-05	6.40996	0.661606	0.924285	0.262679	21	38580484	F	II	DSCR9	TSS1500	opensea	TSS1500-opensea		rs534366058	2
cg00197266	0.324276	0.18396	15.2089	7.83e-07	2.27e-05	6.4099	0.346098	0.0218219	-0.324276	6	22567723	R	II		IGR	shore	IGR-shore	chr6:22569584-22570705	rs187705844;rs16886472	13;1
cg05425310	-0.415921	0.427547	-15.2087	7.83e-07	2.27e-05	6.40983	0.219586	0.635507	0.415921	6	56672848	R	II	DST	Body	opensea	Body-opensea		rs544426933	24
cg10641615	-0.425981	0.601505	-15.2084	7.83e-07	2.27e-05	6.40967	0.388514	0.814495	0.425981	12	54359797	F	II	HOTAIR	Body	island	Body-island	chr12:54359658-54359906
cg17833556	0.345674	0.299297	15.2081	7.83e-07	2.27e-05	6.40953	0.472134	0.12646	-0.345674	7	30211596	R	II		IGR	opensea	IGR-opensea		rs145345340;rs577008116	18;11
cg01573635	-0.344992	0.232013	-15.2077	7.84e-07	2.27e-05	6.4093	0.0595175	0.404509	0.344992	16	10788751	F	II	TEKT5	1stExon	opensea	1stExon-opensea		rs149581279;rs185989974	1;2
cg20778694	0.124281	0.0882021	15.2077	7.84e-07	2.27e-05	6.40929	0.150343	0.0260616	-0.124281	6	109460372	F	II	CEP57L1	5'UTR	opensea	5'UTR-opensea		rs79671706;rs553817702	7;20
cg08921126	-0.279013	0.751209	-15.2074	7.84e-07	2.27e-05	6.40916	0.611702	0.890715	0.279013	20	10199441	F	II	SNAP25	TSS200	shore	TSS200-shore	chr20:10200088-10200384
cg10526827	-0.250076	0.848439	-15.2072	7.84e-07	2.27e-05	6.40906	0.723401	0.973477	0.250076	3	111761958	R	II	TMPRSS7	Body	opensea	Body-opensea		rs548682807	37
cg10150813	-0.368341	0.599997	-15.207	7.84e-07	2.27e-05	6.40893	0.415826	0.784167	0.368341	4	25865178	F	II	SEL1L3	TSS1500	island	TSS1500-island	chr4:25865063-25865376
cg18204696	-0.384833	0.242931	-15.2064	7.84e-07	2.27e-05	6.40864	0.0505149	0.435348	0.384833	6	155758912	R	II	NOX3	Body	opensea	Body-opensea
cg12552746	-0.387697	0.342901	-15.2055	7.84e-07	2.28e-05	6.40816	0.149052	0.536749	0.387697	7	57454992	R	II		IGR	opensea	IGR-opensea		rs148179643;rs141032294	30;1
cg10653596	-0.305854	0.786579	-15.2053	7.84e-07	2.28e-05	6.40807	0.633652	0.939506	0.305854	6	142409046	R	II	NMBR	Body	shore	Body-shore	chr6:142409473-142410112	rs564026972	1
cg16002641	-0.358086	0.643685	-15.2052	7.85e-07	2.28e-05	6.40799	0.464642	0.822728	0.358086	19	23077008	F	II		IGR	island	IGR-island	chr19:23076605-23077020	rs8106344	37
cg07158505	-0.436212	0.685122	-15.2048	7.85e-07	2.28e-05	6.4078	0.467016	0.903228	0.436212	18	51612914	F	II		IGR	opensea	IGR-opensea		rs563219107;rs140232656;rs36122399;rs560878783;rs528292364	0;4;36;45;46
cg04060356	0.23444	0.2147	15.2048	7.85e-07	2.28e-05	6.40779	0.331919	0.0974798	-0.23444	20	52226170	R	II		IGR	opensea	IGR-opensea		rs142674053;rs553480675;rs204760	32;12;1
cg18900162	-0.637438	0.388599	-15.2047	7.85e-07	2.28e-05	6.40777	0.0698802	0.707318	0.637438	18	47398194	F	II	MYO5B	Body	opensea	Body-opensea
cg16200007	0.270698	0.213094	15.2046	7.85e-07	2.28e-05	6.40771	0.348443	0.0777448	-0.270698	2	105946567	F	II	TGFBRAP1	TSS1500	island	TSS1500-island	chr2:105946164-105946773	rs558678999	43
cg17438636	-0.524598	0.352664	-15.2044	7.85e-07	2.28e-05	6.40759	0.0903651	0.614963	0.524598	1	3320665	R	II	PRDM16	Body	shore	Body-shore	chr1:3321269-3322310	rs555364880;rs148748613	33;1
cg15858512	-0.322934	0.593814	-15.2043	7.85e-07	2.28e-05	6.40756	0.432347	0.755281	0.322934	17	4872675	F	II	CAMTA2	Body	shore	Body-shore	chr17:4870189-4871710	rs189556636;rs567110909	15;47
cg08378782	-0.32983	0.726189	-15.2041	7.85e-07	2.28e-05	6.40744	0.561274	0.891104	0.32983	11	64512197	F	I	RASGRP2	TSS1500	island	TSS1500-island	chr11:64509433-64513826	rs557705746;rs577501817	24;38
cg23164938	-0.285222	0.799858	-15.2036	7.85e-07	2.28e-05	6.4072	0.657247	0.942469	0.285222	6	152128366	F	II	ESR1	TSS1500	shore	TSS1500-shore	chr6:152128822-152129771	rs546401968;rs559573641	1;33
cg06099703	-0.187061	0.852426	-15.2031	7.85e-07	2.28e-05	6.40692	0.758896	0.945957	0.187061	16	2569920	F	I	AMDHD2	TSS1500	island	TSS1500-island	chr16:2569559-2571071	rs531952668;rs75618318;rs375731347	5;14;28
cg04413545	-0.255528	0.158483	-15.2031	7.85e-07	2.28e-05	6.40691	0.030719	0.286247	0.255528	1	175046383	F	II	TNN	5'UTR	shelf	5'UTR-shelf	chr1:175048550-175048874	rs574932726	22
cg09667223	-0.230648	0.780994	-15.2028	7.85e-07	2.28e-05	6.40677	0.66567	0.896318	0.230648	4	3782551	R	II		IGR	opensea	IGR-opensea		rs186681538;rs575159044	3;1
cg09906458	-0.233984	0.208849	-15.2027	7.85e-07	2.28e-05	6.40673	0.0918572	0.325841	0.233984	20	4702581	R	II	PRND	5'UTR	opensea	5'UTR-opensea		rs73896135;rs555013817	44;2
cg16673904	0.523795	0.359664	15.2027	7.85e-07	2.28e-05	6.4067	0.621561	0.0977662	-0.523795	17	7521996	R	II	SHBG	Body	shelf	Body-shelf	chr17:7517690-7518748	rs559222104;rs374225664	28;15
cg07619954	-0.26948	0.32447	-15.2022	7.86e-07	2.28e-05	6.40645	0.189731	0.45921	0.26948	5	141338444	F	II	PCDH12	1stExon	opensea	1stExon-opensea		rs547240815	0
cg25388335	0.170837	0.14982	15.2022	7.86e-07	2.28e-05	6.40644	0.235239	0.0644015	-0.170837	7	72996462	R	II		IGR	shelf	IGR-shelf	chr7:72992434-72993397
cg24438135	-0.16965	0.219284	-15.2018	7.86e-07	2.28e-05	6.40627	0.134459	0.304109	0.16965	6	169012404	F	II	SMOC2	Body	opensea	Body-opensea		rs558165328;rs139986569	20;41
cg25147351	0.17234	0.858054	15.2018	7.86e-07	2.28e-05	6.40626	0.944224	0.771884	-0.17234	11	1491283	F	II	HCCA2	3'UTR	island	3'UTR-island	chr11:1491197-1491525	rs554200731	15
cg18617786	-0.27547	0.225996	-15.2016	7.86e-07	2.28e-05	6.40616	0.088261	0.363731	0.27547	5	132009947	R	II	IL4	Body	opensea	Body-opensea		rs564096596	13
cg27388560	-0.471283	0.330515	-15.2015	7.86e-07	2.28e-05	6.40612	0.0948729	0.566156	0.471283	21	45992339	F	II	KRTAP10-4	TSS1500	opensea	TSS1500-opensea		rs9983820;rs190202878	28;51
cg16665614	-0.403441	0.723135	-15.2015	7.86e-07	2.28e-05	6.40608	0.521414	0.924855	0.403441	15	61302584	R	II	RORA	Body	opensea	Body-opensea
cg17403653	0.194288	0.152229	15.2014	7.86e-07	2.28e-05	6.40603	0.249373	0.0550857	-0.194288	20	42198669	R	II	SGK2	Body	opensea	Body-opensea		rs149588253;rs186400420	21;16
cg23196421	-0.38736	0.724293	-15.2012	7.86e-07	2.28e-05	6.40596	0.530613	0.917973	0.38736	9	130541452	F	I	SH2D3C	TSS1500	opensea	TSS1500-opensea		rs578239023;rs140617191;rs57433775;rs144369969	26;27;32;34
cg17965926	-0.22445	0.775937	-15.201	7.86e-07	2.28e-05	6.40585	0.663712	0.888162	0.22445	8	140716970	R	II		IGR	island	IGR-island	chr8:140714585-140718259	rs565527072	32
cg07903370	-0.480038	0.673481	-15.2009	7.86e-07	2.28e-05	6.40582	0.433463	0.9135	0.480038	5	3595106	R	II	IRX1	TSS1500	island	TSS1500-island	chr5:3594467-3603054	rs528410655	2
cg18009000	-0.296376	0.808177	-15.2003	7.86e-07	2.28e-05	6.40548	0.659988	0.956365	0.296376	10	71811927	R	II	H2AFY2	TSS1500	shore	TSS1500-shore	chr10:71812318-71813693	rs143774598;rs182558397	47;28
cg08223984	-0.183339	0.205779	-15.1998	7.87e-07	2.28e-05	6.40523	0.114109	0.297448	0.183339	3	195476016	F	II	MUC4	Body	shore	Body-shore	chr3:195477711-195477983	rs553088196;rs577417661;rs544898012;rs367987518	0;17;25;43
cg03275582	-0.402513	0.40337	-15.1998	7.87e-07	2.28e-05	6.40523	0.202114	0.604627	0.402513	19	42046489	F	II		IGR	opensea	IGR-opensea		rs112306293;rs549215476	0;1
cg06230502	0.4068	0.268675	15.1997	7.87e-07	2.28e-05	6.40516	0.472075	0.0652751	-0.4068	X	23139672	F	II	PTCHD1-AS	Body	opensea	Body-opensea
cg03568835	-0.197639	0.859986	-15.1996	7.87e-07	2.28e-05	6.40512	0.761166	0.958806	0.197639	20	62209709	R	II		IGR	shore	IGR-shore	chr20:62209387-62209643	rs144170769;rs6011910;rs100382;rs188817063	36;23;11;4
cg22021892	-0.283245	0.802091	-15.1993	7.87e-07	2.28e-05	6.40499	0.660468	0.943713	0.283245	9	139904151	F	II	ABCA2	Body	shore	Body-shore	chr9:139904435-139904811	rs537284445;rs557524066	0;14
cg20474972	-0.289068	0.753004	-15.1992	7.87e-07	2.28e-05	6.4049	0.60847	0.897538	0.289068	13	111975407	F	II	C13orf16	Body	shelf	Body-shelf	chr13:111978588-111979099	rs556179546;rs567825926	10;17
cg07007943	-0.435488	0.406508	-15.199	7.87e-07	2.28e-05	6.40481	0.188764	0.624252	0.435488	2	213951354	R	II	IKZF2	Body	opensea	Body-opensea		rs542294626;rs560957192;rs188390416;rs192857138	44;30;11;2
cg17745088	-0.399333	0.771245	-15.1989	7.87e-07	2.28e-05	6.40476	0.571579	0.970912	0.399333	1	50798969	F	I		IGR	island	IGR-island	chr1:50798667-50799536
cg02064237	-0.334163	0.398395	-15.1986	7.87e-07	2.28e-05	6.40464	0.231314	0.565477	0.334163	5	178323492	R	II	ZFP2	5'UTR	island	5'UTR-island	chr5:178322713-178323538	rs571262892;rs538317061	34;26
cg08312355	-0.313845	0.251759	-15.1985	7.87e-07	2.28e-05	6.40455	0.0948359	0.408681	0.313845	17	37821536	R	II	TCAP	TSS200	shelf	TSS200-shelf	chr17:37823693-37824989	rs577978779;rs538573104;rs375116257;rs45492903;rs45604543	48;45;24;7;2
cg00278329	-0.517962	0.317864	-15.1978	7.87e-07	2.28e-05	6.4042	0.058883	0.576845	0.517962	16	31440531	R	II	COX6A2	TSS1500	shore	TSS1500-shore	chr16:31438891-31439682	rs191708148;rs149430058	50;40
cg02687026	-0.344374	0.602571	-15.1974	7.87e-07	2.28e-05	6.40397	0.430383	0.774758	0.344374	16	85133210	R	I	FAM92B	Body	opensea	Body-opensea		rs528519775;rs548140457	35;25
cg07382923	-0.238846	0.85446	-15.1969	7.88e-07	2.28e-05	6.40376	0.735037	0.973882	0.238846	10	48573444	R	I		IGR	opensea	IGR-opensea		rs11204272;rs557187252;rs575556344;rs536430084;rs184099833	30;24;19;18;2
cg07798131	0.104381	0.086106	15.1967	7.88e-07	2.28e-05	6.40365	0.138297	0.0339154	-0.104381	6	41471673	F	I		IGR	shore	IGR-shore	chr6:41472816-41473291	rs532087674;rs561670474	34;51
cg06797501	-0.212838	0.755018	-15.1964	7.88e-07	2.28e-05	6.40348	0.648599	0.861437	0.212838	15	62478841	R	I		IGR	opensea	IGR-opensea		rs535026709;rs188257703;rs117580591;rs545247542	41;16;2;1
cg25783361	0.215847	0.688952	15.1964	7.88e-07	2.28e-05	6.40348	0.796875	0.581029	-0.215847	7	47783949	F	I		IGR	opensea	IGR-opensea		rs555875203;rs111279121	30;36
cg13651775	-0.511355	0.32416	-15.1963	7.88e-07	2.28e-05	6.40344	0.0684824	0.579838	0.511355	4	152936255	F	II		IGR	opensea	IGR-opensea		rs112661852;rs77855538	0;1
cg16847645	-0.287867	0.791839	-15.1963	7.88e-07	2.28e-05	6.40342	0.647905	0.935772	0.287867	20	61447790	R	II	COL9A3	TSS1500	island	TSS1500-island	chr20:61447685-61448891	rs563629966;rs531076995;rs6122316;rs567174704	49;36;33;9
cg27638658	0.251872	0.159593	15.1958	7.88e-07	2.28e-05	6.40318	0.285529	0.0336575	-0.251872	16	31027605	R	II		IGR	opensea	IGR-opensea
cg07105421	-0.298241	0.759081	-15.1958	7.88e-07	2.28e-05	6.40316	0.60996	0.908201	0.298241	1	1905575	F	I	KIAA1751	Body	opensea	Body-opensea		rs200114158	0
cg15575864	0.236955	0.248943	15.1954	7.88e-07	2.28e-05	6.40297	0.36742	0.130465	-0.236955	16	84041726	F	II		IGR	opensea	IGR-opensea		rs568780294;rs537722272;rs187493842;rs12448870;rs111855262;rs553880507;rs192003723	1;8;12;35;40;48;51
cg23904854	-0.413259	0.245397	-15.1954	7.88e-07	2.28e-05	6.40296	0.0387677	0.452027	0.413259	2	233498098	R	II	EFHD1	Body	island	Body-island	chr2:233497826-233499727	rs537129842;rs556898729	23;11
cg20113726	0.308301	0.737239	15.1954	7.88e-07	2.28e-05	6.40295	0.89139	0.583089	-0.308301	6	32025909	F	II	TNXB	Body	opensea	Body-opensea		rs201690494;rs187409250;rs530097220;rs188116087;rs370919547	1;31;33;40;47
cg19548308	-0.383335	0.656901	-15.195	7.88e-07	2.28e-05	6.40277	0.465234	0.848569	0.383335	6	158153169	F	II		IGR	opensea	IGR-opensea		rs538390184	1
cg03230017	-0.232933	0.762337	-15.1945	7.88e-07	2.28e-05	6.40251	0.64587	0.878803	0.232933	22	31277462	R	II	OSBP2	Body	opensea	Body-opensea		rs570804046	2
cg27507412	-0.329681	0.755323	-15.1944	7.89e-07	2.28e-05	6.40246	0.590483	0.920164	0.329681	3	113958126	R	I		IGR	opensea	IGR-opensea		rs73235937;rs143997742	51;15
cg25250241	-0.752484	0.473933	-15.1943	7.89e-07	2.28e-05	6.4024	0.0976908	0.850175	0.752484	X	103295154	R	II	MIR1256	Body	shore	Body-shore	chrX:103294657-103294964
cg16917269	-0.29932	0.543702	-15.1942	7.89e-07	2.28e-05	6.40237	0.394042	0.693362	0.29932	20	47923658	F	II		IGR	opensea	IGR-opensea
cg02378360	-0.267223	0.834514	-15.1941	7.89e-07	2.28e-05	6.40227	0.700903	0.968126	0.267223	5	132861322	R	II	FSTL4	Body	opensea	Body-opensea		rs553539742;rs573091190;rs545144470;rs558602093;rs35872998	43;25;24;3;2
cg20296694	-0.208191	0.853881	-15.1926	7.89e-07	2.29e-05	6.40154	0.749785	0.957976	0.208191	4	17530558	R	II		IGR	opensea	IGR-opensea		rs550666137	2
cg08983181	-0.327868	0.301111	-15.1924	7.89e-07	2.29e-05	6.40142	0.137177	0.465045	0.327868	12	105634080	F	II		IGR	shelf	IGR-shelf	chr12:105629690-105630099	rs565542412;rs534913946	0;33
cg14788242	-0.377389	0.671865	-15.1924	7.89e-07	2.29e-05	6.40141	0.483171	0.86056	0.377389	3	127773954	F	II	SEC61A1	Body	shelf	Body-shelf	chr3:127770741-127771624	rs76722847;rs72974019;rs146882265	1;3;31
cg07554306	-0.337858	0.196363	-15.1923	7.89e-07	2.29e-05	6.40134	0.0274333	0.365292	0.337858	5	148985290	R	II	ARHGEF37	Body	opensea	Body-opensea		rs528659203	2
cg12886458	-0.302366	0.17184	-15.1916	7.9e-07	2.29e-05	6.40103	0.0206568	0.323023	0.302366	5	177942055	F	II	COL23A1	Body	shelf	Body-shelf	chr5:177945808-177946121	rs545457448	43
cg20249210	-0.262183	0.329918	-15.1915	7.9e-07	2.29e-05	6.40097	0.198826	0.461009	0.262183	12	115172502	R	II		IGR	shore	IGR-shore	chr12:115173614-115174822	rs549202329;rs59910462;rs563043688;rs57890212;rs74411499	51;44;43;42;17
cg03800252	-0.203085	0.868582	-15.1914	7.9e-07	2.29e-05	6.40092	0.76704	0.970125	0.203085	12	113846091	F	II		IGR	opensea	IGR-opensea		rs555893969	22
cg24080251	-0.690371	0.48635	-15.191	7.9e-07	2.29e-05	6.40068	0.141164	0.831535	0.690371	2	212822633	F	II	ERBB4	Body	opensea	Body-opensea		rs561419682	44
cg26910675	-0.347023	0.757159	-15.19	7.9e-07	2.29e-05	6.40019	0.583648	0.930671	0.347023	1	198120958	F	II		IGR	opensea	IGR-opensea		rs16842450	51
cg09326345	-0.452498	0.68772	-15.1897	7.9e-07	2.29e-05	6.40001	0.461471	0.913969	0.452498	16	71660044	F	II	MARVELD3	TSS200	island	TSS200-island	chr16:71659829-71660747	rs182752991;rs569859055;rs537136965;rs542998673;rs199550688	6;25;36;37;40
cg06868622	-0.319806	0.740625	-15.1891	7.9e-07	2.29e-05	6.39972	0.580722	0.900528	0.319806	20	655888	R	II	SCRT2	Body	island	Body-island	chr20:655880-656604	rs534950058;rs192800664;rs184375297	42;23;15
cg02708940	-0.473946	0.362027	-15.1888	7.91e-07	2.29e-05	6.39958	0.125054	0.599	0.473946	2	742423	R	II		IGR	opensea	IGR-opensea		rs573008921	50
cg09899008	-0.345894	0.69215	-15.1886	7.91e-07	2.29e-05	6.39946	0.519203	0.865097	0.345894	2	3646095	F	II	COLEC11	5'UTR	shelf	5'UTR-shelf	chr2:3642547-3642751	rs543236901;rs13432324;rs6731055	16;44;50
cg12110584	-0.273806	0.168037	-15.1884	7.91e-07	2.29e-05	6.39938	0.0311342	0.30494	0.273806	19	12807528	F	I	FBXW9	TSS200	island	TSS200-island	chr19:12807005-12807561	rs546984110;rs568732135;rs535486898;rs556855271;rs61213051	1;4;15;17;45
cg26561313	-0.125213	0.842746	-15.1882	7.91e-07	2.29e-05	6.39925	0.780139	0.905352	0.125213	17	48190171	R	II	SAMD14	3'UTR	opensea	3'UTR-opensea		rs568125584;rs537250349;rs557242874	37;25;2
cg25268718	-0.218933	0.226459	-15.1875	7.91e-07	2.29e-05	6.3989	0.116993	0.335926	0.218933	14	24604711	F	II	PSME1	TSS1500	shore	TSS1500-shore	chr14:24605082-24605760	rs528205930;rs551243150	10;32
cg10700812	-0.350897	0.630565	-15.1874	7.91e-07	2.29e-05	6.39883	0.455117	0.806014	0.350897	22	25965124	R	II	ADRBK2	Body	shelf	Body-shelf	chr22:25960959-25961368	rs533690087;rs555923680;rs574179328	43;41;4
cg08415182	-0.322282	0.767653	-15.1867	7.91e-07	2.29e-05	6.3985	0.606512	0.928794	0.322282	14	68578658	R	II	RAD51B	Body	opensea	Body-opensea		rs147468918	1
cg19816075	-0.237089	0.759904	-15.1865	7.91e-07	2.29e-05	6.39836	0.64136	0.878449	0.237089	12	113408421	F	II	OAS3	3'UTR	opensea	3'UTR-opensea		rs55934941	0
cg26658125	-0.359399	0.242114	-15.1865	7.91e-07	2.29e-05	6.39835	0.0624145	0.421813	0.359399	13	112885464	F	II		IGR	opensea	IGR-opensea		rs567087660;rs181013625;rs541911835;rs553859548	1;2;3;48
cg11783559	-0.466656	0.637831	-15.1864	7.92e-07	2.29e-05	6.39831	0.404503	0.871158	0.466656	19	55497633	R	II	NLRP2	Body	shelf	Body-shelf	chr19:55493906-55494119	rs200375320;rs144434448;rs543253453;rs202151550;rs146632517;rs199986540	45;44;42;18;9;5
cg02689944	-0.325369	0.704551	-15.1863	7.92e-07	2.29e-05	6.39829	0.541867	0.867236	0.325369	12	100385384	R	II		IGR	opensea	IGR-opensea		rs552955563	1
