## Supplementary Table S2 for "Development of Paclitaxel Resistance in Triple-Negative Breast Cancer Is Associated with Extensive DNA Methylation Changes That Are Partially Reversed by Decitabine" (part 6 of 93)

### Sheet: EPIC_MDA-MB-231_pacR_vs_parent (continued)
	logFC	AveExpr	t	P.Value	adj.P.Val	B	parent_vehicle_AVG	pacR_vehicle_AVG	deltaBeta	CHR	MAPINFO	Strand	Type	gene	feature	cgi	feat.cgi	UCSC_Islands_Name	SNP_ID	SNP_DISTANCE
cg14486634	-0.569427	0.634791	-15.1863	7.92e-07	2.29e-05	6.39827	0.350078	0.919505	0.569427	9	98792175	R	II		IGR	shore	IGR-shore	chr9:98789666-98790305	rs576406299;rs145231223	30;17
cg19956385	-0.203136	0.139587	-15.1861	7.92e-07	2.29e-05	6.39819	0.0380195	0.241155	0.203136	14	22580421	F	II		IGR	opensea	IGR-opensea		rs370820927;rs139148086	13;49
cg04297641	-0.265707	0.226155	-15.1855	7.92e-07	2.29e-05	6.39785	0.0933015	0.359008	0.265707	20	23417594	R	II		IGR	opensea	IGR-opensea		rs559560045	2
cg14851308	-0.139935	0.515606	-15.1853	7.92e-07	2.29e-05	6.39777	0.445639	0.585574	0.139935	2	72306011	F	II		IGR	opensea	IGR-opensea		rs184274932;rs561781236;rs529076803;rs551131635	1;12;22;28
cg26155530	-0.377864	0.604539	-15.1853	7.92e-07	2.29e-05	6.39777	0.415607	0.793471	0.377864	14	77477813	F	II		IGR	opensea	IGR-opensea		rs144824709;rs79553346	35;46
cg08374676	-0.290501	0.793571	-15.1851	7.92e-07	2.29e-05	6.39764	0.648321	0.938822	0.290501	11	45113474	R	II		IGR	opensea	IGR-opensea
cg14099975	0.362269	0.625739	15.1842	7.92e-07	2.29e-05	6.3972	0.806873	0.444604	-0.362269	6	43706701	F	II		IGR	opensea	IGR-opensea		rs571047923	1
cg14914246	-0.496281	0.689012	-15.1841	7.92e-07	2.29e-05	6.39716	0.440872	0.937153	0.496281	11	45717570	F	II		IGR	opensea	IGR-opensea		rs528467364;rs145572193;rs527743213	18;23;46
cg03933324	-0.505464	0.552228	-15.1841	7.92e-07	2.29e-05	6.39716	0.299496	0.804959	0.505464	22	40045572	F	I	CACNA1I	Body	island	Body-island	chr22:40045535-40045961	rs60975716;rs61055745;rs563094213	0;16;46
cg12580156	-0.534715	0.56563	-15.1841	7.92e-07	2.29e-05	6.39712	0.298273	0.832988	0.534715	10	112588051	R	II	RBM20	Body	opensea	Body-opensea		rs151315227	21
cg25288039	-0.309093	0.240012	-15.1839	7.92e-07	2.29e-05	6.39706	0.0854654	0.394558	0.309093	20	51107341	F	II		IGR	opensea	IGR-opensea		rs144880084	1
cg10235892	-0.410453	0.591737	-15.1838	7.92e-07	2.29e-05	6.39698	0.386511	0.796964	0.410453	17	6757163	F	II	ALOX12P2	Body	opensea	Body-opensea		rs575632757;rs561691327;rs188629487	9;14;17
cg07288476	-0.303335	0.775492	-15.1835	7.93e-07	2.29e-05	6.39685	0.623825	0.92716	0.303335	1	32180486	F	II		IGR	island	IGR-island	chr1:32180131-32180487	rs554297447	0
cg06187843	-0.645683	0.45501	-15.1833	7.93e-07	2.29e-05	6.39672	0.132169	0.777852	0.645683	1	47973794	F	I		IGR	island	IGR-island	chr1:47973709-47973952	rs575127166	18
cg10470429	0.428331	0.721137	15.1832	7.93e-07	2.29e-05	6.39669	0.935303	0.506972	-0.428331	9	79779034	R	II		IGR	opensea	IGR-opensea		rs575497372;rs184195208	32;26
cg16809138	-0.227452	0.778195	-15.1832	7.93e-07	2.29e-05	6.39665	0.664469	0.891921	0.227452	17	64672277	F	II	PRKCA	Body	opensea	Body-opensea		rs532391431	5
cg17686260	-0.189144	0.126257	-15.1825	7.93e-07	2.29e-05	6.3963	0.0316848	0.220828	0.189144	10	131412764	R	II	MGMT	Body	opensea	Body-opensea		rs61746262;rs141959529;rs11817612;rs538903548;rs61482214	28;18;17;2;1
cg10403028	-0.402325	0.757724	-15.1824	7.93e-07	2.29e-05	6.39625	0.556561	0.958886	0.402325	2	145444975	R	II	TEX41	Body	opensea	Body-opensea		rs181299741;rs555220896;rs185557496	50;29;24
cg13347787	-0.197753	0.477572	-15.1822	7.93e-07	2.29e-05	6.39618	0.378696	0.576449	0.197753	2	66047725	R	II		IGR	opensea	IGR-opensea		rs185409711;rs576668224	16;9
cg11064779	-0.251523	0.184031	-15.1821	7.93e-07	2.29e-05	6.39612	0.0582694	0.309792	0.251523	8	143101257	F	II		IGR	opensea	IGR-opensea		rs557296300;rs143984941;rs546018295	25;28;35
cg03228555	-0.444884	0.489725	-15.1821	7.93e-07	2.29e-05	6.39609	0.267283	0.712167	0.444884	19	45174912	R	II	CEACAM19	5'UTR	opensea	5'UTR-opensea
cg00751072	-0.23766	0.632417	-15.182	7.93e-07	2.29e-05	6.39607	0.513587	0.751247	0.23766	19	18529121	R	II	SSBP4	TSS1500	island	TSS1500-island	chr19:18527651-18531118
cg14873699	-0.352398	0.294106	-15.1818	7.93e-07	2.29e-05	6.39597	0.117907	0.470305	0.352398	7	151469323	R	II	PRKAG2	Body	opensea	Body-opensea		rs56222071;rs147132243;rs185527626	21;17;2
cg26177760	0.499026	0.551111	15.1816	7.93e-07	2.29e-05	6.39584	0.800624	0.301598	-0.499026	6	31507785	R	II	BAT1	Body	shore	Body-shore	chr6:31509668-31509896	rs546657276;rs2516473;rs539625783	24;22;2
cg09789526	-0.233735	0.797711	-15.1815	7.93e-07	2.29e-05	6.39578	0.680843	0.914578	0.233735	4	76863115	F	II	NAAA	TSS1500	shore	TSS1500-shore	chr4:76861089-76862426	rs186374550;rs143529764	1;11
cg13568106	-0.327626	0.299553	-15.1808	7.94e-07	2.29e-05	6.39542	0.13574	0.463365	0.327626	17	26835115	F	I		IGR	opensea	IGR-opensea		rs554077836	51
cg07942783	-0.341252	0.265414	-15.1805	7.94e-07	2.29e-05	6.39526	0.0947876	0.43604	0.341252	7	150861595	F	II	GBX1	Body	shelf	Body-shelf	chr7:150863966-150865511	rs535702813;rs80144532	0;1
cg20947434	-0.284658	0.2267	-15.1804	7.94e-07	2.29e-05	6.39524	0.0843709	0.369029	0.284658	4	96351973	F	II	UNC5C	Body	opensea	Body-opensea		rs189689994;rs374738933;rs556729394	6;35;39
cg17307250	-0.233546	0.810381	-15.1804	7.94e-07	2.29e-05	6.39524	0.693608	0.927153	0.233546	19	8099076	F	II		IGR	opensea	IGR-opensea		rs563649136	12
cg18766861	-0.379604	0.37921	-15.1802	7.94e-07	2.29e-05	6.39511	0.189408	0.569012	0.379604	2	198774178	R	II	PLCL1	Body	opensea	Body-opensea		rs532767091	31
cg20209548	-0.169277	0.483647	-15.1798	7.94e-07	2.29e-05	6.3949	0.399008	0.568285	0.169277	10	113975249	F	II		IGR	opensea	IGR-opensea		rs544778235	0
cg13175852	-0.358806	0.682342	-15.1797	7.94e-07	2.29e-05	6.39486	0.502939	0.861745	0.358806	11	120971242	R	II		IGR	opensea	IGR-opensea		rs202079351;rs553928611;rs572547861;rs143850294;rs564168085	47;40;37;2;1
cg23420401	-0.295468	0.771843	-15.1797	7.94e-07	2.29e-05	6.39485	0.624109	0.919577	0.295468	6	43860648	R	II	LINC01512	Body	opensea	Body-opensea		rs546798920	2
cg10679489	-0.493405	0.614789	-15.1795	7.94e-07	2.29e-05	6.39478	0.368087	0.861492	0.493405	15	79365574	R	II	RASGRF1	Body	opensea	Body-opensea		rs190135268	24
cg21722128	-0.307587	0.645806	-15.1795	7.94e-07	2.29e-05	6.39478	0.492012	0.799599	0.307587	19	47921095	R	I	MEIS3	Body	shore	Body-shore	chr19:47922251-47922777	rs188444760	31
cg00502730	0.304914	0.640757	15.1795	7.94e-07	2.29e-05	6.39476	0.793213	0.4883	-0.304914	10	61122920	F	I	FAM13C	TSS1500	shore	TSS1500-shore	chr10:61122306-61122536	rs557084076	9
cg14144352	-0.23196	0.36242	-15.1793	7.94e-07	2.29e-05	6.39465	0.24644	0.4784	0.23196	8	145045851	F	II	PLEC1	Body	shore	Body-shore	chr8:145047293-145052305
cg03622771	0.183668	0.807696	15.1791	7.94e-07	2.29e-05	6.39458	0.89953	0.715862	-0.183668	2	65683972	F	II		IGR	opensea	IGR-opensea		rs183343823	3
cg00668559	0.310878	0.199841	15.1791	7.94e-07	2.29e-05	6.39457	0.35528	0.0444021	-0.310878	6	44230977	F	II	NFKBIE	Body	shore	Body-shore	chr6:44232880-44233447
cg19650520	-0.409983	0.674187	-15.179	7.94e-07	2.29e-05	6.3945	0.469195	0.879179	0.409983	22	31518188	F	II	INPP5J	TSS1500	opensea	TSS1500-opensea		rs138036549	1
cg21168801	-0.368411	0.323451	-15.1789	7.94e-07	2.29e-05	6.39445	0.139246	0.507656	0.368411	3	462411	R	II		IGR	opensea	IGR-opensea		rs528249294;rs546827858;rs568354252	24;23;6
cg12037550	-0.309487	0.266285	-15.1786	7.94e-07	2.3e-05	6.39429	0.111542	0.421029	0.309487	10	1705054	F	II	ADARB2	Body	opensea	Body-opensea		rs115617188;rs568856507;rs534790288;rs145486702	8;17;31;39
cg24701175	0.339466	0.765551	15.1785	7.94e-07	2.3e-05	6.39427	0.935284	0.595817	-0.339466	11	44141974	R	II	EXT2	Body	opensea	Body-opensea
cg04839314	0.331968	0.617925	15.1785	7.94e-07	2.3e-05	6.39423	0.783909	0.451941	-0.331968	2	242812631	F	II	C2orf85	Body	shelf	Body-shelf	chr2:242815056-242815599	rs79602382	3
cg09859866	-0.29601	0.229831	-15.1782	7.95e-07	2.3e-05	6.39408	0.0818261	0.377836	0.29601	7	76285812	F	II		IGR	opensea	IGR-opensea		rs564513486;rs533453194;rs545634365;rs148489701	1;16;19;46
cg02858288	-0.275379	0.389674	-15.1781	7.95e-07	2.3e-05	6.39404	0.251985	0.527364	0.275379	20	43372556	R	II		IGR	shore	IGR-shore	chr20:43374349-43374890
cg22478443	0.321283	0.232205	15.1779	7.95e-07	2.3e-05	6.39392	0.392846	0.0715631	-0.321283	8	60939589	R	II		IGR	opensea	IGR-opensea
cg09704190	-0.168247	0.116315	-15.1778	7.95e-07	2.3e-05	6.39386	0.0321916	0.200439	0.168247	11	68672194	R	II	MRPL21	TSS1500	shore	TSS1500-shore	chr11:68671107-68671982	rs527918003;rs546509548;rs142513203;rs150499490	48;18;10;2
cg06700061	-0.489477	0.693335	-15.1777	7.95e-07	2.3e-05	6.39385	0.448597	0.938074	0.489477	6	126134218	F	II	NCOA7	5'UTR	opensea	5'UTR-opensea		rs542687552;rs142772059	0;21
cg04477224	-0.367876	0.754885	-15.1773	7.95e-07	2.3e-05	6.39364	0.570948	0.938823	0.367876	11	3892614	R	II	STIM1	Body	opensea	Body-opensea		rs111755443;rs16929709	26;23
cg10258875	-0.372233	0.771893	-15.177	7.95e-07	2.3e-05	6.39346	0.585776	0.958009	0.372233	9	131104314	F	II	SLC27A4	5'UTR	shore	5'UTR-shore	chr9:131102450-131103298	rs112700315;rs73672499	18;25
cg13943731	0.168047	0.115628	15.1766	7.95e-07	2.3e-05	6.39329	0.199651	0.0316044	-0.168047	17	56416222	F	II	BZRAP1-AS1	Body	opensea	Body-opensea		rs557981725;rs146858394;rs537254442	11;19;33
cg00105102	-0.255513	0.757983	-15.176	7.95e-07	2.3e-05	6.39296	0.630227	0.88574	0.255513	1	156217178	F	II	PAQR6	5'UTR	shore	5'UTR-shore	chr1:156215368-156215899	rs540910030	1
cg22484656	-0.41406	0.307316	-15.1757	7.96e-07	2.3e-05	6.39281	0.100286	0.514346	0.41406	2	113871988	R	II		IGR	opensea	IGR-opensea		rs571594998	34
cg23642446	-0.404292	0.604206	-15.1755	7.96e-07	2.3e-05	6.39269	0.40206	0.806352	0.404292	6	38451031	R	II	BTBD9	Body	opensea	Body-opensea		rs78118919;rs566504865;rs188082852;rs190600602	41;36;25;7
cg01412462	-0.369702	0.410766	-15.1754	7.96e-07	2.3e-05	6.39265	0.225915	0.595617	0.369702	12	49111374	F	II	CCNT1	TSS1500	shore	TSS1500-shore	chr12:49110055-49110881	rs76773959;rs188578929;rs557145525	1;21;32
cg13577188	-0.387822	0.248675	-15.1754	7.96e-07	2.3e-05	6.39265	0.0547638	0.442586	0.387822	1	28656147	R	II	MED18	5'UTR	shore	5'UTR-shore	chr1:28655365-28655667	rs542830083	9
cg25945293	-0.283054	0.733283	-15.1754	7.96e-07	2.3e-05	6.39263	0.591756	0.87481	0.283054	19	17032666	R	II	CPAMD8	Body	opensea	Body-opensea		rs564899528;rs112489090;rs73016304	33;31;1
cg27277339	-0.306628	0.766081	-15.1753	7.96e-07	2.3e-05	6.39257	0.612766	0.919395	0.306628	15	52525894	R	II	MYO5C	Body	opensea	Body-opensea		rs147949914;rs141875773	23;1
cg07041883	-0.192449	0.828184	-15.1752	7.96e-07	2.3e-05	6.39253	0.73196	0.924409	0.192449	5	76476158	R	I		IGR	island	IGR-island	chr5:76476045-76476692
cg01169778	-0.288154	0.781013	-15.1751	7.96e-07	2.3e-05	6.39249	0.636936	0.92509	0.288154	9	136038690	F	II	GBGT1	5'UTR	island	5'UTR-island	chr9:136038416-136039577
cg21167135	-0.286461	0.214002	-15.1749	7.96e-07	2.3e-05	6.39241	0.0707714	0.357232	0.286461	9	96079169	F	II	WNK2	Body	shore	Body-shore	chr9:96080113-96080330	rs146227782;rs569389992;rs181462740;rs148423696;rs573289726	1;8;9;10;36
cg03195147	-0.306089	0.226582	-15.1748	7.96e-07	2.3e-05	6.39233	0.0735371	0.379627	0.306089	3	75441804	F	II		IGR	shelf	IGR-shelf	chr3:75444712-75445611	rs144256592;rs546821710;rs568207944;rs369110091	0;1;16;44
cg07531248	-0.151762	0.628577	-15.1745	7.96e-07	2.3e-05	6.39217	0.552696	0.704458	0.151762	16	875410	F	I		IGR	island	IGR-island	chr16:875105-875589	rs535573862	18
cg11839940	-0.500509	0.633274	-15.1744	7.96e-07	2.3e-05	6.39215	0.38302	0.883528	0.500509	6	143378390	F	II		IGR	shelf	IGR-shelf	chr6:143381444-143381918
cg11849031	-0.343758	0.206378	-15.1744	7.96e-07	2.3e-05	6.39214	0.0344996	0.378257	0.343758	14	22204121	R	II		IGR	opensea	IGR-opensea		rs183263626	15
cg20551080	-0.490996	0.683968	-15.1737	7.96e-07	2.3e-05	6.39178	0.43847	0.929466	0.490996	22	28012700	R	II		IGR	shelf	IGR-shelf	chr22:28010273-28010599	rs544089515	24
cg06781316	0.23083	0.642514	15.1736	7.96e-07	2.3e-05	6.3917	0.757929	0.527099	-0.23083	7	41922091	R	II		IGR	opensea	IGR-opensea		rs145032809;rs532666017;rs74673176	22;15;1
cg01730668	-0.242276	0.810179	-15.1735	7.96e-07	2.3e-05	6.39167	0.689041	0.931318	0.242276	20	60493887	R	II	CDH4	Body	shore	Body-shore	chr20:60494768-60495449	rs138066214;rs182233199;rs572639346	49;31;1
cg15371806	0.267914	0.802183	15.1735	7.96e-07	2.3e-05	6.39165	0.93614	0.668226	-0.267914	6	168417634	F	II	KIF25	TSS1500	opensea	TSS1500-opensea		rs227237	11
cg05140593	-0.359431	0.738085	-15.1732	7.96e-07	2.3e-05	6.39151	0.55837	0.917801	0.359431	4	130245768	F	II		IGR	opensea	IGR-opensea		rs554122479;rs113954801;rs572694268;rs546217412	0;18;33;49
cg08923270	-0.317356	0.220925	-15.1728	7.97e-07	2.3e-05	6.39132	0.0622472	0.379603	0.317356	22	39279108	F	II		IGR	opensea	IGR-opensea		rs371896788	0
cg07050493	-0.282721	0.701879	-15.1725	7.97e-07	2.3e-05	6.39116	0.560519	0.84324	0.282721	20	57392572	F	II		IGR	opensea	IGR-opensea		rs550406904	1
cg06304190	-0.181364	0.848881	-15.1724	7.97e-07	2.3e-05	6.39112	0.758199	0.939563	0.181364	14	91283606	R	II	TTC7B	TSS1500	shore	TSS1500-shore	chr14:91282227-91282757	rs189562049;rs545721506	2;1
cg03113871	-0.223914	0.83388	-15.1724	7.97e-07	2.3e-05	6.39112	0.721923	0.945837	0.223914	22	31317787	R	II	C22orf27	TSS1500	shore	TSS1500-shore	chr22:31318228-31318489
cg10735607	-0.490037	0.595922	-15.1722	7.97e-07	2.3e-05	6.39101	0.350903	0.840941	0.490037	11	60680515	R	II	TMEM109	TSS1500	shore	TSS1500-shore	chr11:60681552-60682268	rs114400492;rs532253050	33;23
cg23698165	-0.144082	0.863074	-15.1719	7.97e-07	2.3e-05	6.39085	0.791033	0.935115	0.144082	19	2663954	F	II	GNG7	5'UTR	opensea	5'UTR-opensea		rs544596838;rs563060112	1;46
cg01592257	-0.424474	0.685349	-15.1718	7.97e-07	2.3e-05	6.3908	0.473113	0.897586	0.424474	12	9478627	R	II		IGR	opensea	IGR-opensea
cg24790501	-0.356586	0.792331	-15.1718	7.97e-07	2.3e-05	6.39078	0.614038	0.970624	0.356586	5	75664050	R	II		IGR	opensea	IGR-opensea		rs566669776;rs138234383	49;1
cg27279301	-0.14615	0.87822	-15.1717	7.97e-07	2.3e-05	6.39074	0.805145	0.951295	0.14615	14	105945287	F	I	CRIP2	Body	island	Body-island	chr14:105944421-105945700	rs587769009;rs587612946;rs11556118	15;48;51
cg00650954	-0.50364	0.584563	-15.1713	7.97e-07	2.3e-05	6.39051	0.332743	0.836383	0.50364	8	81915414	F	II	PAG1	5'UTR	opensea	5'UTR-opensea		rs141131558;rs150316531;rs574897863	0;1;41
cg20698277	-0.319414	0.783905	-15.1709	7.97e-07	2.3e-05	6.39032	0.624198	0.943612	0.319414	11	7506811	R	II	OLFML1	5'UTR	opensea	5'UTR-opensea		rs560488572	48
cg11559250	-0.239718	0.148961	-15.1709	7.97e-07	2.3e-05	6.39032	0.0291023	0.26882	0.239718	5	83679123	F	II	EDIL3	Body	shore	Body-shore	chr5:83679584-83680720	rs112414012;rs113528993;rs545885508	1;20;45
cg12563532	-0.121589	0.0841151	-15.1707	7.97e-07	2.3e-05	6.39024	0.0233204	0.14491	0.121589	14	37550557	F	II	SLC25A21	Body	opensea	Body-opensea		rs116569185	42
cg15033284	0.173427	0.447315	15.1707	7.97e-07	2.3e-05	6.3902	0.534028	0.360601	-0.173427	19	14464546	F	II		IGR	opensea	IGR-opensea		rs181311623;rs184952640	0;50
cg14126086	-0.437246	0.699489	-15.1705	7.97e-07	2.3e-05	6.39014	0.480866	0.918112	0.437246	20	18434949	F	II	DZANK1	Body	opensea	Body-opensea		rs80107928;rs141617113	6;26
cg13815259	-0.403434	0.287532	-15.1705	7.97e-07	2.3e-05	6.3901	0.085815	0.489249	0.403434	4	106462795	R	II		IGR	opensea	IGR-opensea		rs539245880;rs552870820;rs143346873	41;36;13
cg16405801	0.140951	0.0888814	15.1703	7.98e-07	2.3e-05	6.39004	0.159357	0.0184059	-0.140951	1	16678097	R	II	FBXO42	5'UTR	shore	5'UTR-shore	chr1:16678574-16679192
cg12052658	0.201265	0.199192	15.1702	7.98e-07	2.3e-05	6.38999	0.299824	0.098559	-0.201265	17	14212064	R	II	HS3ST3B1	Body	shore	Body-shore	chr17:14212363-14212788	rs192292422	45
cg12857885	-0.574546	0.59007	-15.1702	7.98e-07	2.3e-05	6.38997	0.302797	0.877343	0.574546	5	81919218	R	II		IGR	opensea	IGR-opensea		rs540417722	2
cg12221970	-0.258688	0.812838	-15.1701	7.98e-07	2.3e-05	6.38992	0.683494	0.942182	0.258688	1	226884832	F	II	ITPKB	Body	opensea	Body-opensea		rs567035928;rs534096429;rs555949840;rs567816349;rs191480647	1;6;11;16;51
cg25711701	-0.374368	0.410365	-15.1699	7.98e-07	2.3e-05	6.38983	0.223181	0.597549	0.374368	18	8420876	F	II		IGR	opensea	IGR-opensea		rs546394285	10
cg07120405	-0.449575	0.63	-15.1698	7.98e-07	2.3e-05	6.38978	0.405212	0.854787	0.449575	5	138935229	R	II		IGR	opensea	IGR-opensea
cg01883540	0.367727	0.731211	15.1696	7.98e-07	2.3e-05	6.38966	0.915075	0.547348	-0.367727	4	120646965	F	II		IGR	opensea	IGR-opensea
cg25314315	-0.297596	0.301992	-15.1695	7.98e-07	2.3e-05	6.38959	0.153194	0.45079	0.297596	1	39407387	F	I	RHBDL2	1stExon	opensea	1stExon-opensea		rs543508094;rs563312057	8;17
cg09360931	-0.317376	0.772292	-15.1694	7.98e-07	2.3e-05	6.38954	0.613604	0.93098	0.317376	2	224069430	F	II		IGR	opensea	IGR-opensea		rs571927141;rs540801448;rs560882016	1;6;48
cg07022591	-0.471655	0.447404	-15.1692	7.98e-07	2.3e-05	6.38943	0.211576	0.683231	0.471655	5	106434764	R	II		IGR	opensea	IGR-opensea
cg12800734	-0.33501	0.76869	-15.1691	7.98e-07	2.3e-05	6.38941	0.601185	0.936196	0.33501	17	27889135	F	II	ABHD15	3'UTR	shelf	3'UTR-shelf	chr17:27893086-27896078	rs11867220;rs563108582;rs530835646	12;30;46
cg21320262	-0.164003	0.842531	-15.1691	7.98e-07	2.3e-05	6.38941	0.76053	0.924533	0.164003	14	24455414	R	II	DHRS4L2	5'UTR	shelf	5'UTR-shelf	chr14:24457864-24458100	rs548530617;rs189962995	2;1
cg14107084	-0.312388	0.763386	-15.1686	7.98e-07	2.3e-05	6.38913	0.607192	0.91958	0.312388	1	5811088	R	II		IGR	opensea	IGR-opensea		rs540744747;rs11576355;rs111588600	51;40;4
cg23008238	-0.253369	0.755537	-15.1686	7.98e-07	2.3e-05	6.38913	0.628852	0.882222	0.253369	5	2112459	F	I		IGR	island	IGR-island	chr5:2111836-2112484	rs186248529;rs138366949	22;26
cg15462616	-0.519289	0.594961	-15.1683	7.98e-07	2.3e-05	6.38896	0.335316	0.854605	0.519289	6	109727623	F	II	PPIL6	Body	opensea	Body-opensea
cg20236831	0.399747	0.412942	15.1672	7.99e-07	2.3e-05	6.38844	0.612816	0.213069	-0.399747	1	1259679	R	I	GLTPD1	TSS1500	island	TSS1500-island	chr1:1259643-1260635
cg26691179	0.223359	0.838491	15.1671	7.99e-07	2.3e-05	6.38838	0.95017	0.726811	-0.223359	16	78211809	R	II	WWOX	Body	opensea	Body-opensea		rs10521025;rs574743376;rs9923809	45;29;1
cg22628286	-0.456278	0.354365	-15.1671	7.99e-07	2.3e-05	6.38837	0.126226	0.582504	0.456278	19	35643121	F	II	FXYD7	Body	shelf	Body-shelf	chr19:35645597-35646047	rs544991049;rs565064638	0;27
cg16468174	-0.4688	0.732385	-15.1671	7.99e-07	2.3e-05	6.38836	0.497985	0.966786	0.4688	16	3177234	R	II		IGR	shelf	IGR-shelf	chr16:3174118-3174887	rs149296232;rs529930097;rs568560379;rs143414662	26;2;1;1
cg20175094	-0.377525	0.722853	-15.1671	7.99e-07	2.3e-05	6.38835	0.53409	0.911615	0.377525	2	242893310	R	II	LINC01237	Body	opensea	Body-opensea		rs28544454	39
cg25894374	-0.229626	0.82923	-15.167	7.99e-07	2.3e-05	6.3883	0.714417	0.944043	0.229626	17	39938313	F	II	JUP	5'UTR	shelf	5'UTR-shelf	chr17:39942175-39943176	rs372331065;rs149401650	1;25
cg05824488	0.300761	0.197583	15.1669	7.99e-07	2.3e-05	6.38825	0.347964	0.0472027	-0.300761	11	22802933	R	II	GAS2	Body	opensea	Body-opensea		rs570688168	1
cg07296747	0.277146	0.77997	15.1668	7.99e-07	2.3e-05	6.38818	0.918543	0.641397	-0.277146	17	27181252	F	II	ERAL1	TSS1500	shore	TSS1500-shore	chr17:27181979-27182319	rs568645351	45
cg01834614	0.21191	0.172393	15.1667	7.99e-07	2.3e-05	6.38818	0.278348	0.0664377	-0.21191	1	147143012	R	II	ACP6	TSS1500	shore	TSS1500-shore	chr1:147141842-147142918	rs587767906	28
cg17027626	-0.406908	0.356225	-15.1665	7.99e-07	2.3e-05	6.38805	0.152771	0.559679	0.406908	20	35972070	R	II	SRC	TSS1500	shelf	TSS1500-shelf	chr20:35974177-35974913	rs563143594;rs530579182;rs370221674	15;2;1
cg24708181	-0.463942	0.707145	-15.166	7.99e-07	2.3e-05	6.38778	0.475174	0.939116	0.463942	3	138167430	F	II	ESYT3	Body	shelf	Body-shelf	chr3:138170508-138171045	rs572036767	2
cg18536737	-0.246	0.201102	-15.1657	7.99e-07	2.3e-05	6.38765	0.0781019	0.324102	0.246	5	85796763	R	II		IGR	opensea	IGR-opensea		rs186447153;rs546285755	12;4
cg26120431	-0.299698	0.760766	-15.1657	7.99e-07	2.3e-05	6.38764	0.610917	0.910615	0.299698	10	86331060	R	II		IGR	opensea	IGR-opensea		rs151320623;rs112142070;rs542460916;rs563935298;rs182983105;rs114760322;rs570866881	29;24;23;22;12;2;1
cg11300809	-0.321871	0.718088	-15.1657	7.99e-07	2.3e-05	6.38763	0.557153	0.879024	0.321871	2	223288637	F	II	SGPP2	TSS1500	shore	TSS1500-shore	chr2:223288922-223290013	rs564248238	15
cg26320419	-0.317703	0.213187	-15.1657	7.99e-07	2.3e-05	6.38763	0.0543357	0.372038	0.317703	2	7152749	F	II	RNF144A	Body	opensea	Body-opensea		rs572024405;rs541768100;rs573275979;rs182968560	1;2;18;19
cg26317238	-0.274613	0.7947	-15.1657	7.99e-07	2.3e-05	6.38762	0.657394	0.932007	0.274613	6	35990075	F	II	SLC26A8	5'UTR	opensea	5'UTR-opensea
cg03815913	-0.413301	0.563644	-15.1657	7.99e-07	2.3e-05	6.38762	0.356993	0.770295	0.413301	12	20124701	F	II		IGR	opensea	IGR-opensea		rs76063696	13
cg02074780	-0.477958	0.370406	-15.1653	7.99e-07	2.3e-05	6.38742	0.131427	0.609385	0.477958	5	33977109	R	II	SLC45A2	Body	opensea	Body-opensea		rs2067122;rs149131560;rs79193264	46;29;2
cg14091208	-0.341264	0.757602	-15.1651	7.99e-07	2.3e-05	6.38735	0.58697	0.928234	0.341264	3	128722579	F	II	CCDC48	Body	island	Body-island	chr3:128722283-128723036	rs573499924	1
cg10463369	0.402992	0.361401	15.165	8e-07	2.3e-05	6.3873	0.562897	0.159905	-0.402992	1	87264718	R	II		IGR	opensea	IGR-opensea		rs566560479;rs532019004	32;2
cg17288382	-0.52093	0.586294	-15.165	8e-07	2.3e-05	6.38729	0.325829	0.846759	0.52093	X	79828920	R	II		IGR	island	IGR-island	chrX:79828770-79829059	rs1848538	21
cg21218687	-0.194426	0.89163	-15.165	8e-07	2.3e-05	6.38726	0.794417	0.988843	0.194426	1	200993311	R	II	KIF21B	TSS1500	shore	TSS1500-shore	chr1:200992282-200992839	rs144226854;rs572134222	9;8
cg17308012	-0.196536	0.77036	-15.1647	8e-07	2.3e-05	6.3871	0.672092	0.868628	0.196536	10	81896880	F	II	PLAC9	Body	opensea	Body-opensea
cg19859910	-0.329156	0.603011	-15.1644	8e-07	2.3e-05	6.38698	0.438433	0.767589	0.329156	5	30324333	F	I		IGR	opensea	IGR-opensea		rs548378669	0
cg09258150	-0.482478	0.620135	-15.1643	8e-07	2.3e-05	6.38692	0.378896	0.861374	0.482478	19	10397429	R	II	ICAM4	TSS1500	shore	TSS1500-shore	chr19:10397603-10398703	rs3093030;rs577512928	28;13
cg14016344	-0.359646	0.610448	-15.1636	8e-07	2.3e-05	6.38654	0.430624	0.790271	0.359646	9	35616726	R	I	CD72	Body	shore	Body-shore	chr9:35616980-35617324	rs553024829	32
cg11784281	-0.366885	0.340395	-15.1628	8e-07	2.31e-05	6.38617	0.156952	0.523837	0.366885	2	232457785	R	II	C2orf57	1stExon	opensea	1stExon-opensea		rs190520657;rs147080930;rs149200159;rs140213633;rs138105308;rs142682002	50;33;26;25;21;2
cg24607535	-0.33807	0.42973	-15.1627	8e-07	2.31e-05	6.38609	0.260695	0.598766	0.33807	20	58533495	R	II	CDH26	1stExon	opensea	1stExon-opensea		rs148274999;rs141320809;rs150776016;rs535431003	23;8;7;2
cg27635470	-0.644879	0.545081	-15.1626	8e-07	2.31e-05	6.38605	0.222641	0.86752	0.644879	16	75241125	R	II	CTRB2	TSS200	opensea	TSS200-opensea		rs532311149;rs552414316;rs143309193;rs188447316	51;44;37;35
cg16821724	-0.393742	0.757063	-15.1625	8e-07	2.31e-05	6.38601	0.560192	0.953934	0.393742	16	74483858	R	II	GLG1	3'UTR	opensea	3'UTR-opensea		rs540762165	2
cg01636019	-0.469243	0.451986	-15.1625	8e-07	2.31e-05	6.38599	0.217365	0.686607	0.469243	19	12691334	R	II	ZNF490	Body	opensea	Body-opensea		rs202099421;rs150047025;rs3745652	37;2;1
cg15488998	-0.249004	0.839921	-15.1625	8.01e-07	2.31e-05	6.38597	0.715419	0.964423	0.249004	14	95757310	F	II	CLMN	Body	opensea	Body-opensea		rs147160186;rs551983000;rs138693016;rs142691315	0;1;15;24
cg06100252	-0.453732	0.745613	-15.1624	8.01e-07	2.31e-05	6.38595	0.518747	0.972479	0.453732	4	8307377	R	II	HTRA3	Body	shore	Body-shore	chr4:8307724-8308064	rs573625858;rs190658564;rs555701126	49;36;2
cg12442665	-0.336521	0.525506	-15.1619	8.01e-07	2.31e-05	6.38568	0.357245	0.693766	0.336521	22	47031938	R	II	GRAMD4	Body	opensea	Body-opensea
cg02408038	-0.309679	0.179891	-15.1617	8.01e-07	2.31e-05	6.38556	0.0250518	0.334731	0.309679	20	31187638	R	II	LOC149950	Body	opensea	Body-opensea		rs548484489;rs186797924	28;19
cg16590407	-0.232527	0.795552	-15.1613	8.01e-07	2.31e-05	6.38538	0.679288	0.911815	0.232527	1	83991463	R	II		IGR	opensea	IGR-opensea		rs34245248;rs557339913	35;26
cg08055597	-0.219475	0.231083	-15.1613	8.01e-07	2.31e-05	6.38535	0.121345	0.340821	0.219475	17	47517749	F	II		IGR	opensea	IGR-opensea		rs17711335	0
cg12762429	-0.271844	0.816149	-15.161	8.01e-07	2.31e-05	6.38521	0.680227	0.952071	0.271844	16	21283572	R	II	CRYM	Body	opensea	Body-opensea		rs72782841;rs373704657;rs76593946	15;3;1
cg11895835	-0.309275	0.813338	-15.1609	8.01e-07	2.31e-05	6.38518	0.6587	0.967975	0.309275	5	111078476	R	II	C5orf13	Body	opensea	Body-opensea		rs576277748;rs543312902;rs139485324;rs532321366	46;43;14;2
cg19868593	-0.405637	0.251555	-15.1608	8.01e-07	2.31e-05	6.38509	0.0487366	0.454374	0.405637	6	31744816	F	II	C6orf27	5'UTR	opensea	5'UTR-opensea		rs576400599	1
cg16976545	0.184882	0.864066	15.1607	8.01e-07	2.31e-05	6.38506	0.956507	0.771625	-0.184882	9	124764076	F	II	TTLL11	Body	opensea	Body-opensea		rs548921092;rs570227176;rs537632896	6;32;34
cg10434814	-0.151597	0.590837	-15.1605	8.01e-07	2.31e-05	6.38497	0.515039	0.666636	0.151597	7	158219937	F	II	PTPRN2	Body	island	Body-island	chr7:158217851-158220709
cg03042983	-0.308614	0.706161	-15.1605	8.01e-07	2.31e-05	6.38494	0.551854	0.860468	0.308614	18	72199753	R	II		IGR	opensea	IGR-opensea		rs549593725;rs569500252;rs538412763;rs139911057	37;28;5;1
cg08110542	-0.348471	0.731289	-15.1604	8.01e-07	2.31e-05	6.38493	0.557054	0.905525	0.348471	12	131199936	F	I		IGR	island	IGR-island	chr12:131199824-131200157	rs546061741;rs562162306	4;24
cg00528453	-0.281414	0.810285	-15.1604	8.01e-07	2.31e-05	6.38489	0.669578	0.950992	0.281414	1	1385171	F	II	ATAD3C	1stExon	opensea	1stExon-opensea		rs558938670;rs1312568	1;40
cg03434847	-0.149942	0.316255	-15.16	8.01e-07	2.31e-05	6.38472	0.241283	0.391226	0.149942	1	154843050	R	I	KCNN3	TSS1500	opensea	TSS1500-opensea
cg15248735	-0.359164	0.744298	-15.16	8.01e-07	2.31e-05	6.38469	0.564716	0.92388	0.359164	1	236739524	R	II	HEATR1	ExonBnd	opensea	ExonBnd-opensea
cg14600401	-0.262905	0.246355	-15.16	8.01e-07	2.31e-05	6.38468	0.114902	0.377807	0.262905	12	3425313	F	II		IGR	opensea	IGR-opensea		rs572053199	25
cg01014087	-0.177909	0.353362	-15.1599	8.01e-07	2.31e-05	6.38467	0.264408	0.442316	0.177909	17	8621685	F	I		IGR	opensea	IGR-opensea		rs577668085;rs538312725;rs553743554;rs1969033	4;7;8;34
cg27627958	-0.168782	0.864585	-15.1599	8.01e-07	2.31e-05	6.38465	0.780194	0.948976	0.168782	1	237549804	F	II	RYR2	Body	opensea	Body-opensea		rs561211253;rs183190571	45;50
cg05639234	-0.440829	0.547901	-15.1597	8.02e-07	2.31e-05	6.38453	0.327486	0.768315	0.440829	5	132184036	F	II		IGR	opensea	IGR-opensea		rs531046015;rs150245591;rs17516645	1;39;47
cg12168509	-0.407012	0.71323	-15.1596	8.02e-07	2.31e-05	6.38451	0.509724	0.916736	0.407012	6	33036934	F	II	HLA-DPA1	Body	opensea	Body-opensea		rs2308931;rs2308930;rs2308929;rs2308928;rs2308927	16;17;25;37;43
cg16876859	-0.446741	0.378841	-15.1596	8.02e-07	2.31e-05	6.38448	0.15547	0.602212	0.446741	10	134621538	F	II		IGR	shore	IGR-shore	chr10:134622423-134622641	rs551970341	2
cg09983914	-0.126988	0.791664	-15.1595	8.02e-07	2.31e-05	6.38444	0.72817	0.855158	0.126988	8	145109592	F	II	OPLAH	Body	shore	Body-shore	chr8:145111297-145111564	rs543486699;rs187500280	1;35
cg09982069	-0.329291	0.68091	-15.1593	8.02e-07	2.31e-05	6.38433	0.516265	0.845556	0.329291	13	21477337	F	I	XPO4	TSS1500	island	TSS1500-island	chr13:21476759-21477384
cg01998047	-0.347841	0.203043	-15.1591	8.02e-07	2.31e-05	6.38425	0.0291222	0.376963	0.347841	13	30982651	R	II		IGR	island	IGR-island	chr13:30982287-30982827	rs562447727	10
cg17150749	-0.398477	0.275305	-15.159	8.02e-07	2.31e-05	6.38417	0.0760662	0.474543	0.398477	22	23478657	F	II	RSPH14	Body	opensea	Body-opensea		rs150081863;rs9612240	21;38
cg26105803	-0.216299	0.81564	-15.1589	8.02e-07	2.31e-05	6.38411	0.707491	0.92379	0.216299	3	99366799	R	II	COL8A1	5'UTR	opensea	5'UTR-opensea		rs533208344;rs146971529;rs560472786	30;9;5
cg26268044	-0.375894	0.714558	-15.1588	8.02e-07	2.31e-05	6.38409	0.526611	0.902505	0.375894	10	97802928	R	I	CCNJ	TSS1500	island	TSS1500-island	chr10:97802871-97804262
cg00820422	-0.257606	0.51042	-15.1588	8.02e-07	2.31e-05	6.38408	0.381616	0.639223	0.257606	7	158065273	F	II	PTPRN2	Body	shelf	Body-shelf	chr7:158061440-158061746	rs540558914;rs545203748	0;49
cg27089768	-0.26826	0.198834	-15.1585	8.02e-07	2.31e-05	6.38391	0.064704	0.332964	0.26826	14	96180598	R	I	TCL1A	TSS200	island	TSS200-island	chr14:96180256-96180848	rs150271502;rs576717944;rs544133903;rs555917829	45;33;23;16
cg09736162	-0.227798	0.857521	-15.1584	8.02e-07	2.31e-05	6.38388	0.743622	0.971421	0.227798	3	48700443	R	II	CELSR3	TSS200	island	TSS200-island	chr3:48698335-48701667
cg13607055	0.287862	0.172329	15.1584	8.02e-07	2.31e-05	6.38386	0.31626	0.0283977	-0.287862	13	112092558	F	II		IGR	opensea	IGR-opensea		rs547339090	1
cg09133462	-0.344071	0.762129	-15.1581	8.02e-07	2.31e-05	6.38373	0.590094	0.934164	0.344071	10	112835507	R	II	ADRA2A	TSS1500	shore	TSS1500-shore	chr10:112835990-112839303	rs546475373;rs564655531	48;5
cg16702666	-0.498569	0.336074	-15.1581	8.02e-07	2.31e-05	6.3837	0.0867891	0.585358	0.498569	8	65712144	R	II	CYP7B1	TSS1500	shore	TSS1500-shore	chr8:65710990-65711722	rs540999470	20
cg16329730	-0.33561	0.22816	-15.1579	8.02e-07	2.31e-05	6.38361	0.0603551	0.395966	0.33561	10	106584751	R	II	SORCS3	Body	opensea	Body-opensea		rs192512043	2
cg22045206	-0.413345	0.63372	-15.1576	8.02e-07	2.31e-05	6.38344	0.427047	0.840392	0.413345	21	44752369	R	II	LINC00322	TSS1500	opensea	TSS1500-opensea		rs536195631	39
cg01909160	-0.257272	0.824709	-15.1572	8.03e-07	2.31e-05	6.38325	0.696073	0.953345	0.257272	1	3162066	R	II	PRDM16	Body	shore	Body-shore	chr1:3163969-3164643	rs532959998;rs543509479;rs74048402;rs72632110	46;26;25;2
cg07809462	-0.227612	0.359986	-15.1572	8.03e-07	2.31e-05	6.38324	0.24618	0.473792	0.227612	X	117957621	R	I	ZCCHC12	TSS200	island	TSS200-island	chrX:117957615-117957937
cg18072327	-0.448214	0.3828	-15.1566	8.03e-07	2.31e-05	6.38294	0.158693	0.606907	0.448214	5	149724084	R	II		IGR	opensea	IGR-opensea		rs190583056;rs534725540;rs554018796	26;2;1
cg00759354	-0.246699	0.59009	-15.1566	8.03e-07	2.31e-05	6.38292	0.466741	0.71344	0.246699	8	143758944	F	II	PSCA	Body	opensea	Body-opensea		rs73714664;rs146318447	0;1
cg08877521	0.345464	0.526405	15.156	8.03e-07	2.31e-05	6.38264	0.699137	0.353673	-0.345464	6	170453256	F	I		IGR	shore	IGR-shore	chr6:170453924-170454935	rs182976214;rs565471590;rs2935061;rs554163400	3;18;21;33
cg08056957	-0.281196	0.322492	-15.1558	8.03e-07	2.31e-05	6.38251	0.181894	0.46309	0.281196	21	42213945	F	II	DSCAM	Body	island	Body-island	chr21:42213510-42213946
cg18454189	-0.252181	0.766309	-15.1557	8.03e-07	2.31e-05	6.38247	0.640218	0.892399	0.252181	12	122677348	R	II	LRRC43	Body	opensea	Body-opensea		rs553363881;rs565269399	48;35
cg22489510	-0.256083	0.179963	-15.1554	8.03e-07	2.31e-05	6.38232	0.051921	0.308004	0.256083	2	8675599	F	II		IGR	opensea	IGR-opensea		rs542702692	1
cg15733242	-0.375757	0.333419	-15.1553	8.03e-07	2.31e-05	6.38229	0.145541	0.521298	0.375757	3	27270253	F	II	NEK10	Body	opensea	Body-opensea		rs576292915	0
cg04930661	-0.184773	0.227359	-15.155	8.03e-07	2.31e-05	6.3821	0.134972	0.319745	0.184773	10	1531405	R	II	ADARB2	Body	opensea	Body-opensea		rs551298669;rs571510326	20;12
cg14413148	-0.540278	0.392607	-15.1544	8.04e-07	2.31e-05	6.38179	0.122468	0.662746	0.540278	14	104422055	F	II	TDRD9	Body	opensea	Body-opensea		rs77852716	25
cg16593910	0.310164	0.187845	15.1542	8.04e-07	2.31e-05	6.38168	0.342926	0.032763	-0.310164	1	34098842	R	II	CSMD2	Body	shore	Body-shore	chr1:34098896-34099119	rs182255197	2
cg24106636	-0.320554	0.817489	-15.1539	8.04e-07	2.31e-05	6.38152	0.657212	0.977766	0.320554	1	116381475	R	I	NHLH2	5'UTR	island	5'UTR-island	chr1:116380359-116382364	rs371567670;rs9661699	44;18
cg08316080	0.413373	0.246313	15.1532	8.04e-07	2.31e-05	6.38121	0.452999	0.0396262	-0.413373	7	72835094	F	II		IGR	shelf	IGR-shelf	chr7:72838383-72838815	rs558701113	47
cg13177053	0.506093	0.642926	15.1528	8.04e-07	2.31e-05	6.38095	0.895972	0.38988	-0.506093	1	205564088	R	II	MFSD4	Body	shelf	Body-shelf	chr1:205561089-205561473	rs546784989;rs11240530;rs11240531;rs555035368	51;46;36;35
cg04048131	-0.50859	0.597175	-15.1522	8.04e-07	2.31e-05	6.38067	0.34288	0.851471	0.50859	13	107031945	R	II		IGR	opensea	IGR-opensea		rs74114373	2
cg18545991	-0.281861	0.724851	-15.1516	8.05e-07	2.31e-05	6.38038	0.58392	0.865781	0.281861	15	45740677	F	II		IGR	opensea	IGR-opensea		rs571587249	33
cg11802326	0.222516	0.186864	15.1516	8.05e-07	2.31e-05	6.38038	0.298122	0.0756062	-0.222516	14	70562224	R	II	SLC8A3	Body	opensea	Body-opensea		rs181919483;rs187653133;rs556074037;rs148251022	23;7;5;1
cg19851384	-0.348932	0.319386	-15.1512	8.05e-07	2.31e-05	6.38014	0.14492	0.493852	0.348932	11	48001835	R	I	PTPRJ	TSS1500	island	TSS1500-island	chr11:48001604-48003170	rs563753761	35
cg00785037	-0.336486	0.759861	-15.1508	8.05e-07	2.31e-05	6.37995	0.591617	0.928104	0.336486	19	36044670	R	II	ATP4A	Body	shelf	Body-shelf	chr19:36048556-36049673	rs560280071;rs532179695;rs551864571;rs145740755	45;31;29;14
cg04285420	0.31793	0.725467	15.1504	8.05e-07	2.31e-05	6.37975	0.884432	0.566503	-0.31793	2	171639151	F	II	ERICH2	TSS1500	opensea	TSS1500-opensea		rs558113127;rs569935259;rs537494153	1;17;20
cg15452326	-0.589209	0.513974	-15.1499	8.05e-07	2.31e-05	6.37949	0.21937	0.808579	0.589209	22	32365941	R	II		IGR	shore	IGR-shore	chr22:32366492-32367061	rs528379105	14
cg03383250	-0.224976	0.393867	-15.1498	8.05e-07	2.31e-05	6.37942	0.281379	0.506355	0.224976	1	47972688	R	II		IGR	shore	IGR-shore	chr1:47973709-47973952
cg01176417	0.236195	0.719439	15.1494	8.05e-07	2.31e-05	6.37923	0.837536	0.601341	-0.236195	5	145966513	F	II		IGR	opensea	IGR-opensea		rs575632504	47
cg21247702	0.189916	0.231819	15.149	8.06e-07	2.32e-05	6.37901	0.326777	0.136862	-0.189916	18	2826620	R	II		IGR	opensea	IGR-opensea		rs562142281	3
cg15839725	0.763723	0.508417	15.1489	8.06e-07	2.32e-05	6.37894	0.890278	0.126556	-0.763723	12	131485520	F	II	ADGRD1	Body	shelf	Body-shelf	chr12:131488696-131488975	rs561089744	40
cg06258294	-0.236001	0.837514	-15.1488	8.06e-07	2.32e-05	6.37893	0.719513	0.955515	0.236001	8	102467628	R	II		IGR	opensea	IGR-opensea		rs149716198;rs116621300;rs550292899	34;27;2
cg08048137	-0.314718	0.268968	-15.1485	8.06e-07	2.32e-05	6.37876	0.111609	0.426327	0.314718	22	29469719	F	II	KREMEN1	Body	island	Body-island	chr22:29468639-29470233	rs117554223	31
cg11280652	-0.367573	0.734372	-15.1485	8.06e-07	2.32e-05	6.37873	0.550586	0.918158	0.367573	8	61708283	F	II	CHD7	Body	opensea	Body-opensea		rs574013251;rs9298042;rs562512009	1;36;38
cg25711278	-0.334394	0.431036	-15.1483	8.06e-07	2.32e-05	6.37866	0.263839	0.598233	0.334394	5	537521	F	II		IGR	island	IGR-island	chr5:537303-537522	rs78268905;rs11749246;rs549822104	1;14;21
cg15402112	-0.395701	0.31319	-15.1479	8.06e-07	2.32e-05	6.37843	0.11534	0.511041	0.395701	12	131163547	R	II		IGR	opensea	IGR-opensea		rs542486184	2
cg03775246	-0.259329	0.81795	-15.1478	8.06e-07	2.32e-05	6.3784	0.688286	0.947615	0.259329	5	111095049	R	II	C5orf13	TSS1500	shore	TSS1500-shore	chr5:111093438-111093980	rs78958114;rs562215929;rs184174852	47;34;1
cg01297486	-0.348366	0.197559	-15.1474	8.06e-07	2.32e-05	6.37818	0.0233757	0.371742	0.348366	3	51807783	F	II		IGR	opensea	IGR-opensea		rs60087403;rs117048482;rs117324118	0;25;26
cg23391372	-0.233587	0.770534	-15.1471	8.06e-07	2.32e-05	6.37805	0.65374	0.887327	0.233587	7	1017637	F	II		IGR	shelf	IGR-shelf	chr7:1014698-1015239	rs530358054	26
cg17483000	-0.30989	0.231923	-15.147	8.06e-07	2.32e-05	6.37797	0.0769779	0.386868	0.30989	1	31915985	R	II		IGR	opensea	IGR-opensea		rs147713588;rs7548985	31;6
cg04501020	-0.340472	0.301996	-15.1469	8.06e-07	2.32e-05	6.37793	0.13176	0.472232	0.340472	13	80586582	R	II	LINC01080	Body	opensea	Body-opensea		rs565472878;rs572096030	29;1
cg00980978	-0.230523	0.244946	-15.1469	8.06e-07	2.32e-05	6.37793	0.129684	0.360208	0.230523	20	44098724	R	II	WFDC2	Body	island	Body-island	chr20:44098280-44099536	rs544003033;rs562266762	38;30
cg07963349	-0.31442	0.662488	-15.1469	8.06e-07	2.32e-05	6.37791	0.505278	0.819698	0.31442	17	74072957	R	II	GALR2	Body	island	Body-island	chr17:74070404-74073530	rs534747980;rs148596206	39;28
cg13504570	0.233466	0.784206	15.1467	8.07e-07	2.32e-05	6.37781	0.900939	0.667473	-0.233466	14	36004683	R	I	INSM2	1stExon	island	1stExon-island	chr14:36002598-36005013	rs147361408;rs78364543;rs568644842;rs537536250;rs140940915	41;38;29;20;14
cg06795427	-0.612398	0.449649	-15.1462	8.07e-07	2.32e-05	6.37756	0.14345	0.755847	0.612398	19	43857111	R	II	CD177	TSS1500	opensea	TSS1500-opensea		rs548437674;rs568397371	38;1
cg11184439	-0.344569	0.257169	-15.146	8.07e-07	2.32e-05	6.37746	0.0848844	0.429454	0.344569	14	70034401	F	II		IGR	shelf	IGR-shelf	chr14:70038108-70040302	rs528913727;rs548657241;rs140924349	1;20;24
cg20433386	-0.226981	0.159297	-15.1456	8.07e-07	2.32e-05	6.37728	0.0458067	0.272788	0.226981	17	48702158	R	II	CACNA1G	Body	opensea	Body-opensea		rs549440270;rs569426129;rs532109631;rs186014004	34;24;6;1
cg19380499	-0.287882	0.679734	-15.1456	8.07e-07	2.32e-05	6.37726	0.535793	0.823675	0.287882	3	128722515	R	I	CCDC48	Body	island	Body-island	chr3:128722283-128723036
cg08837344	-0.273391	0.569988	-15.1456	8.07e-07	2.32e-05	6.37724	0.433292	0.706683	0.273391	8	107782632	F	II	ABRA	TSS200	opensea	TSS200-opensea		rs567861369	31
cg24818699	-0.667545	0.579138	-15.1455	8.07e-07	2.32e-05	6.37721	0.245365	0.91291	0.667545	13	43355514	R	II	C13orf30	TSS200	opensea	TSS200-opensea		rs117066061;rs187715510;rs529747881	22;18;1
cg23452480	-0.212755	0.481417	-15.1455	8.07e-07	2.32e-05	6.37721	0.37504	0.587795	0.212755	17	43921637	R	II	SPPL2C	TSS1500	opensea	TSS1500-opensea		rs556138646;rs575986092;rs544702313	45;43;2
cg18687624	0.78172	0.534735	15.1453	8.07e-07	2.32e-05	6.37708	0.925596	0.143875	-0.78172	12	28466975	F	II	CCDC91	Body	opensea	Body-opensea		rs190268671;rs181087138	42;50
cg03607327	-0.35843	0.323841	-15.1449	8.07e-07	2.32e-05	6.3769	0.144626	0.503056	0.35843	15	90040094	F	II	RHCG	TSS1500	shore	TSS1500-shore	chr15:90039464-90039984	rs562350026;rs529654133	16;27
cg20805735	-0.201009	0.857669	-15.1449	8.07e-07	2.32e-05	6.37687	0.757165	0.958174	0.201009	1	172855455	F	II		IGR	opensea	IGR-opensea
cg07604025	-0.237582	0.32391	-15.1444	8.07e-07	2.32e-05	6.37663	0.205119	0.442702	0.237582	6	34724739	F	I	SNRPC	TSS200	shore	TSS200-shore	chr6:34725063-34725306	rs73415781;rs143239822;rs528713880	3;10;18
cg00701856	-0.427078	0.276718	-15.1443	8.07e-07	2.32e-05	6.3766	0.0631787	0.490257	0.427078	1	3196042	F	II	PRDM16	Body	island	Body-island	chr1:3195376-3196052	rs1574225;rs567495919;rs547233282	11;13;35
cg22734799	-0.217931	0.172591	-15.1437	8.08e-07	2.32e-05	6.37627	0.0636254	0.281557	0.217931	17	38105392	F	II		IGR	opensea	IGR-opensea		rs563999783;rs9905525	0;13
cg07938608	-0.342615	0.282174	-15.1436	8.08e-07	2.32e-05	6.37623	0.110867	0.453481	0.342615	12	4429552	F	II	TIGAR	TSS1500	shore	TSS1500-shore	chr12:4430043-4430747	rs189165654;rs11063079;rs149623050;rs561012276;rs563497042;rs577132258	0;17;23;34;35;40
cg05030450	-0.499794	0.471799	-15.1435	8.08e-07	2.32e-05	6.37619	0.221902	0.721695	0.499794	5	167480853	F	II	ODZ2	Body	opensea	Body-opensea		rs570299256;rs79822290;rs557691100;rs571303839	0;27;28;42
cg21206442	-0.171403	0.205527	-15.1433	8.08e-07	2.32e-05	6.37606	0.119826	0.291229	0.171403	20	24632854	F	II	SYNDIG1	Body	opensea	Body-opensea		rs543680225;rs146696843;rs529251782	0;36;42
cg19423485	0.612551	0.422373	15.1432	8.08e-07	2.32e-05	6.37599	0.728648	0.116097	-0.612551	22	28081950	F	II		IGR	opensea	IGR-opensea		rs75743625;rs528456147;rs540372118;rs191220785	0;15;24;42
cg20510207	-0.529243	0.479988	-15.1428	8.08e-07	2.32e-05	6.3758	0.215366	0.744609	0.529243	1	38230779	F	I	EPHA10	1stExon	island	1stExon-island	chr1:38229838-38230888
cg25028357	0.186346	0.13754	15.1425	8.08e-07	2.32e-05	6.37568	0.230713	0.0443666	-0.186346	1	65613059	R	I	AK4	TSS1500	island	TSS1500-island	chr1:65613041-65614898
cg16995913	-0.443876	0.330256	-15.1424	8.08e-07	2.32e-05	6.3756	0.108317	0.552194	0.443876	2	1156187	R	II	SNTG2	Body	opensea	Body-opensea		rs28459887;rs185043665	40;1
cg00214171	-0.188567	0.751122	-15.1423	8.08e-07	2.32e-05	6.37554	0.656839	0.845406	0.188567	17	73642991	R	II	RECQL5	Body	opensea	Body-opensea		rs528782137	1
cg05327725	-0.342641	0.337422	-15.1422	8.08e-07	2.32e-05	6.37549	0.166102	0.508743	0.342641	4	89330573	F	II	HERC6	Body	opensea	Body-opensea		rs532573960;rs764970;rs547565194	9;12;41
cg02818811	0.392252	0.72888	15.1421	8.08e-07	2.32e-05	6.37545	0.925006	0.532754	-0.392252	12	75728458	R	I	GLIPR1L1	TSS200	opensea	TSS200-opensea
cg19580219	0.33815	0.660695	15.142	8.08e-07	2.32e-05	6.37541	0.82977	0.49162	-0.33815	12	21653655	R	II	RECQL	5'UTR	shore	5'UTR-shore	chr12:21654396-21654956	rs574443609	51
cg16067045	-0.179817	0.398319	-15.142	8.08e-07	2.32e-05	6.37538	0.30841	0.488227	0.179817	15	100516630	F	II	ADAMTS17	Body	opensea	Body-opensea		rs144353291;rs140129148	6;24
cg07550809	0.282198	0.173494	15.1419	8.08e-07	2.32e-05	6.37535	0.314593	0.0323953	-0.282198	11	65547886	R	I	DKFZp761E198	TSS200	island	TSS200-island	chr11:65547499-65549261	rs561571982	1
cg03126992	-0.34144	0.305383	-15.141	8.09e-07	2.32e-05	6.37487	0.134663	0.476103	0.34144	2	45871489	R	II		IGR	shore	IGR-shore	chr2:45870696-45871051
cg12696655	-0.319466	0.779414	-15.1407	8.09e-07	2.32e-05	6.37473	0.619681	0.939147	0.319466	11	116829073	F	II	SIK3	Body	opensea	Body-opensea		rs576969450;rs529713830;rs546381381;rs568366209	1;16;22;25
cg07579234	-0.413135	0.314152	-15.1407	8.09e-07	2.32e-05	6.3747	0.107585	0.52072	0.413135	12	6752985	R	II	ACRBP	Body	shelf	Body-shelf	chr12:6756001-6756679	rs558099847;rs578107271;rs79806562	39;29;1
cg13796737	-0.266023	0.811159	-15.1401	8.09e-07	2.32e-05	6.37441	0.678147	0.94417	0.266023	22	31968954	R	II	SFI1	Body	opensea	Body-opensea		rs542561546;rs542006937	37;1
cg04284245	-0.382525	0.709975	-15.1401	8.09e-07	2.32e-05	6.3744	0.518712	0.901238	0.382525	22	31158835	F	II	OSBP2	TSS1500	opensea	TSS1500-opensea
cg09593313	0.376353	0.251594	15.1401	8.09e-07	2.32e-05	6.3744	0.43977	0.0634174	-0.376353	11	110910952	F	II		IGR	opensea	IGR-opensea		rs534303131;rs542154635	0;7
cg03399945	-0.42065	0.272949	-15.14	8.09e-07	2.32e-05	6.37438	0.0626245	0.483274	0.42065	13	54357026	F	II		IGR	opensea	IGR-opensea
cg06818225	-0.532881	0.491698	-15.1399	8.09e-07	2.32e-05	6.3743	0.225257	0.758138	0.532881	X	10046011	R	II	WWC3	Body	opensea	Body-opensea
cg21096774	-0.333847	0.795813	-15.1393	8.09e-07	2.32e-05	6.37399	0.628889	0.962736	0.333847	2	99683755	R	II	TSGA10	Body	opensea	Body-opensea		rs572145892	32
cg18799963	0.519349	0.383699	15.1392	8.09e-07	2.32e-05	6.37392	0.643373	0.124025	-0.519349	1	179608975	F	II	TDRD5	ExonBnd	opensea	ExonBnd-opensea		rs564178678;rs146184309;rs181109608;rs185607704	0;13;30;50
cg02135693	-0.241828	0.160203	-15.139	8.09e-07	2.32e-05	6.37387	0.0392894	0.281117	0.241828	17	12879171	F	II	ARHGAP44	Body	shore	Body-shore	chr17:12877270-12877773	rs566153198	0
cg04974854	-0.291391	0.196401	-15.139	8.09e-07	2.32e-05	6.37385	0.0507057	0.342097	0.291391	14	27065267	R	II	NOVA1	Body	shore	Body-shore	chr14:27066313-27066578	rs145847698	2
cg19589060	-0.280086	0.834707	-15.1383	8.1e-07	2.32e-05	6.37349	0.694664	0.97475	0.280086	5	176326516	R	II	HK3	TSS200	opensea	TSS200-opensea		rs557389269;rs182683902	40;16
cg11222596	-0.2212	0.253252	-15.1382	8.1e-07	2.32e-05	6.37341	0.142652	0.363852	0.2212	10	108295109	F	II		IGR	opensea	IGR-opensea		rs369197336;rs542764185;rs559541442	0;1;21
cg16306253	-0.263079	0.204685	-15.1376	8.1e-07	2.32e-05	6.37314	0.0731451	0.336224	0.263079	1	48912625	R	II	SPATA6	Body	opensea	Body-opensea		rs552487030;rs188608998	30;2
cg23675536	-0.375913	0.611634	-15.1373	8.1e-07	2.32e-05	6.37296	0.423677	0.79959	0.375913	11	134373627	F	I		IGR	opensea	IGR-opensea		rs576243383;rs543550356	12;28
cg05240267	-0.304187	0.304676	-15.1372	8.1e-07	2.32e-05	6.37289	0.152583	0.45677	0.304187	16	4643704	F	II	LOC342346	Body	opensea	Body-opensea		rs571218014	1
cg04720865	0.424841	0.296972	15.1371	8.1e-07	2.32e-05	6.37287	0.509392	0.0845513	-0.424841	8	27948927	F	II		IGR	shore	IGR-shore	chr8:27950470-27950868
cg24150548	-0.424762	0.520391	-15.1365	8.1e-07	2.32e-05	6.37257	0.308011	0.732772	0.424762	14	106066473	R	I		IGR	island	IGR-island	chr14:106066400-106067202	rs4983454;rs564641092	21;4
cg17643239	-0.404296	0.381416	-15.1365	8.1e-07	2.32e-05	6.37254	0.179268	0.583564	0.404296	11	102113207	R	II		IGR	opensea	IGR-opensea		rs545935412;rs146812166	14;2
cg15803103	0.53303	0.375115	15.1359	8.11e-07	2.32e-05	6.37225	0.64163	0.108599	-0.53303	11	111218254	F	II	MIR4491	TSS1500	opensea	TSS1500-opensea		rs181651381;rs554428682	5;25
cg26380291	-0.237153	0.82636	-15.1359	8.11e-07	2.32e-05	6.37222	0.707784	0.944937	0.237153	10	114787843	F	II	TCF7L2	Body	opensea	Body-opensea		rs146443683	7
cg01898553	-0.314851	0.244595	-15.1359	8.11e-07	2.32e-05	6.37222	0.0871694	0.40202	0.314851	7	70252953	F	II	AUTS2	Body	shore	Body-shore	chr7:70254894-70255986
cg26033254	-0.285145	0.790283	-15.1358	8.11e-07	2.32e-05	6.37221	0.64771	0.932856	0.285145	20	62680989	R	I	SOX18	TSS200	shore	TSS200-shore	chr20:62681074-62681332	rs571954524;rs534272797	51;13
cg01607727	-0.266743	0.707806	-15.1357	8.11e-07	2.32e-05	6.37216	0.574434	0.841177	0.266743	14	100615700	R	I	DEGS2	Body	island	Body-island	chr14:100615540-100615946	rs4905936;rs150661877;rs139697798;rs149922542;rs145263822	37;34;12;11;1
cg22171996	-0.18791	0.469406	-15.1355	8.11e-07	2.32e-05	6.37205	0.375451	0.563361	0.18791	8	135607698	F	II	ZFAT	Body	opensea	Body-opensea
cg07971846	-0.123482	0.866087	-15.1349	8.11e-07	2.33e-05	6.37175	0.804346	0.927828	0.123482	13	99733104	F	II	DOCK9	Body	opensea	Body-opensea		rs373502936;rs560046641	1;3
cg17956132	-0.184872	0.422686	-15.1348	8.11e-07	2.33e-05	6.37169	0.33025	0.515122	0.184872	3	75955788	R	I		IGR	island	IGR-island	chr3:75955759-75956308	rs559004366;rs35862955	33;30
cg10822435	-0.141679	0.899369	-15.1348	8.11e-07	2.33e-05	6.37167	0.828529	0.970209	0.141679	2	25504062	F	II	DNMT3A	Body	shelf	Body-shelf	chr2:25499763-25500429	rs529897465	40
cg01137401	-0.397229	0.596114	-15.1343	8.11e-07	2.33e-05	6.3714	0.397499	0.794728	0.397229	3	147107349	R	II	ZIC4	Body	shore	Body-shore	chr3:147108511-147111703	rs533642197;rs553409319	30;1
cg11473417	-0.379817	0.650323	-15.1342	8.11e-07	2.33e-05	6.37136	0.460414	0.840231	0.379817	8	145946869	R	II	ZNF251	3'UTR	opensea	3'UTR-opensea		rs180992942;rs536556192	28;15
cg16214399	-0.454105	0.690906	-15.1342	8.11e-07	2.33e-05	6.37133	0.463853	0.917958	0.454105	2	10212014	R	II	CYS1	Body	opensea	Body-opensea		rs561793761;rs530426589;rs188100284	6;4;2
cg16062320	-0.207448	0.211156	-15.1341	8.11e-07	2.33e-05	6.37129	0.107432	0.31488	0.207448	5	101279502	F	II		IGR	opensea	IGR-opensea		rs140124872;rs548576893	0;40
cg07896612	-0.323723	0.785138	-15.1339	8.11e-07	2.33e-05	6.37122	0.623276	0.946999	0.323723	9	116298458	R	II	RGS3	TSS1500	opensea	TSS1500-opensea
cg23963437	-0.450907	0.645568	-15.1333	8.12e-07	2.33e-05	6.3709	0.420114	0.871021	0.450907	1	68101162	R	II		IGR	opensea	IGR-opensea		rs142435260;rs556777161;rs575437363;rs544294589	50;25;21;1
cg16049600	-0.391838	0.280362	-15.1332	8.12e-07	2.33e-05	6.37082	0.0844435	0.476281	0.391838	5	140579298	R	II	PCDHB11	TSS200	shore	TSS200-shore	chr5:140580723-140581625	rs574874049;rs543990100;rs563757389	47;34;11
cg00604900	0.143405	0.0905556	15.1328	8.12e-07	2.33e-05	6.37066	0.162258	0.018853	-0.143405	5	141659783	F	II		IGR	opensea	IGR-opensea		rs4537084;rs111695194;rs529141536	13;15;33
cg03264728	-0.492746	0.680229	-15.1327	8.12e-07	2.33e-05	6.3706	0.433856	0.926603	0.492746	2	227774155	F	II	RHBDD1	Body	opensea	Body-opensea		rs138115676	32
cg20556721	-0.373561	0.445624	-15.1324	8.12e-07	2.33e-05	6.3704	0.258844	0.632405	0.373561	2	27394467	F	II		IGR	opensea	IGR-opensea		rs558058396;rs143740473	1;43
cg19097322	0.282827	0.725793	15.1322	8.12e-07	2.33e-05	6.37032	0.867206	0.584379	-0.282827	6	123100553	R	II	FABP7	TSS200	opensea	TSS200-opensea		rs76478480;rs575391066	27;15
cg18068637	-0.265521	0.197022	-15.1317	8.12e-07	2.33e-05	6.37007	0.0642616	0.329783	0.265521	5	168245286	R	II	SLIT3	Body	opensea	Body-opensea		rs1109106;rs75124785;rs549896895	46;36;16
cg04692870	-0.655586	0.637969	-15.1314	8.12e-07	2.33e-05	6.36993	0.310176	0.965762	0.655586	22	42525206	F	II	CYP2D6	Body	island	Body-island	chr22:42524731-42525908	rs574423474;rs370267861;rs373668214;rs528764348;rs546937511;rs565221543	10;21;24;33;41;42
cg16336989	-0.369546	0.353949	-15.1311	8.12e-07	2.33e-05	6.36973	0.169176	0.538723	0.369546	14	72542521	R	II	RGS6	Body	opensea	Body-opensea		rs531199564;rs139345901;rs552087063	12;6;1
cg04752042	-0.226891	0.819104	-15.1309	8.13e-07	2.33e-05	6.36965	0.705658	0.932549	0.226891	1	46951683	F	II		IGR	island	IGR-island	chr1:46951168-46951792	rs539532690;rs12402045;rs569870688	0;1;8
cg13138226	-0.28749	0.307684	-15.1308	8.13e-07	2.33e-05	6.36961	0.163939	0.451429	0.28749	12	57970710	R	II	KIF5A	Body	opensea	Body-opensea		rs536592727	1
cg06315569	-0.395299	0.34856	-15.1304	8.13e-07	2.33e-05	6.36941	0.150911	0.54621	0.395299	7	157785721	F	I	PTPRN2	Body	opensea	Body-opensea		rs377626390;rs527792792;rs146992629	0;9;38
cg14142713	-0.396946	0.223525	-15.1304	8.13e-07	2.33e-05	6.3694	0.025052	0.421997	0.396946	19	37957995	F	II	ZNF569	5'UTR	island	5'UTR-island	chr19:37957726-37958390	rs190849133;rs533536249	37;51
cg03005362	-0.235716	0.849389	-15.1302	8.13e-07	2.33e-05	6.3693	0.731531	0.967247	0.235716	10	77036584	F	II		IGR	opensea	IGR-opensea		rs11599350;rs186775266;rs191268137;rs184781598	10;30;35;50
cg01076609	-0.571738	0.441751	-15.1302	8.13e-07	2.33e-05	6.36928	0.155881	0.72762	0.571738	13	106457424	F	II		IGR	opensea	IGR-opensea		rs368742868;rs565300384;rs527898765	0;31;40
cg03587313	-0.152539	0.828561	-15.1296	8.13e-07	2.33e-05	6.36899	0.752291	0.904831	0.152539	9	128185549	F	II		IGR	opensea	IGR-opensea		rs2648323;rs532649114;rs552707363	2;5;32
cg05260110	0.440867	0.590268	15.1294	8.13e-07	2.33e-05	6.3689	0.810701	0.369834	-0.440867	10	81694146	F	II		IGR	opensea	IGR-opensea
cg19640581	-0.438512	0.598695	-15.1287	8.13e-07	2.33e-05	6.36849	0.379439	0.817951	0.438512	5	501343	F	I	SLC9A3	Body	shore	Body-shore	chr5:501835-502075	rs535796354;rs182011633	0;1
cg23903701	-0.152031	0.853907	-15.1286	8.13e-07	2.33e-05	6.36848	0.777891	0.929922	0.152031	7	1435100	R	II		IGR	opensea	IGR-opensea		rs528303039;rs374220996;rs189487497	41;8;2
cg15416279	-0.21143	0.455627	-15.1286	8.13e-07	2.33e-05	6.36845	0.349912	0.561342	0.21143	5	3606795	R	I		IGR	island	IGR-island	chr5:3606488-3607135
cg22648199	-0.334826	0.661468	-15.1283	8.14e-07	2.33e-05	6.36832	0.494055	0.828881	0.334826	6	43795876	F	II		IGR	opensea	IGR-opensea		rs186815480;rs149982404;rs569902349;rs537054983;rs9381255	9;18;42;46;51
cg13452386	0.428958	0.369028	15.1281	8.14e-07	2.33e-05	6.3682	0.583507	0.154549	-0.428958	11	67398435	F	II	NUDT8	TSS1500	shore	TSS1500-shore	chr11:67396844-67398294	rs180838043;rs570852309	10;14
cg27185933	-0.465853	0.268667	-15.128	8.14e-07	2.33e-05	6.36816	0.0357405	0.501594	0.465853	2	220407699	R	II	CHPF	Body	island	Body-island	chr2:220407698-220409048
cg22582794	-0.667506	0.466321	-15.1274	8.14e-07	2.33e-05	6.36786	0.132568	0.800074	0.667506	11	61014639	R	II	PGA5	Body	opensea	Body-opensea		rs530588767;rs147307670	35;2
cg10548410	-0.286892	0.260308	-15.1273	8.14e-07	2.33e-05	6.36781	0.116862	0.403754	0.286892	5	27369586	R	II		IGR	opensea	IGR-opensea		rs549656268;rs138387384;rs12659222	36;17;10
cg22274759	-0.349368	0.246547	-15.1271	8.14e-07	2.33e-05	6.36768	0.0718632	0.421231	0.349368	12	45971424	F	II		IGR	opensea	IGR-opensea		rs575055818	43
cg12799484	-0.355456	0.302514	-15.1267	8.14e-07	2.33e-05	6.36747	0.124786	0.480243	0.355456	2	597285	F	II		IGR	opensea	IGR-opensea		rs552397964;rs73908130;rs528469596;rs547009433;rs565960158	0;1;6;23;44
cg01220720	-0.305783	0.265388	-15.1266	8.14e-07	2.33e-05	6.36744	0.112496	0.418279	0.305783	6	32167020	F	II	NOTCH4	Body	shelf	Body-shelf	chr6:32163292-32164383	rs558102889	11
cg25438683	-0.440013	0.546681	-15.1262	8.14e-07	2.33e-05	6.36721	0.326675	0.766688	0.440013	20	57428473	F	I	GNAS	5'UTR	island	5'UTR-island	chr20:57428308-57428516	rs527488103;rs200924357	1;43
cg26116969	-0.329454	0.672095	-15.1259	8.14e-07	2.33e-05	6.36709	0.507368	0.836823	0.329454	14	101526807	F	I	MIR496	TSS200	opensea	TSS200-opensea		rs145431482;rs546885606;rs138161351	5;19;34
cg03848697	-0.438805	0.580201	-15.1259	8.14e-07	2.33e-05	6.36705	0.360799	0.799604	0.438805	12	117537264	R	I	TESC	TSS200	island	TSS200-island	chr12:117536290-117537421
cg08747034	-0.193007	0.823131	-15.1257	8.15e-07	2.33e-05	6.36696	0.726627	0.919634	0.193007	5	6348534	R	I		IGR	opensea	IGR-opensea		rs530452550;rs147713831	26;25
cg07180321	-0.293611	0.706294	-15.1252	8.15e-07	2.33e-05	6.36671	0.559489	0.8531	0.293611	21	43121960	R	II		IGR	opensea	IGR-opensea		rs8130711	4
cg15031917	-0.347059	0.473397	-15.125	8.15e-07	2.33e-05	6.36659	0.299868	0.646927	0.347059	9	115774594	F	I	ZNF883	TSS200	island	TSS200-island	chr9:115774295-115774615	rs61736025;rs572018333;rs537746009;rs575034714	12;23;31;43
cg11095839	-0.264348	0.59042	-15.1247	8.15e-07	2.33e-05	6.36643	0.458246	0.722594	0.264348	3	170924582	R	II	TNIK	Body	opensea	Body-opensea		rs75104509	10
cg08162380	-0.254239	0.441565	-15.1245	8.15e-07	2.33e-05	6.36634	0.314446	0.568685	0.254239	10	12095793	R	II		IGR	opensea	IGR-opensea		rs114134557;rs150161355	47;18
cg13877312	-0.496362	0.331551	-15.1245	8.15e-07	2.33e-05	6.36633	0.0833701	0.579732	0.496362	6	34698196	F	II		IGR	opensea	IGR-opensea
cg18880349	-0.429832	0.303728	-15.1243	8.15e-07	2.33e-05	6.36625	0.0888118	0.518644	0.429832	1	229518796	F	II		IGR	opensea	IGR-opensea
cg05679093	-0.255605	0.278099	-15.1239	8.15e-07	2.33e-05	6.366	0.150297	0.405902	0.255605	2	86426460	F	II	MRPL35	TSS200	shelf	TSS200-shelf	chr2:86422068-86422858	rs543026939	26
cg12963111	-0.246653	0.817567	-15.1228	8.16e-07	2.33e-05	6.36545	0.69424	0.940893	0.246653	17	80893951	R	II	TBCD	Body	opensea	Body-opensea
cg05087792	-0.309579	0.729363	-15.1222	8.16e-07	2.34e-05	6.36516	0.574574	0.884153	0.309579	6	116683689	F	II	DSE	5'UTR	opensea	5'UTR-opensea		rs572446240;rs186370232	37;44
cg15791751	-0.443827	0.397328	-15.1221	8.16e-07	2.34e-05	6.36511	0.175415	0.619242	0.443827	2	239408855	R	II		IGR	opensea	IGR-opensea		rs187285869;rs191369258;rs559402506	19;2;1
cg07085015	-0.48903	0.506546	-15.1218	8.16e-07	2.34e-05	6.36495	0.262031	0.751061	0.48903	9	74871514	F	II		IGR	opensea	IGR-opensea		rs556203088;rs576314294	0;7
cg12513975	-0.334325	0.288094	-15.1215	8.16e-07	2.34e-05	6.3648	0.120931	0.455256	0.334325	7	158951233	F	I		IGR	shelf	IGR-shelf	chr7:158954897-158955108	rs528673282;rs547535062;rs187087538	6;28;40
cg02800733	-0.275832	0.737551	-15.1215	8.16e-07	2.34e-05	6.3648	0.599635	0.875467	0.275832	19	8367151	F	II	CD320	3'UTR	opensea	3'UTR-opensea		rs373905735;rs138270968;rs9426;rs369111473;rs572292497;rs149651667	0;1;7;10;28;33
cg01018110	-0.602376	0.477342	-15.1213	8.16e-07	2.34e-05	6.36466	0.176154	0.77853	0.602376	5	134814626	R	II		IGR	opensea	IGR-opensea		rs575279153;rs539522130	27;12
cg16339402	0.342816	0.729901	15.1212	8.16e-07	2.34e-05	6.36464	0.901309	0.558493	-0.342816	12	54362781	F	II	HOTAIR	TSS200	shelf	TSS200-shelf	chr12:54360374-54360660	rs555997629	30
cg06672753	-0.392293	0.266393	-15.1212	8.16e-07	2.34e-05	6.36461	0.0702466	0.462539	0.392293	19	35531990	F	II	HPN	5'UTR	island	5'UTR-island	chr19:35531780-35531991	rs565015798	51
cg20696806	-0.307585	0.701929	-15.121	8.16e-07	2.34e-05	6.36453	0.548137	0.855722	0.307585	4	72120167	R	II	SLC4A4	Body	opensea	Body-opensea		rs557166788	1
cg15528962	-0.235605	0.837009	-15.1209	8.16e-07	2.34e-05	6.36448	0.719206	0.954811	0.235605	12	28060710	R	II		IGR	opensea	IGR-opensea		rs536123485;rs10771388	47;46
cg07745973	0.38699	0.252957	15.1207	8.16e-07	2.34e-05	6.36437	0.446452	0.0594621	-0.38699	3	121999591	R	II	CASR	Body	opensea	Body-opensea		rs188814874	35
cg24372263	-0.298283	0.194661	-15.1207	8.16e-07	2.34e-05	6.36436	0.0455195	0.343802	0.298283	20	21064882	F	II		IGR	opensea	IGR-opensea		rs561883207	38
cg02726814	-0.238765	0.344019	-15.1199	8.17e-07	2.34e-05	6.36394	0.224636	0.463401	0.238765	20	61151480	F	II	C20orf166	Body	shore	Body-shore	chr20:61151586-61151903	rs372094313;rs376442902;rs577229543;rs6122014;rs202072499	0;1;23;35;47
cg03688085	-0.444724	0.545875	-15.1198	8.17e-07	2.34e-05	6.36391	0.323513	0.768237	0.444724	1	1910585	R	II	KIAA1751	Body	island	Body-island	chr1:1910268-1913800	rs146673034;rs541254730	40;1
cg12278770	-0.459768	0.499268	-15.1196	8.17e-07	2.34e-05	6.36383	0.269385	0.729152	0.459768	1	32712780	F	II	FAM167B	TSS200	shore	TSS200-shore	chr1:32713918-32714186	rs533864504;rs114376296	28;32
cg16434518	-0.389747	0.751721	-15.1196	8.17e-07	2.34e-05	6.36382	0.556847	0.946594	0.389747	7	74001118	F	II	GTF2IRD1	Body	opensea	Body-opensea		rs139710950;rs587632740;rs587668109	2;22;47
cg07637334	-0.432515	0.287399	-15.1191	8.17e-07	2.34e-05	6.36353	0.0711411	0.503656	0.432515	5	1966809	F	II		IGR	opensea	IGR-opensea		rs140111525;rs185470509;rs16902181	26;40;43
cg24614955	-0.620823	0.553883	-15.1189	8.17e-07	2.34e-05	6.36346	0.243472	0.864294	0.620823	2	97307579	F	II	FER1L5	TSS1500	shelf	TSS1500-shelf	chr2:97303912-97304387	rs532990470	0
cg23586177	-0.240681	0.238817	-15.1189	8.17e-07	2.34e-05	6.36345	0.118476	0.359157	0.240681	11	9368892	R	II		IGR	opensea	IGR-opensea		rs146476928	24
cg04480767	-0.379276	0.286288	-15.1189	8.17e-07	2.34e-05	6.36342	0.0966502	0.475926	0.379276	1	227680750	F	II		IGR	shore	IGR-shore	chr1:227682216-227682938	rs552809164;rs146361071;rs200831023;rs2814075;rs538989077;rs181675207	1;4;27;33;48;51
cg04659582	-0.465329	0.336841	-15.1185	8.17e-07	2.34e-05	6.36325	0.104177	0.569505	0.465329	2	231276073	R	II		IGR	opensea	IGR-opensea		rs545824544	7
cg26555998	-0.298631	0.325253	-15.1184	8.17e-07	2.34e-05	6.3632	0.175937	0.474569	0.298631	19	15001993	R	II		IGR	opensea	IGR-opensea		rs149539914	3
cg00824087	-0.331323	0.312517	-15.1178	8.18e-07	2.34e-05	6.36286	0.146855	0.478179	0.331323	17	48058055	R	II		IGR	opensea	IGR-opensea		rs374503414;rs565078980	2;1
cg05617814	-0.275834	0.164077	-15.1176	8.18e-07	2.34e-05	6.36277	0.0261597	0.301993	0.275834	10	124133582	R	II	PLEKHA1	TSS1500	shore	TSS1500-shore	chr10:124134088-124134933	rs192877803	35
cg27139380	-0.384032	0.7571	-15.1174	8.18e-07	2.34e-05	6.36267	0.565084	0.949115	0.384032	9	132020061	R	II		IGR	shore	IGR-shore	chr9:132020629-132021038	rs572466342;rs535338915	29;27
cg16750731	0.286297	0.205071	15.1171	8.18e-07	2.34e-05	6.36252	0.34822	0.0619224	-0.286297	15	39362109	F	II		IGR	opensea	IGR-opensea		rs551397412;rs79000548;rs10467966	0;33;40
cg01134358	-0.128004	0.770793	-15.1171	8.18e-07	2.34e-05	6.36252	0.706791	0.834795	0.128004	6	10488308	F	I		IGR	opensea	IGR-opensea		rs470660;rs11967936;rs558547501;rs577099586;rs534784954	0;6;19;26;37
cg13180811	0.682247	0.477317	15.117	8.18e-07	2.34e-05	6.36244	0.81844	0.136194	-0.682247	1	60854239	R	II		IGR	opensea	IGR-opensea		rs536754098;rs554627280;rs576522435	48;47;45
cg04612985	-0.354826	0.740528	-15.1169	8.18e-07	2.34e-05	6.36238	0.563115	0.917941	0.354826	2	145929476	F	II		IGR	opensea	IGR-opensea
cg04234260	-0.348555	0.30007	-15.1168	8.18e-07	2.34e-05	6.36234	0.125793	0.474347	0.348555	16	87930712	R	II	CA5A	Body	opensea	Body-opensea		rs558522128;rs71392320;rs114096056;rs116397676;rs112791842	43;36;35;19;7
cg01703205	-0.529751	0.668174	-15.1165	8.18e-07	2.34e-05	6.36222	0.403299	0.93305	0.529751	7	142422236	F	II		IGR	opensea	IGR-opensea
cg01144693	-0.444455	0.73508	-15.1165	8.18e-07	2.34e-05	6.3622	0.512852	0.957307	0.444455	1	85359106	F	II	LPAR3	TSS1500	island	TSS1500-island	chr1:85358359-85359187	rs546664100;rs537271128	7;44
cg09035277	-0.546996	0.676917	-15.1165	8.18e-07	2.34e-05	6.36217	0.403419	0.950415	0.546996	7	123265590	R	II	LOC102724555	TSS1500	opensea	TSS1500-opensea
cg04389533	0.47387	0.401225	15.1163	8.18e-07	2.34e-05	6.36207	0.63816	0.16429	-0.47387	11	34448185	R	II		IGR	opensea	IGR-opensea		rs532832999	2
cg13226637	-0.277045	0.224973	-15.1159	8.18e-07	2.34e-05	6.3619	0.0864505	0.363495	0.277045	1	228668840	R	II		IGR	opensea	IGR-opensea		rs562397985	15
cg01499862	0.11094	0.0842332	15.1159	8.18e-07	2.34e-05	6.36188	0.139703	0.0287633	-0.11094	22	37266571	F	II	NCF4	Body	opensea	Body-opensea		rs572795915;rs35160112;rs564890618;rs6000454;rs368531403	0;1;26;33;46
cg23003783	-0.307522	0.710134	-15.1159	8.18e-07	2.34e-05	6.36187	0.556373	0.863895	0.307522	5	178422071	F	II	GRM6	1stExon	island	1stExon-island	chr5:178421225-178422337	rs1078978;rs556788861;rs569064932	12;36;51
cg16608731	-0.574611	0.380485	-15.1159	8.18e-07	2.34e-05	6.36186	0.0931793	0.66779	0.574611	17	27370988	R	II	PIPOX	Body	opensea	Body-opensea		rs116164027	35
cg12158278	-0.335817	0.664915	-15.1156	8.18e-07	2.34e-05	6.36173	0.497006	0.832823	0.335817	11	14566216	F	II	PSMA1	Body	opensea	Body-opensea
cg07140924	-0.335835	0.297553	-15.1154	8.19e-07	2.34e-05	6.36163	0.129635	0.465471	0.335835	1	240159569	F	II		IGR	shore	IGR-shore	chr1:240160837-240161616	rs77562997;rs545604193;rs116587869	1;23;34
cg00414093	-0.232825	0.162544	-15.1154	8.19e-07	2.34e-05	6.3616	0.0461309	0.278956	0.232825	16	87584426	F	II		IGR	island	IGR-island	chr16:87584359-87584710	rs149255448;rs144579485;rs560284520;rs541128768	13;33;39;49
cg22191511	-0.234857	0.808064	-15.1139	8.19e-07	2.34e-05	6.36083	0.690636	0.925493	0.234857	22	25793662	F	II		IGR	opensea	IGR-opensea		rs541006084	0
cg06634862	-0.248176	0.784358	-15.1137	8.19e-07	2.34e-05	6.36077	0.66027	0.908446	0.248176	4	54457645	R	I	LNX1	5'UTR	opensea	5'UTR-opensea		rs527878604;rs73147492;rs555241049;rs111915634;rs146449578	38;37;21;10;2
cg01450228	-0.284178	0.17022	-15.1137	8.19e-07	2.34e-05	6.36076	0.0281316	0.312309	0.284178	16	27095462	R	II		IGR	opensea	IGR-opensea		rs571654612;rs150784630	23;12
cg23452119	-0.302132	0.237086	-15.1137	8.19e-07	2.34e-05	6.36076	0.0860202	0.388152	0.302132	14	105290118	F	II		IGR	shelf	IGR-shelf	chr14:105293183-105293395	rs146634811;rs141372729;rs143784600	6;23;30
cg12546700	0.365229	0.215467	15.1137	8.19e-07	2.34e-05	6.36073	0.398082	0.0328524	-0.365229	7	86855301	F	II		IGR	opensea	IGR-opensea		rs185660707	0
cg12124343	-0.533318	0.581512	-15.1136	8.19e-07	2.34e-05	6.36071	0.314853	0.848171	0.533318	1	200950182	R	II	KIF21B	Body	opensea	Body-opensea		rs145377208	40
cg23367107	-0.478067	0.555924	-15.1136	8.19e-07	2.34e-05	6.36071	0.31689	0.794958	0.478067	12	115136287	R	I		IGR	island	IGR-island	chr12:115135925-115136350	rs118157504;rs184732747;rs568231480;rs144034765	51;48;30;16
cg22779463	-0.192595	0.858972	-15.1133	8.19e-07	2.34e-05	6.36054	0.762674	0.95527	0.192595	2	63306362	F	II		IGR	opensea	IGR-opensea
cg15643921	-0.5037	0.346869	-15.1131	8.19e-07	2.34e-05	6.36044	0.0950191	0.598719	0.5037	6	161725042	R	II		IGR	opensea	IGR-opensea		rs77670957;rs536991916;rs557094729	32;20;1
cg23710283	-0.363298	0.344242	-15.1125	8.2e-07	2.34e-05	6.36012	0.162593	0.52589	0.363298	15	40566017	F	II	PAK6	Body	opensea	Body-opensea		rs577068747	20
cg04364800	-0.220096	0.84535	-15.1122	8.2e-07	2.34e-05	6.35996	0.735302	0.955398	0.220096	3	160653423	F	II	PPM1L	Body	opensea	Body-opensea		rs562862831	0
cg06193597	-0.3246	0.437563	-15.112	8.2e-07	2.34e-05	6.35987	0.275263	0.599863	0.3246	2	241896910	R	I		IGR	opensea	IGR-opensea		rs552838531;rs10173220	4;3
cg19858466	-0.331662	0.27815	-15.1114	8.2e-07	2.34e-05	6.35955	0.112319	0.443981	0.331662	13	51580355	R	II	GUCY1B2	Body	opensea	Body-opensea		rs374203556	40
cg00912625	-0.497751	0.607873	-15.1114	8.2e-07	2.34e-05	6.35955	0.358998	0.856748	0.497751	3	2140977	R	II	CNTN4	TSS1500	island	TSS1500-island	chr3:2140029-2141784
cg00561416	-0.184986	0.122437	-15.1114	8.2e-07	2.34e-05	6.35954	0.0299441	0.21493	0.184986	15	32575788	F	II		IGR	opensea	IGR-opensea
cg12328509	0.307199	0.579781	15.1113	8.2e-07	2.34e-05	6.35951	0.73338	0.426181	-0.307199	16	56385582	F	II	GNAO1	Body	opensea	Body-opensea		rs557010888	3
cg03425682	-0.200266	0.856209	-15.111	8.2e-07	2.34e-05	6.35934	0.756076	0.956342	0.200266	17	72757961	F	II	SLC9A3R1	Body	opensea	Body-opensea		rs147555051;rs76860718	11;35
cg16563370	-0.273807	0.783014	-15.1109	8.2e-07	2.34e-05	6.35931	0.646111	0.919918	0.273807	17	33775952	R	II	SLFN13	TSS200	shore	TSS200-shore	chr17:33776553-33776888	rs544810503	2
cg13405782	0.146689	0.173774	15.1107	8.2e-07	2.34e-05	6.35921	0.247118	0.100429	-0.146689	20	30060868	F	II	DEFB124	TSS200	shelf	TSS200-shelf	chr20:30062969-30063281	rs370167790	0
cg11084602	-0.363082	0.717159	-15.1107	8.2e-07	2.34e-05	6.35921	0.535617	0.8987	0.363082	1	108507910	R	I	VAV3	TSS1500	shore	TSS1500-shore	chr1:108507251-108507841	rs550872054;rs567696683;rs536213284;rs547074658	43;42;30;3
cg11618057	-0.168278	0.610046	-15.1106	8.2e-07	2.34e-05	6.35911	0.525907	0.694185	0.168278	20	60469115	R	II	CDH4	Body	shore	Body-shore	chr20:60470080-60470335	rs564536749;rs576458993;rs540913925	38;2;1
cg09698471	-0.222415	0.849157	-15.1103	8.21e-07	2.34e-05	6.35899	0.73795	0.960364	0.222415	5	63257847	R	I	HTR1A	TSS1500	island	TSS1500-island	chr5:63256548-63257886	rs540300374;rs560301167	38;36
cg07242977	-0.673395	0.566805	-15.1096	8.21e-07	2.34e-05	6.35861	0.230108	0.903503	0.673395	8	11666540	F	II	FDFT1	TSS200	shore	TSS200-shore	chr8:11665773-11666045	rs546362799	2
cg09433064	0.388781	0.692431	15.1095	8.21e-07	2.34e-05	6.35855	0.886821	0.498041	-0.388781	1	2082528	F	II	PRKCZ	Body	island	Body-island	chr1:2082314-2082529	rs913865;rs538480701;rs140277822;rs2257182;rs544055618	19;24;36;38;49
cg11625868	-0.494802	0.629407	-15.1091	8.21e-07	2.34e-05	6.35838	0.382006	0.876808	0.494802	16	68572892	R	II	ZFP90	TSS1500	island	TSS1500-island	chr16:68572891-68573740	rs186160485;rs564481080;rs577423049	44;38;38
cg08354007	0.487279	0.685295	15.109	8.21e-07	2.34e-05	6.35831	0.928935	0.441655	-0.487279	2	170618192	R	II		IGR	opensea	IGR-opensea		rs545107392;rs140198413;rs190478431	44;37;8
cg00892138	-0.333677	0.521529	-15.1087	8.21e-07	2.34e-05	6.35817	0.35469	0.688368	0.333677	19	43891808	F	II	TEX101	TSS1500	opensea	TSS1500-opensea		rs189797110;rs12981163;rs112879853	39;40;42
cg04688024	-0.253319	0.500883	-15.1085	8.21e-07	2.34e-05	6.35806	0.374223	0.627542	0.253319	4	4038806	F	I		IGR	opensea	IGR-opensea		rs28624915;rs572034053;rs192407107;rs563889413;rs578202691	6;9;14;15;38
cg25945753	-0.267586	0.334386	-15.1082	8.21e-07	2.34e-05	6.35791	0.200592	0.468179	0.267586	14	101405587	R	II	SNORD113-6	TSS1500	opensea	TSS1500-opensea		rs148317059;rs183267539;rs562826529	35;18;2
cg02749948	-0.291297	0.716846	-15.1082	8.21e-07	2.34e-05	6.35788	0.571197	0.862494	0.291297	6	32073700	F	II	TNXB	5'UTR	opensea	5'UTR-opensea		rs55740958;rs114267997	0;6
cg16233311	0.331527	0.754882	15.1081	8.21e-07	2.34e-05	6.35786	0.920646	0.589118	-0.331527	2	175199259	R	II	SP9	TSS1500	shore	TSS1500-shore	chr2:175199463-175202639	rs185464312;rs556108766	25;19
cg04711836	-0.279835	0.191099	-15.1081	8.21e-07	2.34e-05	6.35785	0.0511817	0.331017	0.279835	17	39882259	R	II	HAP1	Body	opensea	Body-opensea		rs559104969;rs116457947;rs541509444;rs191895050	48;47;28;1
cg25100863	-0.439089	0.351343	-15.1079	8.21e-07	2.35e-05	6.35773	0.131798	0.570887	0.439089	3	3079097	R	II	CNTN4	Body	opensea	Body-opensea		rs566054794	27
cg09056817	0.444162	0.35065	15.107	8.22e-07	2.35e-05	6.35729	0.572731	0.128569	-0.444162	6	15981186	R	II		IGR	opensea	IGR-opensea
cg22869567	-0.247275	0.847689	-15.1064	8.22e-07	2.35e-05	6.35695	0.724051	0.971326	0.247275	12	13588746	R	II		IGR	opensea	IGR-opensea		rs548861180;rs78498713;rs117378722;rs559112724;rs577386684	50;40;39;2;1
cg25938647	0.0990096	0.077348	15.1063	8.22e-07	2.35e-05	6.35693	0.126853	0.0278432	-0.0990096	14	94385249	F	II	C14orf86	Body	opensea	Body-opensea		rs556445837	0
cg15636955	-0.175259	0.132554	-15.106	8.22e-07	2.35e-05	6.35674	0.0449246	0.220184	0.175259	21	11088145	R	II	BAGE4	3'UTR	opensea	3'UTR-opensea		rs4913580;rs542131066;rs71220608;rs4110254	40;22;16;2
cg18928312	-0.340438	0.365289	-15.1058	8.22e-07	2.35e-05	6.35663	0.19507	0.535508	0.340438	19	8580456	F	II	ZNF414	TSS1500	shore	TSS1500-shore	chr19:8578661-8579219	rs574944184	0
cg08327701	-0.187972	0.144149	-15.1057	8.22e-07	2.35e-05	6.35661	0.0501628	0.238135	0.187972	19	29969255	R	II	LOC284395	Body	opensea	Body-opensea		rs76193759;rs571555239	26;13
cg02489157	-0.201415	0.245556	-15.1057	8.22e-07	2.35e-05	6.35658	0.144848	0.346264	0.201415	21	43529162	F	I	UMODL1	Body	shelf	Body-shelf	chr21:43526570-43526817	rs220118;rs34632081;rs543097925;rs113572114	0;23;40;43
cg20952075	-0.289358	0.734255	-15.1054	8.22e-07	2.35e-05	6.35643	0.589576	0.878935	0.289358	5	27487101	R	II	LINC01021	Body	opensea	Body-opensea		rs533367039;rs537558519	8;1
cg19500979	-0.288034	0.302976	-15.1051	8.23e-07	2.35e-05	6.3563	0.158959	0.446994	0.288034	11	67287273	F	II	CABP2	Body	island	Body-island	chr11:67287234-67287568	rs145369252;rs199708887	38;42
cg18649283	-0.217684	0.816273	-15.1049	8.23e-07	2.35e-05	6.3562	0.707431	0.925115	0.217684	5	176930754	R	II	DOK3	Body	shore	Body-shore	chr5:176931110-176931401	rs545647781;rs138391020;rs554668996	21;3;1
cg24780509	-0.439816	0.302934	-15.1048	8.23e-07	2.35e-05	6.35611	0.0830255	0.522842	0.439816	7	55641905	R	II		IGR	shore	IGR-shore	chr7:55639277-55640599	rs147855311	42
cg01660346	0.271113	0.155702	15.1043	8.23e-07	2.35e-05	6.35589	0.291259	0.0201458	-0.271113	6	29275160	R	II	OR14J1	1stExon	opensea	1stExon-opensea		rs150501526;rs560210000	43;32
cg15280966	-0.264989	0.806763	-15.1041	8.23e-07	2.35e-05	6.35577	0.674268	0.939258	0.264989	5	93077696	R	II	POU5F2	TSS1500	opensea	TSS1500-opensea		rs188535243	23
cg17864586	-0.680012	0.500803	-15.1031	8.23e-07	2.35e-05	6.35527	0.160797	0.840809	0.680012	3	86196477	F	II		IGR	opensea	IGR-opensea		rs531657722	0
cg25475742	-0.276162	0.20559	-15.103	8.23e-07	2.35e-05	6.35519	0.0675087	0.343671	0.276162	5	32680325	F	II		IGR	opensea	IGR-opensea
cg04853367	-0.311843	0.739193	-15.1023	8.24e-07	2.35e-05	6.35482	0.583272	0.895114	0.311843	X	64708046	F	II	ZC3H12B	TSS1500	opensea	TSS1500-opensea
cg06140973	-0.466742	0.64651	-15.102	8.24e-07	2.35e-05	6.35468	0.413139	0.879881	0.466742	8	11666281	F	II	FDFT1	5'UTR	shore	5'UTR-shore	chr8:11665773-11666045	rs372882846;rs570014211;rs144241628;rs558707651;rs150390149	12;17;27;32;40
cg01974091	-0.492952	0.578789	-15.102	8.24e-07	2.35e-05	6.35466	0.332313	0.825265	0.492952	14	100625027	R	I	DEGS2	Body	shore	Body-shore	chr14:100625319-100626461
cg27197639	-0.164784	0.86308	-15.1014	8.24e-07	2.35e-05	6.35438	0.780688	0.945472	0.164784	7	76939336	F	II		IGR	opensea	IGR-opensea		rs538694054;rs558355360	0;14
cg20832181	-0.338764	0.696168	-15.1013	8.24e-07	2.35e-05	6.35432	0.526786	0.86555	0.338764	20	49638661	F	II	KCNG1	5'UTR	shore	5'UTR-shore	chr20:49639071-49640212	rs116162033	34
cg00351443	0.448367	0.369708	15.101	8.24e-07	2.35e-05	6.35417	0.593892	0.145525	-0.448367	10	105252720	R	II	NEURL	TSS1500	shore	TSS1500-shore	chr10:105253191-105254428	rs143435112	1
cg24147988	-0.531039	0.615082	-15.1009	8.24e-07	2.35e-05	6.35412	0.349562	0.880601	0.531039	2	42181556	F	II	C2orf91	TSS1500	opensea	TSS1500-opensea		rs371108771;rs141684628	1;45
cg11601297	-0.298599	0.334729	-15.1009	8.24e-07	2.35e-05	6.35412	0.18543	0.484029	0.298599	19	41224147	R	I	ITPKC	1stExon	shore	1stExon-shore	chr19:41222598-41223162	rs561280468;rs61737678;rs143757004	43;42;17
cg10633526	-0.33031	0.766215	-15.1009	8.24e-07	2.35e-05	6.35411	0.60106	0.931371	0.33031	3	13560246	R	II		IGR	opensea	IGR-opensea		rs144642356;rs541215375	26;1
cg12438215	-0.28731	0.224827	-15.1006	8.24e-07	2.35e-05	6.35397	0.0811716	0.368482	0.28731	11	67441397	R	II	ALDH3B2	5'UTR	opensea	5'UTR-opensea
cg09439002	-0.323064	0.357871	-15.1001	8.25e-07	2.35e-05	6.35367	0.196338	0.519403	0.323064	15	31362182	F	II	TRPM1	Body	opensea	Body-opensea		rs187740943;rs376039086;rs199849535	1;5;17
cg25795075	-0.414161	0.288562	-15.0998	8.25e-07	2.35e-05	6.35352	0.0814817	0.495643	0.414161	1	55505880	R	I	PCSK9	TSS200	island	TSS200-island	chr1:55505060-55506015	rs2479410	21
cg12078933	0.45544	0.651378	15.0996	8.25e-07	2.35e-05	6.35342	0.879098	0.423658	-0.45544	19	12781150	F	II	C19orf56	TSS1500	shore	TSS1500-shore	chr19:12779795-12781094	rs548870215;rs545039629;rs78102842	4;29;35
cg21951216	-0.715695	0.386726	-15.0995	8.25e-07	2.35e-05	6.35336	0.0288782	0.744573	0.715695	18	71958904	F	II	CYB5A	Body	island	Body-island	chr18:71958141-71959770
cg05657292	-0.336618	0.287512	-15.0993	8.25e-07	2.35e-05	6.3533	0.119203	0.455822	0.336618	22	17980996	F	II	CECR2	Body	opensea	Body-opensea		rs545501618;rs1296750;rs531113644	1;49;50
cg26115312	-0.536962	0.49296	-15.0993	8.25e-07	2.35e-05	6.35327	0.224479	0.761441	0.536962	1	111747236	F	I		IGR	island	IGR-island	chr1:111746337-111747303	rs574809019;rs540699180	1;45
cg07971007	-0.286831	0.829016	-15.099	8.25e-07	2.35e-05	6.35314	0.6856	0.972432	0.286831	17	79127372	R	II	AATK	Body	opensea	Body-opensea		rs567062652;rs534507681	23;22
cg06283352	-0.362069	0.576274	-15.0989	8.25e-07	2.35e-05	6.35309	0.395239	0.757308	0.362069	11	65131903	F	II		IGR	opensea	IGR-opensea		rs188796494;rs538991754;rs552289685	3;23;40
cg19137676	-0.244758	0.170997	-15.0983	8.25e-07	2.35e-05	6.35278	0.0486179	0.293376	0.244758	11	2172019	F	II	INS-IGF2	Body	opensea	Body-opensea		rs531900020;rs376202608;rs568962120;rs145118667	5;18;25;41
cg04996097	-0.159765	0.501048	-15.0983	8.25e-07	2.35e-05	6.35275	0.421166	0.580931	0.159765	7	57878777	R	I		IGR	opensea	IGR-opensea		rs189021124;rs549097686;rs142306292;rs570528644;rs531421092;rs75803003;rs549832738;rs180924521	51;51;46;40;30;29;4;2
cg15288033	-0.1498	0.127545	-15.0978	8.25e-07	2.35e-05	6.35252	0.0526455	0.202445	0.1498	10	95868103	R	II	PLCE1-AS2	Body	opensea	Body-opensea		rs553443197	7
cg08692354	0.162003	0.447782	15.0977	8.25e-07	2.35e-05	6.35246	0.528784	0.366781	-0.162003	5	149538695	F	II		IGR	opensea	IGR-opensea
cg20332143	-0.296296	0.813398	-15.0976	8.25e-07	2.35e-05	6.35241	0.66525	0.961546	0.296296	12	27174164	R	II	MED21	TSS1500	shore	TSS1500-shore	chr12:27175342-27175843	rs542075859;rs528277357	29;2
cg07463820	-0.363811	0.444524	-15.0976	8.25e-07	2.35e-05	6.3524	0.262618	0.626429	0.363811	20	36290748	R	II		IGR	opensea	IGR-opensea		rs150926117	39
cg00843264	-0.27116	0.669376	-15.0975	8.26e-07	2.35e-05	6.35233	0.533796	0.804956	0.27116	21	45788885	F	II	TRPM2	Body	shore	Body-shore	chr21:45789090-45789373	rs556188733	1
cg22556090	-0.545379	0.629634	-15.0975	8.26e-07	2.35e-05	6.35232	0.356945	0.902323	0.545379	19	2688621	F	II	GNG7	5'UTR	opensea	5'UTR-opensea		rs561991813;rs116734649;rs188891710;rs559693521	1;11;38;50
cg15170964	0.771469	0.444446	15.0973	8.26e-07	2.35e-05	6.35225	0.830181	0.0587117	-0.771469	X	38420418	R	II	TSPAN7	TSS1500	shore	TSS1500-shore	chrX:38420557-38421478
cg17891968	0.265078	0.186221	15.0971	8.26e-07	2.35e-05	6.35215	0.318759	0.0536818	-0.265078	20	17673737	R	II	BANF2	TSS1500	opensea	TSS1500-opensea		rs191823618	38
cg03505225	-0.225814	0.25311	-15.0971	8.26e-07	2.35e-05	6.35213	0.140203	0.366018	0.225814	14	21423837	F	II	RNASE2	5'UTR	opensea	5'UTR-opensea		rs112248075;rs567716947;rs536767235	1;8;18
cg00874230	-0.377017	0.345691	-15.097	8.26e-07	2.35e-05	6.35211	0.157182	0.5342	0.377017	12	117537584	F	II	TESC	TSS1500	shore	TSS1500-shore	chr12:117536290-117537421
cg22681001	0.23055	0.127748	15.0963	8.26e-07	2.35e-05	6.35174	0.243022	0.0124728	-0.23055	11	29141663	R	II		IGR	opensea	IGR-opensea		rs560570936	16
cg16916353	-0.331999	0.438496	-15.0963	8.26e-07	2.35e-05	6.35173	0.272496	0.604495	0.331999	20	45645491	F	II	EYA2	Body	opensea	Body-opensea		rs538266263	25
cg26052186	-0.164746	0.826325	-15.0962	8.26e-07	2.35e-05	6.35169	0.743952	0.908698	0.164746	3	8358744	F	II		IGR	opensea	IGR-opensea		rs148535290;rs116746387;rs184632813	0;1;19
cg09828575	-0.433905	0.318486	-15.0954	8.26e-07	2.36e-05	6.35127	0.101534	0.535439	0.433905	12	132663675	R	II		IGR	island	IGR-island	chr12:132663322-132663748	rs193140867;rs143692389;rs147220523;rs538600189	22;21;20;9
cg21604325	-0.293482	0.788623	-15.095	8.27e-07	2.36e-05	6.35104	0.641882	0.935364	0.293482	13	30062023	R	II	MTUS2	Body	opensea	Body-opensea		rs9550470	1
cg08381620	-0.501526	0.422938	-15.0944	8.27e-07	2.36e-05	6.35072	0.172175	0.673701	0.501526	13	24062873	R	II		IGR	opensea	IGR-opensea		rs73449003;rs181768317;rs374260261	41;40;21
cg01995884	-0.299306	0.421213	-15.094	8.27e-07	2.36e-05	6.35051	0.27156	0.570866	0.299306	6	53863129	F	II	MLIP-IT1	TSS1500	opensea	TSS1500-opensea		rs9474694;rs189568224;rs540468133;rs560380403	7;17;35;39
cg04099420	0.338358	0.739778	15.0934	8.27e-07	2.36e-05	6.3502	0.908957	0.570599	-0.338358	6	3076354	F	II	RIPK1	TSS1500	opensea	TSS1500-opensea		rs186932816	0
cg21634218	-0.296222	0.791502	-15.0933	8.27e-07	2.36e-05	6.35018	0.643391	0.939613	0.296222	19	50553699	R	II	FLJ26850	TSS1500	shore	TSS1500-shore	chr19:50554012-50554492	rs539014720;rs534586406;rs189955071	50;42;36
cg04120382	-0.359099	0.696132	-15.0933	8.27e-07	2.36e-05	6.35015	0.516583	0.875681	0.359099	4	140575206	R	II		IGR	opensea	IGR-opensea		rs545646060;rs560688483;rs111430358;rs542955422	27;22;5;4
cg18007858	-0.183352	0.806345	-15.0929	8.27e-07	2.36e-05	6.34995	0.714669	0.898021	0.183352	2	131044806	R	I		IGR	shore	IGR-shore	chr2:131046000-131046481	rs544949067	6
cg23141961	-0.316905	0.24147	-15.0928	8.27e-07	2.36e-05	6.34993	0.0830176	0.399923	0.316905	10	133938661	R	II	JAKMIP3	Body	shore	Body-shore	chr10:133937695-133938295	rs555716584;rs183499863;rs145725198	32;12;1
cg22516566	-0.381776	0.733972	-15.0926	8.27e-07	2.36e-05	6.34978	0.543084	0.92486	0.381776	15	52031467	R	II	LYSMD2	5'UTR	shore	5'UTR-shore	chr15:52029230-52030135	rs182560721	47
cg04793634	-0.410617	0.750676	-15.0925	8.27e-07	2.36e-05	6.34976	0.545368	0.955985	0.410617	8	37597994	F	II	ERLIN2	Body	shelf	Body-shelf	chr8:37593834-37594703	rs200307322;rs202092849;rs564128958	0;5;34
cg08070725	0.418092	0.23922	15.0924	8.28e-07	2.36e-05	6.34968	0.448266	0.0301743	-0.418092	13	39991764	R	II	LHFP	Body	opensea	Body-opensea		rs58444944;rs145259536;rs574940026	10;2;1
cg23219282	-0.387964	0.420951	-15.0922	8.28e-07	2.36e-05	6.34962	0.226969	0.614934	0.387964	5	178553496	R	I	ADAMTS2	Body	shore	Body-shore	chr5:178551777-178552120	rs6601019;rs527599503	48;9
cg16771033	-0.330909	0.220781	-15.0922	8.28e-07	2.36e-05	6.34958	0.0553262	0.386235	0.330909	11	50279723	F	II		IGR	opensea	IGR-opensea		rs571601142	0
cg11795015	-0.4802	0.373338	-15.0921	8.28e-07	2.36e-05	6.34956	0.133238	0.613438	0.4802	5	1866329	R	II		IGR	opensea	IGR-opensea		rs116776852	2
cg04624601	-0.299381	0.789295	-15.092	8.28e-07	2.36e-05	6.34951	0.639604	0.938985	0.299381	12	113910385	R	II	LHX5	TSS1500	island	TSS1500-island	chr12:113908887-113910681	rs148436000;rs546061976	22;2
cg27090409	-0.534317	0.571198	-15.0918	8.28e-07	2.36e-05	6.34939	0.30404	0.838357	0.534317	15	46589259	R	II		IGR	opensea	IGR-opensea		rs528047912;rs184899471	15;2
cg12542203	-0.26147	0.800693	-15.0917	8.28e-07	2.36e-05	6.34935	0.669958	0.931428	0.26147	5	67705396	R	II		IGR	opensea	IGR-opensea		rs574043342;rs146254339	7;1
cg06235423	-0.322163	0.771915	-15.0916	8.28e-07	2.36e-05	6.34929	0.610833	0.932996	0.322163	20	31276284	F	II		IGR	opensea	IGR-opensea		rs188562662	28
cg03464847	-0.363774	0.728097	-15.0915	8.28e-07	2.36e-05	6.34922	0.546209	0.909984	0.363774	17	11501580	R	II	DNAH9	TSS200	shore	TSS200-shore	chr17:11501631-11502328	rs567558744	2
cg23459160	-0.240595	0.818498	-15.0914	8.28e-07	2.36e-05	6.34916	0.698201	0.938795	0.240595	15	101633271	R	II		IGR	shelf	IGR-shelf	chr15:101629128-101629458	rs74042704;rs547762807;rs28454842	9;8;1
cg10801073	-0.254726	0.743136	-15.0907	8.28e-07	2.36e-05	6.34881	0.615773	0.870499	0.254726	20	62185298	F	II	C20orf195	5'UTR	island	5'UTR-island	chr20:62185073-62185572	rs576923326;rs183842021	14;44
cg18691673	-0.305537	0.241827	-15.0901	8.28e-07	2.36e-05	6.3485	0.0890583	0.394596	0.305537	19	35892530	F	II		IGR	opensea	IGR-opensea		rs549472171;rs549285693	17;20
cg01891252	-0.283981	0.693135	-15.0898	8.29e-07	2.36e-05	6.34836	0.551144	0.835125	0.283981	1	50881219	F	II		IGR	island	IGR-island	chr1:50880916-50881516
cg16787600	-0.269912	0.827272	-15.0897	8.29e-07	2.36e-05	6.34828	0.692316	0.962228	0.269912	10	106400880	R	II	SORCS3	1stExon	island	1stExon-island	chr10:106399567-106402812
cg15318890	-0.184848	0.435951	-15.0895	8.29e-07	2.36e-05	6.34819	0.343527	0.528376	0.184848	10	88078065	R	II	GRID1	Body	opensea	Body-opensea		rs142104589;rs77027629	38;1
cg14105611	-0.285716	0.777548	-15.0894	8.29e-07	2.36e-05	6.34812	0.63469	0.920406	0.285716	4	101736836	R	II		IGR	opensea	IGR-opensea		rs537905849;rs556494144	35;8
cg13992946	-0.357294	0.679606	-15.0893	8.29e-07	2.36e-05	6.34808	0.500959	0.858253	0.357294	7	6749689	R	II		IGR	shelf	IGR-shelf	chr7:6745867-6746716
cg10813948	-0.378043	0.639162	-15.0889	8.29e-07	2.36e-05	6.34791	0.45014	0.828184	0.378043	4	3756881	R	II		IGR	opensea	IGR-opensea		rs143128490;rs192910842;rs116316882;rs554532486	44;24;18;2
cg22409707	-0.344576	0.290295	-15.0883	8.29e-07	2.36e-05	6.34757	0.118007	0.462583	0.344576	3	123207961	R	II		IGR	opensea	IGR-opensea		rs538801042	2
cg12121516	-0.25921	0.235535	-15.0883	8.29e-07	2.36e-05	6.34755	0.10593	0.36514	0.25921	19	35213503	R	II		IGR	opensea	IGR-opensea		rs12979448;rs140226619;rs73028691;rs536223085	25;23;20;19
cg12697186	-0.688734	0.449396	-15.0874	8.29e-07	2.36e-05	6.34711	0.105029	0.793763	0.688734	X	71353459	F	II	NHSL2	Body	shore	Body-shore	chrX:71350941-71352137
cg14686649	-0.466302	0.528869	-15.0871	8.3e-07	2.36e-05	6.34697	0.295718	0.76202	0.466302	15	47978050	R	II	SEMA6D	5'UTR	opensea	5'UTR-opensea
cg09748471	-0.254831	0.171353	-15.0871	8.3e-07	2.36e-05	6.34696	0.0439373	0.298769	0.254831	2	3656676	R	II	COLEC11	Body	opensea	Body-opensea		rs539379216	38
cg22211564	-0.258366	0.1745	-15.0869	8.3e-07	2.36e-05	6.34684	0.0453169	0.303683	0.258366	3	54988324	F	II	CACNA2D3	Body	opensea	Body-opensea		rs3796234;rs545059604	15;21
cg10043829	-0.289451	0.730299	-15.0868	8.3e-07	2.36e-05	6.3468	0.585574	0.875025	0.289451	2	49143334	F	II		IGR	opensea	IGR-opensea		rs182804017;rs144881382;rs73928356;rs562835555	23;28;47;49
cg15315111	-0.395603	0.603991	-15.0867	8.3e-07	2.36e-05	6.34673	0.40619	0.801793	0.395603	16	50057651	F	II	CNEP1R1	TSS1500	shore	TSS1500-shore	chr16:50058867-50059423	rs536530006	34
cg27367045	-0.290748	0.325134	-15.0864	8.3e-07	2.36e-05	6.34659	0.17976	0.470508	0.290748	16	3165677	R	II	MGC3771	TSS200	shelf	TSS200-shelf	chr16:3169353-3170228	rs74401785;rs529669897;rs543781933	51;6;2
cg09656052	-0.154825	0.857808	-15.0861	8.3e-07	2.36e-05	6.34642	0.780396	0.935221	0.154825	16	58451810	R	II		IGR	opensea	IGR-opensea		rs555205796;rs528218021;rs62042616;rs371879750	21;16;2;1
cg05300054	-0.36847	0.748237	-15.086	8.3e-07	2.36e-05	6.34637	0.564002	0.932472	0.36847	7	151368694	F	II	PRKAG2	Body	opensea	Body-opensea		rs73481962;rs145002091	40;45
cg27251832	-0.42335	0.615228	-15.0855	8.3e-07	2.36e-05	6.3461	0.403553	0.826903	0.42335	6	122341982	R	II		IGR	opensea	IGR-opensea		rs557046453;rs183842092;rs539245449;rs553181899	30;13;7;2
cg20994801	-0.273483	0.80459	-15.0851	8.3e-07	2.36e-05	6.34593	0.667849	0.941332	0.273483	1	9711398	R	II	PIK3CD	TSS1500	shore	TSS1500-shore	chr1:9711780-9713001	rs149303127	5
cg26841647	-0.636967	0.600523	-15.0851	8.3e-07	2.36e-05	6.34592	0.282039	0.919006	0.636967	17	79010968	R	II	BAIAP2	Body	shore	Body-shore	chr17:79008929-79009762	rs558844145;rs146965494;rs537893965	39;13;1
cg26147746	-0.431908	0.360471	-15.0846	8.31e-07	2.36e-05	6.34567	0.144517	0.576424	0.431908	19	41036236	R	II	SPTBN4	TSS200	shore	TSS200-shore	chr19:41035100-41035440	rs61487057;rs111305861	50;23
cg24794608	-0.313292	0.795817	-15.0846	8.31e-07	2.36e-05	6.34564	0.639172	0.952463	0.313292	14	94642088	F	II	PPP4R4	Body	shore	Body-shore	chr14:94640366-94641648	rs566871948;rs533970458	1;18
cg03575556	-0.233318	0.170449	-15.0845	8.31e-07	2.36e-05	6.3456	0.0537906	0.287108	0.233318	14	21215971	F	II	FAM12A	Body	opensea	Body-opensea		rs149270684;rs115258284;rs111247207;rs11847654;rs199609364;rs201735791	1;3;21;26;31;51
cg22574986	-0.256136	0.281281	-15.0842	8.31e-07	2.36e-05	6.34546	0.153213	0.409349	0.256136	3	183904652	R	II	ABCF3	Body	shore	Body-shore	chr3:183903386-183904495	rs144267642	27
cg04048370	-0.354045	0.694048	-15.0839	8.31e-07	2.36e-05	6.34531	0.517026	0.871071	0.354045	5	61032938	F	II	LOC100506526	TSS1500	opensea	TSS1500-opensea		rs550061574;rs563372707	1;14
cg09778271	-0.360195	0.467537	-15.0838	8.31e-07	2.36e-05	6.34525	0.287439	0.647634	0.360195	15	64998808	R	II		IGR	shelf	IGR-shelf	chr15:64995202-64995696	rs146871209	44
cg26611650	0.222829	0.444222	15.0837	8.31e-07	2.36e-05	6.3452	0.555637	0.332808	-0.222829	16	73461313	R	II		IGR	opensea	IGR-opensea		rs139160024;rs190383782	11;10
cg27318712	-0.301739	0.41296	-15.0822	8.32e-07	2.37e-05	6.34441	0.26209	0.563829	0.301739	5	63801961	R	II	RGS7BP	5'UTR	island	5'UTR-island	chr5:63801781-63802605
cg06073714	0.376769	0.736262	15.082	8.32e-07	2.37e-05	6.34428	0.924646	0.547878	-0.376769	6	89927952	R	II	GABRR1	TSS1500	opensea	TSS1500-opensea
cg09265940	-0.3379	0.251265	-15.0819	8.32e-07	2.37e-05	6.34425	0.0823148	0.420215	0.3379	1	11562925	F	II	PTCHD2	Body	shore	Body-shore	chr1:11561366-11562156	rs79128255	4
cg23963995	-0.238577	0.811342	-15.0817	8.32e-07	2.37e-05	6.34414	0.692053	0.93063	0.238577	8	102381050	R	II	NACAP1	TSS200	opensea	TSS200-opensea
cg18970592	-0.361117	0.756339	-15.0816	8.32e-07	2.37e-05	6.34411	0.57578	0.936897	0.361117	1	228530096	R	II	OBSCN	Body	opensea	Body-opensea		rs558569912;rs565644528;rs534606511;rs566905423	29;28;2;1
cg11553793	-0.10112	0.882751	-15.0815	8.32e-07	2.37e-05	6.34403	0.832191	0.933312	0.10112	7	98463532	F	II	TMEM130	Body	shelf	Body-shelf	chr7:98467023-98468058	rs562947077	16
cg09717146	-0.575098	0.476838	-15.0812	8.32e-07	2.37e-05	6.34388	0.189289	0.764387	0.575098	12	131715773	F	II		IGR	opensea	IGR-opensea		rs570349367	3
cg04113904	-0.689532	0.388302	-15.0811	8.32e-07	2.37e-05	6.34385	0.0435362	0.733068	0.689532	17	6794529	F	II	ALOX12P2	Body	shelf	Body-shelf	chr17:6797429-6797724
cg12861780	-0.15238	0.882498	-15.0809	8.32e-07	2.37e-05	6.34372	0.806308	0.958688	0.15238	3	119911268	F	II	GPR156	Body	opensea	Body-opensea		rs148019365	10
cg02593440	-0.340286	0.373808	-15.0807	8.32e-07	2.37e-05	6.34361	0.203665	0.543951	0.340286	17	37820333	R	II	STARD3	3'UTR	shelf	3'UTR-shelf	chr17:37823693-37824989	rs45469091	1
cg27658314	-0.270212	0.215489	-15.0805	8.32e-07	2.37e-05	6.3435	0.080383	0.350595	0.270212	7	157968629	R	I	PTPRN2	Body	opensea	Body-opensea		rs77222732;rs545189594	10;4
cg03277455	0.214368	0.178395	15.0804	8.32e-07	2.37e-05	6.34346	0.28558	0.0712112	-0.214368	8	116660586	F	II	TRPS1	5'UTR	island	5'UTR-island	chr8:116660432-116660747	rs569724046;rs536998832	18;48
cg05224491	0.162565	0.107952	15.0801	8.32e-07	2.37e-05	6.3433	0.189235	0.0266696	-0.162565	8	143681281	F	II		IGR	opensea	IGR-opensea		rs587716843	34
cg08971940	-0.279617	0.219792	-15.0796	8.33e-07	2.37e-05	6.34305	0.0799833	0.359601	0.279617	10	36214839	F	II		IGR	opensea	IGR-opensea		rs144160136	0
cg20997463	-0.355587	0.201527	-15.0792	8.33e-07	2.37e-05	6.34284	0.0237339	0.37932	0.355587	12	53689079	R	II	PFDN5	TSS200	shore	TSS200-shore	chr12:53689227-53689570	rs367917445;rs79307414;rs147161641;rs558651389	41;26;15;5
cg21436431	-0.420993	0.249979	-15.0782	8.33e-07	2.37e-05	6.34235	0.0394824	0.460475	0.420993	7	994059	F	I	ADAP1	1stExon	island	1stExon-island	chr7:993401-994574	rs572300633	31
cg23769356	-0.583223	0.336908	-15.0778	8.33e-07	2.37e-05	6.3421	0.0452962	0.628519	0.583223	6	39318431	R	II	KIF6	Body	opensea	Body-opensea		rs142911306;rs564030808;rs191033059;rs546190908;rs73731798	41;35;31;2;1
cg00830215	-0.243719	0.759786	-15.0777	8.33e-07	2.37e-05	6.34207	0.637927	0.881646	0.243719	5	148741023	F	II	PCYOX1L	Body	shelf	Body-shelf	chr5:148737346-148737764	rs537954011;rs562176524	2;10
cg18542495	-0.340775	0.607087	-15.0777	8.33e-07	2.37e-05	6.34204	0.436699	0.777474	0.340775	2	43495541	F	II	THADA	Body	opensea	Body-opensea		rs567483739	0
cg12502805	-0.128237	0.506318	-15.0771	8.34e-07	2.37e-05	6.34177	0.4422	0.570437	0.128237	15	101626310	R	II		IGR	shore	IGR-shore	chr15:101626334-101626852	rs561521173;rs144168502	39;8
cg09555538	-0.233615	0.849396	-15.0769	8.34e-07	2.37e-05	6.34167	0.732589	0.966204	0.233615	5	173762604	R	II	LINC01411	TSS1500	opensea	TSS1500-opensea		rs548265249;rs190256959;rs181567662	39;6;1
cg14553297	-0.414189	0.321066	-15.0769	8.34e-07	2.37e-05	6.34167	0.113971	0.52816	0.414189	1	100316463	R	II	AGL	5'UTR	shore	5'UTR-shore	chr1:100315420-100316009
cg15457729	-0.394876	0.736623	-15.0769	8.34e-07	2.37e-05	6.34166	0.539185	0.934061	0.394876	21	33261328	R	II	HUNK	Body	opensea	Body-opensea		rs531064790;rs181231266	46;37
cg09442403	0.342138	0.386086	15.0762	8.34e-07	2.37e-05	6.34129	0.557155	0.215016	-0.342138	3	149089298	F	II	TM4SF1	Body	opensea	Body-opensea		rs558979129;rs528188249	1;4
cg04918622	-0.309399	0.194943	-15.0762	8.34e-07	2.37e-05	6.34129	0.040244	0.349643	0.309399	5	163061589	R	II		IGR	opensea	IGR-opensea		rs17062092	1
cg03636394	0.247454	0.783299	15.0762	8.34e-07	2.37e-05	6.34128	0.907027	0.659572	-0.247454	12	121477854	F	II	OASL	TSS1500	opensea	TSS1500-opensea		rs532803948;rs546545334	1;47
cg03998636	-0.281561	0.794904	-15.0762	8.34e-07	2.37e-05	6.34127	0.654123	0.935684	0.281561	13	111210121	R	II	RAB20	Body	shelf	Body-shelf	chr13:111213589-111214477	rs9588191;rs187811706;rs544817817;rs563104893;rs575172203	51;39;18;2;1
cg22671691	-0.269303	0.763382	-15.0761	8.34e-07	2.37e-05	6.34123	0.628731	0.898034	0.269303	10	24753693	F	II	KIAA1217	Body	opensea	Body-opensea		rs554860954;rs573920334	0;1
cg03098837	-0.123287	0.918164	-15.0757	8.34e-07	2.37e-05	6.34103	0.85652	0.979807	0.123287	7	89748686	F	I	DPY19L2P4	TSS200	island	TSS200-island	chr7:89747892-89749036	rs117400415;rs28469174;rs369826493;rs551133812	14;18;37;46
cg23906876	0.249224	0.184866	15.0756	8.34e-07	2.37e-05	6.341	0.309478	0.0602541	-0.249224	6	24324774	R	II	DCDC2	Body	opensea	Body-opensea		rs551237205	21
cg01824108	-0.495042	0.454179	-15.0754	8.34e-07	2.37e-05	6.34087	0.206658	0.7017	0.495042	10	111217136	R	II		IGR	shore	IGR-shore	chr10:111216604-111217083	rs74157180;rs151119802;rs141080767	33;23;22
cg20794462	0.226405	0.203613	15.0753	8.34e-07	2.37e-05	6.34084	0.316816	0.090411	-0.226405	11	113272941	R	II		IGR	opensea	IGR-opensea		rs149599485;rs566404324;rs2587550;rs563951825;rs115190123;rs552755089	32;24;18;12;11;2
cg17213733	0.338452	0.702541	15.0749	8.34e-07	2.37e-05	6.34063	0.871767	0.533316	-0.338452	4	2088859	F	II	POLN	Body	opensea	Body-opensea		rs577587371;rs190385256;rs182545377	0;1;39
cg19853210	-0.136183	0.133277	-15.0749	8.34e-07	2.37e-05	6.34062	0.0651856	0.201368	0.136183	19	12098259	R	II		IGR	shore	IGR-shore	chr19:12098571-12098950	rs577343037	24
cg00995327	-0.240974	0.195468	-15.0749	8.34e-07	2.37e-05	6.3406	0.0749809	0.315955	0.240974	3	142838847	R	II	CHST2	5'UTR	island	5'UTR-island	chr3:142837885-142840838
cg10325621	-0.134882	0.879379	-15.0746	8.35e-07	2.37e-05	6.34044	0.811938	0.94682	0.134882	5	72717909	R	II		IGR	shore	IGR-shore	chr5:72715407-72715997	rs368285245;rs568226120;rs114180400	26;17;1
cg17510408	-0.221907	0.270132	-15.0745	8.35e-07	2.37e-05	6.3404	0.159178	0.381085	0.221907	3	45860050	F	II		IGR	opensea	IGR-opensea		rs191194952	22
cg17602549	-0.237562	0.683605	-15.0742	8.35e-07	2.37e-05	6.34027	0.564824	0.802387	0.237562	1	145068493	F	II	PDE4DIP	Body	opensea	Body-opensea
cg05994527	0.259005	0.828887	15.0741	8.35e-07	2.37e-05	6.34022	0.95839	0.699385	-0.259005	3	98863969	F	II		IGR	opensea	IGR-opensea
cg09599740	-0.537199	0.558846	-15.0738	8.35e-07	2.37e-05	6.34006	0.290247	0.827445	0.537199	12	89326323	F	II		IGR	opensea	IGR-opensea		rs573400462;rs542506809	2;22
cg08007465	-0.267228	0.261535	-15.0737	8.35e-07	2.37e-05	6.34002	0.127921	0.395149	0.267228	18	6415183	F	II	L3MBTL4	TSS1500	shore	TSS1500-shore	chr18:6413959-6414873	rs576380920;rs546124646	31;42
cg10546150	-0.301104	0.280632	-15.0737	8.35e-07	2.37e-05	6.34001	0.13008	0.431184	0.301104	15	100537605	F	II	ADAMTS17	ExonBnd	opensea	ExonBnd-opensea		rs200834418;rs139105066;rs369161179;rs138772164	13;48;49;51
cg12106728	-0.449047	0.451763	-15.0735	8.35e-07	2.37e-05	6.33987	0.22724	0.676287	0.449047	12	115136258	R	I		IGR	island	IGR-island	chr12:115135925-115136350	rs566101018;rs118157504;rs184732747;rs568231480	33;22;19;1
cg01046507	-0.459942	0.673283	-15.0733	8.35e-07	2.37e-05	6.33976	0.443312	0.903254	0.459942	2	239064292	F	II		IGR	shelf	IGR-shelf	chr2:239067512-239068028	rs550403690;rs530828323;rs192727838;rs570862166;rs528612174;rs546781984	0;5;6;19;45;47
cg20630582	-0.343486	0.769142	-15.0731	8.35e-07	2.37e-05	6.3397	0.597399	0.940885	0.343486	21	17443493	R	II	MIR99AHG	Body	opensea	Body-opensea		rs141559956	1
cg14817783	-0.180372	0.871912	-15.073	8.35e-07	2.37e-05	6.33963	0.781727	0.962098	0.180372	2	170551745	F	II	PHOSPHO2	5'UTR	shore	5'UTR-shore	chr2:170550783-170551371
cg20958725	-0.445499	0.713611	-15.0727	8.35e-07	2.37e-05	6.33946	0.490861	0.93636	0.445499	20	43346814	R	II	WISP2	Body	opensea	Body-opensea		rs549786179;rs138433615;rs532314641;rs552301596	48;43;28;16
cg23365670	-0.356617	0.264863	-15.0726	8.35e-07	2.37e-05	6.33944	0.0865541	0.443171	0.356617	16	30774199	F	II	C16orf93	TSS1500	shore	TSS1500-shore	chr16:30772530-30774003
cg22471230	-0.278163	0.781971	-15.0725	8.35e-07	2.37e-05	6.33938	0.64289	0.921053	0.278163	3	154797779	F	I	MME	5'UTR	island	5'UTR-island	chr3:154797398-154797988	rs537664389	12
cg20665824	-0.486457	0.502253	-15.0724	8.35e-07	2.37e-05	6.33932	0.259025	0.745481	0.486457	19	16900300	R	II	NWD1	Body	opensea	Body-opensea
cg15189015	-0.312142	0.210483	-15.0724	8.35e-07	2.37e-05	6.33931	0.0544121	0.366554	0.312142	17	72707255	F	II	RAB37	Body	opensea	Body-opensea		rs545422951;rs565252294	0;1
cg20598650	-0.368705	0.418251	-15.0723	8.35e-07	2.37e-05	6.33925	0.233899	0.602604	0.368705	20	45313200	F	II	TP53RK	3'UTR	opensea	3'UTR-opensea		rs147148962	28
cg08650125	-0.251463	0.413209	-15.0721	8.36e-07	2.37e-05	6.33918	0.287477	0.538941	0.251463	8	144260730	F	II		IGR	opensea	IGR-opensea		rs187943788;rs142767139;rs182137550	31;41;51
cg07650163	-0.319579	0.419573	-15.0716	8.36e-07	2.37e-05	6.33892	0.259783	0.579362	0.319579	3	48458460	F	II	PLXNB1	Body	opensea	Body-opensea		rs567642507	0
cg14975421	-0.210321	0.157279	-15.0716	8.36e-07	2.37e-05	6.33891	0.0521184	0.262439	0.210321	1	151300904	F	II	PI4KB	TSS1500	shore	TSS1500-shore	chr1:151300522-151300724	rs116207574	10
cg05718146	-0.491253	0.417993	-15.0716	8.36e-07	2.37e-05	6.33888	0.172367	0.66362	0.491253	15	80544652	R	I		IGR	island	IGR-island	chr15:80544014-80544662	rs112861037	42
cg08257287	-0.24546	0.745447	-15.0713	8.36e-07	2.37e-05	6.33876	0.622717	0.868177	0.24546	16	904510	F	I	LMF1	3'UTR	island	3'UTR-island	chr16:904416-904669	rs577704308;rs185086625;rs375775799;rs199591347;rs4984948;rs199544373	1;19;33;38;41;51
cg13180375	-0.36404	0.277527	-15.0701	8.36e-07	2.37e-05	6.33813	0.0955069	0.459547	0.36404	8	22298119	F	II	PPP3CC	TSS1500	island	TSS1500-island	chr8:22298112-22299142
cg18853876	0.227625	0.444997	15.0699	8.36e-07	2.37e-05	6.33801	0.55881	0.331185	-0.227625	3	188884963	R	II		IGR	opensea	IGR-opensea		rs542289611;rs562144075	25;4
cg09465533	-0.12788	0.885481	-15.0698	8.36e-07	2.37e-05	6.33794	0.821541	0.949421	0.12788	3	32327675	F	II	CMTM8	Body	opensea	Body-opensea		rs141151664;rs147341990	16;46
cg25773790	0.291487	0.647091	15.0696	8.37e-07	2.37e-05	6.33788	0.792834	0.501347	-0.291487	17	57490875	F	II		IGR	opensea	IGR-opensea
cg26162700	-0.387888	0.427955	-15.0695	8.37e-07	2.38e-05	6.3378	0.234011	0.621899	0.387888	12	128753795	R	I	TMEM132C	Body	shore	Body-shore	chr12:128751041-128753151	rs542652031	15
cg05953100	0.346414	0.293746	15.0694	8.37e-07	2.38e-05	6.33777	0.466953	0.12054	-0.346414	16	49309238	F	II		IGR	island	IGR-island	chr16:49309123-49309353	rs184547822	22
cg09290723	-0.451336	0.680027	-15.0694	8.37e-07	2.38e-05	6.33774	0.454359	0.905694	0.451336	12	1619360	R	II		IGR	opensea	IGR-opensea		rs575212999	15
cg00698908	-0.583713	0.592611	-15.0692	8.37e-07	2.38e-05	6.33766	0.300755	0.884468	0.583713	12	128750971	R	II	TMEM132C	TSS1500	shore	TSS1500-shore	chr12:128751041-128753151	rs567595773	29
cg04962479	-0.304179	0.535638	-15.069	8.37e-07	2.38e-05	6.33754	0.383548	0.687727	0.304179	16	87575344	R	II		IGR	opensea	IGR-opensea		rs545988537;rs564102509;rs531616449;rs549790479;rs12445022;rs114585725;rs115449482;rs566151840	49;26;23;19;14;4;2;1
cg24391122	-0.390127	0.235794	-15.0688	8.37e-07	2.38e-05	6.33745	0.0407303	0.430858	0.390127	19	7986137	R	II	SNAPC2	Body	shore	Body-shore	chr19:7985065-7985390	rs150443700	8
cg18462755	-0.429947	0.244583	-15.0681	8.37e-07	2.38e-05	6.33707	0.0296093	0.459557	0.429947	8	27252787	F	II	PTK2B	5'UTR	opensea	5'UTR-opensea		rs531610254;rs548633504	1;46
cg08027123	-0.322583	0.807604	-15.0679	8.37e-07	2.38e-05	6.337	0.646312	0.968896	0.322583	16	29296186	F	II		IGR	shore	IGR-shore	chr16:29296481-29296721	rs538087871	12
cg22602715	-0.309527	0.170476	-15.0679	8.37e-07	2.38e-05	6.33698	0.0157129	0.32524	0.309527	10	98035795	R	II		IGR	opensea	IGR-opensea		rs189479962;rs181860336	48;15
cg14451275	-0.250445	0.776102	-15.0678	8.37e-07	2.38e-05	6.3369	0.65088	0.901325	0.250445	1	16081988	R	II		IGR	shelf	IGR-shelf	chr1:16085147-16085862
cg07679987	-0.385774	0.252728	-15.0675	8.37e-07	2.38e-05	6.33676	0.0598411	0.445615	0.385774	19	46810556	R	II	RNU6-66P	TSS1500	shelf	TSS1500-shelf	chr19:46806998-46807617	rs144097693;rs565670170	42;2
cg11633473	-0.189622	0.705928	-15.0673	8.37e-07	2.38e-05	6.33669	0.611116	0.800739	0.189622	17	20799714	R	II	CCDC144NL	TSS1500	island	TSS1500-island	chr17:20798957-20800112	rs111924413;rs569974215;rs537450264;rs112653653;rs574210577	48;41;25;12;9
cg12271463	-0.380248	0.618152	-15.0672	8.37e-07	2.38e-05	6.33663	0.428028	0.808276	0.380248	4	189338677	F	II		IGR	opensea	IGR-opensea		rs383343	33
cg08999290	-0.306068	0.184262	-15.0668	8.38e-07	2.38e-05	6.33642	0.0312282	0.337296	0.306068	11	62775518	F	II	SLC22A8	5'UTR	opensea	5'UTR-opensea
cg13196479	-0.340262	0.310176	-15.0666	8.38e-07	2.38e-05	6.33632	0.140045	0.480307	0.340262	12	125221489	R	II		IGR	shelf	IGR-shelf	chr12:125223520-125223750	rs138223190	1
cg00917467	0.297619	0.482597	15.0664	8.38e-07	2.38e-05	6.33621	0.631406	0.333787	-0.297619	11	113403991	F	II		IGR	opensea	IGR-opensea		rs541542878;rs17530934;rs530126000	5;6;7
cg23129665	-0.381197	0.482116	-15.0663	8.38e-07	2.38e-05	6.33613	0.291517	0.672714	0.381197	8	124742120	R	II	ANXA13	Body	opensea	Body-opensea		rs184640097	2
cg18867375	-0.235393	0.150456	-15.0658	8.38e-07	2.38e-05	6.33587	0.0327595	0.268153	0.235393	2	233414968	R	II	TIGD1	5'UTR	shore	5'UTR-shore	chr2:233415005-233415811	rs567572804	44
cg21452447	-0.597799	0.37658	-15.0655	8.38e-07	2.38e-05	6.33573	0.0776806	0.675479	0.597799	2	1880131	F	II	MYT1L	Body	opensea	Body-opensea		rs189752219;rs142638169;rs13009772;rs573884766	10;22;32;49
cg19496158	-0.347911	0.441341	-15.0652	8.38e-07	2.38e-05	6.3356	0.267385	0.615296	0.347911	5	3489600	F	II		IGR	opensea	IGR-opensea		rs544614139;rs527742026;rs114387597;rs185839710	1;9;31;33
cg10102375	-0.282774	0.765437	-15.0647	8.38e-07	2.38e-05	6.33533	0.62405	0.906824	0.282774	1	87838193	F	II	LINC01364	TSS1500	opensea	TSS1500-opensea		rs532443316	33
cg02087954	-0.431044	0.759566	-15.0645	8.39e-07	2.38e-05	6.33522	0.544044	0.975087	0.431044	7	100609534	F	I		IGR	island	IGR-island	chr7:100608736-100609793
cg19532402	-0.552371	0.547647	-15.0643	8.39e-07	2.38e-05	6.33511	0.271462	0.823833	0.552371	13	25801935	R	II		IGR	opensea	IGR-opensea		rs535596709;rs191428197	38;11
cg22888752	-0.404176	0.390645	-15.0643	8.39e-07	2.38e-05	6.33509	0.188557	0.592732	0.404176	2	220253668	F	II	DNPEP	TSS1500	shore	TSS1500-shore	chr2:220252008-220252638
cg03276202	-0.181293	0.87017	-15.0641	8.39e-07	2.38e-05	6.33499	0.779523	0.960816	0.181293	12	89602388	R	II		IGR	opensea	IGR-opensea		rs17016521;rs191228227	43;33
cg19645066	-0.224861	0.598092	-15.0634	8.39e-07	2.38e-05	6.33465	0.485662	0.710522	0.224861	19	41354142	F	II	CYP2A6	Body	shore	Body-shore	chr19:41354451-41354685	rs185545560;rs527966463;rs561452609;rs145393137;rs56256500;rs141659852;rs538011777;rs568811809	1;10;27;28;29;39;40;48
cg12905571	-0.189654	0.173819	-15.0634	8.39e-07	2.38e-05	6.33461	0.078992	0.268646	0.189654	1	182669244	R	II		IGR	opensea	IGR-opensea		rs540547364	8
cg11325716	-0.258815	0.400604	-15.0631	8.39e-07	2.38e-05	6.33449	0.271196	0.530011	0.258815	17	19398468	R	II		IGR	opensea	IGR-opensea
cg08160462	-0.389656	0.752331	-15.0626	8.39e-07	2.38e-05	6.33424	0.557503	0.947159	0.389656	1	32238731	R	II		IGR	shore	IGR-shore	chr1:32237827-32238661	rs187105377;rs533989171	45;23
cg09383277	-0.26099	0.79944	-15.0624	8.39e-07	2.38e-05	6.33414	0.668945	0.929935	0.26099	5	177613003	F	II	GMCL1L	Body	shore	Body-shore	chr5:177614102-177614460	rs533778167	43
cg02881937	-0.563735	0.466661	-15.0624	8.39e-07	2.38e-05	6.33412	0.184794	0.748529	0.563735	2	232422679	F	II		IGR	opensea	IGR-opensea		rs552405785	20
cg02704069	-0.266682	0.822079	-15.0621	8.4e-07	2.38e-05	6.33397	0.688738	0.955421	0.266682	19	54602735	F	II	OSCAR	Body	shelf	Body-shelf	chr19:54599160-54599456	rs587676077;rs587733606;rs184602427	10;28;33
cg07792332	-0.337816	0.761086	-15.0621	8.4e-07	2.38e-05	6.33395	0.592177	0.929994	0.337816	2	204954437	F	II		IGR	opensea	IGR-opensea		rs78901345	28
cg14055543	-0.327428	0.718461	-15.0621	8.4e-07	2.38e-05	6.33394	0.554747	0.882174	0.327428	5	71768619	R	II	ZNF366	5'UTR	opensea	5'UTR-opensea		rs111551076;rs555954103	50;5
cg00703513	-0.283201	0.505582	-15.0619	8.4e-07	2.38e-05	6.33388	0.363981	0.647182	0.283201	8	145925258	F	II		IGR	shore	IGR-shore	chr8:145925410-145926101	rs140396890	1
cg05659486	-0.66258	0.455452	-15.0618	8.4e-07	2.38e-05	6.3338	0.124162	0.786742	0.66258	6	53792689	R	II		IGR	opensea	IGR-opensea
cg10951619	-0.313584	0.775794	-15.0617	8.4e-07	2.38e-05	6.33375	0.619002	0.932586	0.313584	1	190447232	R	II	FAM5C	TSS1500	opensea	TSS1500-opensea
cg14447053	-0.282637	0.750566	-15.0604	8.4e-07	2.38e-05	6.33307	0.609247	0.891885	0.282637	4	105827658	R	II		IGR	opensea	IGR-opensea		rs182372960	10
cg20637915	-0.156284	0.832189	-15.0599	8.4e-07	2.38e-05	6.33283	0.754047	0.910331	0.156284	12	132652520	F	II		IGR	shore	IGR-shore	chr12:132653023-132653236	rs535156925;rs554782962;rs144053801	1;11;22
cg21967545	-0.396273	0.356655	-15.0599	8.4e-07	2.38e-05	6.3328	0.158518	0.554791	0.396273	19	5838807	F	II	FUT6	1stExon	opensea	1stExon-opensea		rs533576544;rs116792659	1;29
cg19177811	-0.305958	0.805193	-15.0598	8.4e-07	2.38e-05	6.33278	0.652214	0.958172	0.305958	1	6106069	R	II	KCNAB2	TSS200	opensea	TSS200-opensea		rs191819431;rs144439428	25;24
cg15253660	-0.494507	0.354113	-15.0594	8.41e-07	2.38e-05	6.33257	0.106859	0.601366	0.494507	17	6715620	F	II	TEKT1	Body	opensea	Body-opensea		rs151029341;rs139632642;rs184801506	1;7;49
cg11350315	-0.355467	0.759368	-15.0592	8.41e-07	2.38e-05	6.33243	0.581635	0.937102	0.355467	6	26109063	R	II	HIST1H1T	TSS1500	opensea	TSS1500-opensea
cg23600035	-0.324881	0.514392	-15.059	8.41e-07	2.38e-05	6.33235	0.351952	0.676833	0.324881	2	85669295	F	II		IGR	opensea	IGR-opensea		rs191976259;rs527275454;rs545422023	0;4;24
cg16995750	-0.604039	0.499873	-15.0589	8.41e-07	2.38e-05	6.3323	0.197853	0.801892	0.604039	3	58151095	F	II	FLNB	Body	opensea	Body-opensea
cg11081247	-0.413275	0.671543	-15.0578	8.41e-07	2.38e-05	6.33173	0.464905	0.87818	0.413275	1	24741616	F	II	STPG1	TSS1500	shore	TSS1500-shore	chr1:24742671-24743039	rs144123226;rs557028784;rs575084017	28;35;49
cg24837355	0.441592	0.257903	15.0578	8.41e-07	2.38e-05	6.33173	0.478699	0.0371069	-0.441592	2	128146474	R	II		IGR	shore	IGR-shore	chr2:128145117-128145897	rs559174052;rs2276682	15;14
cg16046586	-0.293625	0.241886	-15.0571	8.42e-07	2.39e-05	6.33135	0.0950731	0.388698	0.293625	3	427757	R	II	CHL1	Body	opensea	Body-opensea		rs530092299;rs138269842	39;9
cg07671727	-0.568005	0.489794	-15.0569	8.42e-07	2.39e-05	6.33125	0.205791	0.773796	0.568005	7	87148380	F	II	ABCB1	Body	opensea	Body-opensea		rs575504883;rs543443886;rs555779862	17;32;39
cg02021984	-0.18137	0.857183	-15.0568	8.42e-07	2.39e-05	6.33121	0.766499	0.947868	0.18137	1	232724961	R	II		IGR	opensea	IGR-opensea		rs559891766;rs114187621	34;2
cg21937913	-0.294189	0.391204	-15.0568	8.42e-07	2.39e-05	6.33119	0.24411	0.538298	0.294189	10	103938200	F	II		IGR	opensea	IGR-opensea		rs549206859	0
cg12550490	-0.32472	0.791334	-15.0559	8.42e-07	2.39e-05	6.33076	0.628974	0.953695	0.32472	15	70464147	R	II		IGR	opensea	IGR-opensea
cg24322131	-0.263324	0.20406	-15.0558	8.42e-07	2.39e-05	6.3307	0.0723978	0.335722	0.263324	21	45971503	R	I	KRTAP10-2	TSS200	opensea	TSS200-opensea		rs186881655	28
cg03570920	-0.452269	0.701352	-15.0557	8.42e-07	2.39e-05	6.33062	0.475217	0.927486	0.452269	12	72332964	R	II	TPH2	Body	opensea	Body-opensea		rs41265611	42
cg23627908	0.70433	0.407672	15.0554	8.42e-07	2.39e-05	6.33048	0.759837	0.0555069	-0.70433	5	147212611	F	II	SPINK1	5'UTR	opensea	5'UTR-opensea		rs369999500;rs114611040;rs150040560	15;21;30
cg11362681	-0.362703	0.515667	-15.0553	8.42e-07	2.39e-05	6.33041	0.334315	0.697018	0.362703	16	68664927	F	II		IGR	opensea	IGR-opensea		rs570405858	8
cg17272620	-0.296339	0.206696	-15.0552	8.42e-07	2.39e-05	6.33037	0.0585265	0.354866	0.296339	19	4540333	F	II	LRG1	TSS1500	shelf	TSS1500-shelf	chr19:4543407-4544578	rs531532811	9
cg21175326	0.311911	0.624991	15.055	8.42e-07	2.39e-05	6.33029	0.780947	0.469036	-0.311911	14	59074518	F	II		IGR	opensea	IGR-opensea		rs576991851;rs373348661;rs553243368	1;16;36
cg24807294	-0.28223	0.45174	-15.0546	8.42e-07	2.39e-05	6.33009	0.310625	0.592855	0.28223	11	85397563	R	II	CCDC89	TSS1500	opensea	TSS1500-opensea		rs557874456;rs559244432	42;17
cg03612791	0.266292	0.174441	15.0546	8.43e-07	2.39e-05	6.33007	0.307587	0.0412949	-0.266292	6	29395187	F	II	OR11A1	1stExon	opensea	1stExon-opensea		rs184142053	1
cg14942289	-0.480393	0.692581	-15.0546	8.43e-07	2.39e-05	6.33004	0.452384	0.932777	0.480393	1	55341925	R	II	DHCR24	Body	opensea	Body-opensea		rs638944	12
cg08855022	-0.613954	0.46596	-15.0544	8.43e-07	2.39e-05	6.32996	0.158983	0.772937	0.613954	6	44235210	F	II		IGR	shore	IGR-shore	chr6:44232880-44233447	rs555243943;rs186151151;rs146293445;rs552992304	0;12;50;51
cg24733022	0.255637	0.536307	15.0539	8.43e-07	2.39e-05	6.32971	0.664126	0.408489	-0.255637	5	179622188	R	II	RASGEF1C	5'UTR	opensea	5'UTR-opensea		rs192781212	2
cg05208619	-0.288482	0.467344	-15.0539	8.43e-07	2.39e-05	6.32971	0.323103	0.611585	0.288482	3	13252098	F	II		IGR	opensea	IGR-opensea		rs4684919;rs186701462;rs563222750	19;29;40
cg18938797	0.303737	0.755644	15.0539	8.43e-07	2.39e-05	6.32968	0.907512	0.603775	-0.303737	11	68436750	R	II		IGR	shore	IGR-shore	chr11:68437639-68438019	rs185253188;rs146576408	19;1
cg07752007	-0.519116	0.42779	-15.0535	8.43e-07	2.39e-05	6.32951	0.168231	0.687348	0.519116	3	77040718	F	II		IGR	opensea	IGR-opensea		rs567409463;rs538050821;rs138603367;rs571334960	1;13;33;44
cg07821417	-0.271333	0.364051	-15.0534	8.43e-07	2.39e-05	6.32944	0.228385	0.499718	0.271333	22	19972146	R	II	ARVCF	Body	shelf	Body-shelf	chr22:19974274-19974756	rs555693058;rs58404178;rs9606203;rs555702563;rs572626976;rs541248092	47;33;30;25;11;1
cg15947598	-0.394276	0.274057	-15.0534	8.43e-07	2.39e-05	6.32942	0.0769194	0.471196	0.394276	7	4671260	F	II		IGR	opensea	IGR-opensea		rs140667746;rs570481838;rs115881819	3;4;8
cg26901920	0.27527	0.223348	15.0533	8.43e-07	2.39e-05	6.32937	0.360983	0.0857126	-0.27527	X	48555977	F	II	SUV39H1	Body	shore	Body-shore	chrX:48554969-48555563
cg15542670	0.234149	0.796855	15.0522	8.43e-07	2.39e-05	6.3288	0.91393	0.67978	-0.234149	11	12887417	F	II	TEAD1	Body	opensea	Body-opensea		rs139623748;rs78246555;rs567090665	0;1;15
cg21207817	-0.300092	0.249551	-15.0521	8.44e-07	2.39e-05	6.32877	0.0995046	0.399597	0.300092	7	152625160	R	II		IGR	shore	IGR-shore	chr7:152622343-152623305	rs187864073;rs566020709	47;1
cg10749381	-0.20713	0.210965	-15.0521	8.44e-07	2.39e-05	6.32875	0.1074	0.31453	0.20713	12	9103184	R	II	M6PR	TSS1500	shore	TSS1500-shore	chr12:9102150-9102803
cg14186187	-0.522909	0.552578	-15.052	8.44e-07	2.39e-05	6.3287	0.291123	0.814032	0.522909	4	206282	F	II	ZNF876P	TSS200	shore	TSS200-shore	chr4:206377-206892
cg11164993	-0.526814	0.305831	-15.0519	8.44e-07	2.39e-05	6.32866	0.0424236	0.569238	0.526814	X	70288706	F	II	SNX12	TSS1500	shore	TSS1500-shore	chrX:70287890-70288359
cg16084697	-0.668225	0.511723	-15.0517	8.44e-07	2.39e-05	6.32856	0.17761	0.845835	0.668225	18	74277491	F	II		IGR	opensea	IGR-opensea		rs533513205;rs78916938	26;44
cg18439474	-0.337364	0.781551	-15.0515	8.44e-07	2.39e-05	6.32844	0.612869	0.950233	0.337364	4	62804350	R	II	ADGRL3	Body	opensea	Body-opensea		rs565319300	34
cg13352954	-0.101453	0.898927	-15.051	8.44e-07	2.39e-05	6.32818	0.8482	0.949653	0.101453	2	29299300	R	II		IGR	opensea	IGR-opensea		rs141951227;rs570454373;rs146669785	16;12;1
cg18024368	-0.471901	0.648898	-15.0508	8.44e-07	2.39e-05	6.32809	0.412948	0.884849	0.471901	6	32632848	R	II	HLA-DQB1	Body	island	Body-island	chr6:32632158-32633027	rs3204373;rs1130368;rs1130375;rs9274407;rs12722107	49;32;30;18;17
cg27538686	0.282405	0.184963	15.0507	8.44e-07	2.39e-05	6.32804	0.326165	0.04376	-0.282405	1	76540641	R	I	ST6GALNAC3	Body	island	Body-island	chr1:76540147-76540653	rs201182627;rs202238663	26;25
cg16152480	-0.548542	0.403265	-15.0501	8.44e-07	2.39e-05	6.32772	0.128994	0.677536	0.548542	6	92231353	R	II	MIR4643	TSS200	opensea	TSS200-opensea
cg00026119	-0.163219	0.845367	-15.0501	8.44e-07	2.39e-05	6.32771	0.763757	0.926976	0.163219	12	124270439	F	I	DNAH10	Body	shore	Body-shore	chr12:124272128-124272585	rs148669304;rs116310078;rs79726540;rs560209246	0;28;32;38
cg25676195	-0.648717	0.389357	-15.0498	8.44e-07	2.39e-05	6.32756	0.0649987	0.713716	0.648717	X	10872975	R	II		IGR	opensea	IGR-opensea
cg25630246	0.282788	0.81648	15.0498	8.44e-07	2.39e-05	6.32756	0.957874	0.675087	-0.282788	3	12867640	R	II	CAND2	Body	opensea	Body-opensea		rs78670657	45
cg01436880	-0.615082	0.588724	-15.0497	8.44e-07	2.39e-05	6.32753	0.281183	0.896266	0.615082	16	6105731	F	II	RBFOX1	5'UTR	opensea	5'UTR-opensea		rs574302928	25
cg06085038	-0.353413	0.782073	-15.0496	8.44e-07	2.39e-05	6.32749	0.605366	0.958779	0.353413	17	45946982	F	II		IGR	shelf	IGR-shelf	chr17:45949676-45949885	rs181108872;rs573642910	1;28
cg16572952	0.206184	0.13787	15.0494	8.45e-07	2.39e-05	6.32735	0.240962	0.034778	-0.206184	6	30823796	R	II		IGR	opensea	IGR-opensea		rs2844660	38
cg25444041	0.2227	0.455683	15.0493	8.45e-07	2.39e-05	6.3273	0.567033	0.344333	-0.2227	10	80158390	R	II		IGR	opensea	IGR-opensea		rs2007833;rs79725365	23;17
cg13521739	-0.280128	0.354187	-15.0491	8.45e-07	2.39e-05	6.32721	0.214123	0.494251	0.280128	19	12941257	F	II	RTBDN	Body	shore	Body-shore	chr19:12939415-12939662
cg09123473	-0.618512	0.520019	-15.049	8.45e-07	2.39e-05	6.32714	0.210763	0.829275	0.618512	17	56234826	F	II	MSX2P1	Body	island	Body-island	chr17:56234321-56234827
cg12501818	-0.390935	0.597031	-15.0488	8.45e-07	2.39e-05	6.32706	0.401564	0.792498	0.390935	2	45224505	R	II		IGR	shelf	IGR-shelf	chr2:45227644-45228783	rs57327246;rs185195605	42;1
cg13348197	-0.312781	0.753526	-15.0485	8.45e-07	2.39e-05	6.32688	0.597136	0.909917	0.312781	19	18529643	R	II	SSBP4	TSS1500	island	TSS1500-island	chr19:18527651-18531118
cg16088427	-0.467415	0.472638	-15.0485	8.45e-07	2.39e-05	6.32688	0.238931	0.706346	0.467415	14	100925756	R	II	WDR25	Body	opensea	Body-opensea		rs535532270	14
cg18697487	-0.270103	0.611389	-15.0484	8.45e-07	2.39e-05	6.32684	0.476337	0.74644	0.270103	19	1502095	R	II		IGR	shore	IGR-shore	chr19:1503037-1503370	rs543932152;rs148669867;rs2884298;rs191748757	41;40;27;14
cg18834029	0.284835	0.553519	15.0484	8.45e-07	2.39e-05	6.32683	0.695937	0.411102	-0.284835	10	103349097	F	II	POLL	TSS1500	shore	TSS1500-shore	chr10:103347679-103348215	rs533428035;rs545618040	0;25
cg07924971	-0.253715	0.199599	-15.0483	8.45e-07	2.39e-05	6.3268	0.0727409	0.326456	0.253715	19	56720094	F	II		IGR	opensea	IGR-opensea		rs531922174	46
cg25574812	-0.231831	0.151963	-15.0483	8.45e-07	2.39e-05	6.32679	0.0360481	0.267879	0.231831	3	44770954	R	I	ZNF501	TSS200	island	TSS200-island	chr3:44770936-44771137	rs2257995	13
cg25448407	-0.315658	0.320159	-15.0479	8.45e-07	2.39e-05	6.32658	0.16233	0.477988	0.315658	2	105191693	R	II		IGR	opensea	IGR-opensea		rs139282312;rs541171190;rs141768501	32;21;1
cg03893901	-0.532827	0.545495	-15.0475	8.45e-07	2.39e-05	6.32639	0.279081	0.811908	0.532827	6	106498597	R	II		IGR	opensea	IGR-opensea		rs180989630;rs76447339	48;2
cg15317001	-0.282499	0.361322	-15.0474	8.45e-07	2.39e-05	6.32631	0.220072	0.502571	0.282499	8	109027553	R	II	RSPO2	Body	opensea	Body-opensea		rs10099123;rs528811342	23;2
cg04792543	-0.24704	0.405774	-15.0473	8.45e-07	2.39e-05	6.32629	0.282254	0.529294	0.24704	13	43942412	F	II	ENOX1	Body	opensea	Body-opensea		rs569015773;rs538046264	0;31
cg19428149	-0.295367	0.464061	-15.0469	8.46e-07	2.39e-05	6.32607	0.316377	0.611744	0.295367	16	67195477	F	II	FBXL8	5'UTR	shore	5'UTR-shore	chr16:67196792-67199988	rs557338442;rs146687779	1;40
cg22958188	-0.355303	0.532458	-15.0464	8.46e-07	2.39e-05	6.32581	0.354806	0.710109	0.355303	13	112238798	F	I		IGR	island	IGR-island	chr13:112238672-112238893	rs576598690;rs180740221	6;19
cg02206873	0.38715	0.212323	15.0462	8.46e-07	2.39e-05	6.32571	0.405898	0.0187477	-0.38715	X	111119368	F	II	TRPC5OS	TSS200	opensea	TSS200-opensea
cg26636010	-0.262257	0.804922	-15.0462	8.46e-07	2.39e-05	6.32568	0.673794	0.936051	0.262257	2	20306539	F	I		IGR	opensea	IGR-opensea		rs574192192;rs13022175	8;42
cg11617006	-0.354292	0.663177	-15.0459	8.46e-07	2.39e-05	6.32554	0.486031	0.840323	0.354292	7	105653810	R	II	FLJ23834	Body	shelf	Body-shelf	chr7:105650026-105650233
cg09042884	-0.245649	0.815181	-15.0459	8.46e-07	2.39e-05	6.32551	0.692357	0.938006	0.245649	12	6484892	R	II	SCNN1A	5'UTR	opensea	5'UTR-opensea		rs142967664;rs72645141;rs72645142	39;25;2
cg13259290	-0.307834	0.62768	-15.0458	8.46e-07	2.39e-05	6.32549	0.473762	0.781597	0.307834	5	131408382	R	II	CSF2	TSS1500	opensea	TSS1500-opensea		rs2069617;rs143156021	42;2
cg08498987	-0.240777	0.827258	-15.0457	8.46e-07	2.39e-05	6.32543	0.70687	0.947646	0.240777	17	3827877	R	I	ATP2A3	3'UTR	island	3'UTR-island	chr17:3827795-3828137	rs543005354;rs562992516;rs528862440;rs542874491;rs559640562;rs188596441;rs143751516;rs192830154	50;49;44;24;23;7;4;1
cg21284733	-0.200548	0.808994	-15.0452	8.46e-07	2.39e-05	6.32515	0.70872	0.909269	0.200548	14	24804124	R	II	ADCY4	1stExon	island	1stExon-island	chr14:24803678-24804353	rs559779358;rs3212260;rs545546615;rs2332323	42;38;26;19
cg26094040	-0.416739	0.524939	-15.0449	8.46e-07	2.39e-05	6.325	0.316569	0.733308	0.416739	5	179636686	F	II	RASGEF1C	TSS1500	shore	TSS1500-shore	chr5:179636009-179636444	rs569461779;rs536788851	34;43
cg04491419	-0.23057	0.482713	-15.0448	8.46e-07	2.39e-05	6.32495	0.367429	0.597998	0.23057	3	45835519	F	II	SLC6A20	Body	shore	Body-shore	chr3:45837480-45838256	rs7615978	51
cg17324321	-0.35627	0.322907	-15.0447	8.46e-07	2.39e-05	6.32492	0.144772	0.501042	0.35627	17	37809649	R	II	STARD3	5'UTR	opensea	5'UTR-opensea		rs79364664;rs145649095	36;1
cg10348756	-0.220916	0.258383	-15.0442	8.47e-07	2.39e-05	6.32463	0.147925	0.368841	0.220916	8	27348671	R	I	EPHX2	5'UTR	island	5'UTR-island	chr8:27348658-27348883	rs72473929;rs371664562	47;6
cg16953088	-0.641191	0.420976	-15.0433	8.47e-07	2.4e-05	6.32421	0.100381	0.741572	0.641191	1	157747977	R	II	FCRL2	TSS1500	opensea	TSS1500-opensea		rs547567621;rs566271599;rs540122203	48;47;46
cg26727666	-0.289644	0.808353	-15.0433	8.47e-07	2.4e-05	6.32416	0.663532	0.953175	0.289644	16	10869234	F	II	FAM18A	Body	opensea	Body-opensea		rs541629866;rs561522291;rs527516942;rs540916031	11;21;29;43
cg15725891	-0.251225	0.856666	-15.0431	8.47e-07	2.4e-05	6.3241	0.731054	0.982279	0.251225	1	33907733	R	II		IGR	opensea	IGR-opensea		rs140424455	32
cg23377495	-0.587024	0.528486	-15.043	8.47e-07	2.4e-05	6.32405	0.234974	0.821998	0.587024	4	100963223	R	I		IGR	opensea	IGR-opensea		rs528061788;rs555518389	41;37
cg09192059	-0.662382	0.477392	-15.043	8.47e-07	2.4e-05	6.32404	0.146201	0.808583	0.662382	X	31285032	R	I	DMD	Body	shore	Body-shore	chrX:31284504-31285019
cg25713243	-0.46163	0.456661	-15.0429	8.47e-07	2.4e-05	6.32397	0.225846	0.687477	0.46163	18	13440360	F	II	LDLRAD4	Body	opensea	Body-opensea		rs567402397;rs72876703;rs549874932	1;11;48
cg11842501	-0.272514	0.781025	-15.0427	8.47e-07	2.4e-05	6.32385	0.644767	0.917282	0.272514	18	46455341	F	II	SMAD7	Body	opensea	Body-opensea		rs551086849	1
cg14807319	0.184472	0.131173	15.0426	8.47e-07	2.4e-05	6.32384	0.223409	0.0389365	-0.184472	11	89274474	R	II	NOX4	5'UTR	opensea	5'UTR-opensea		rs138486332	38
cg11593951	-0.383136	0.474355	-15.0423	8.47e-07	2.4e-05	6.32368	0.282787	0.665923	0.383136	9	101635197	R	II		IGR	opensea	IGR-opensea
cg06826278	-0.177456	0.818363	-15.0422	8.47e-07	2.4e-05	6.3236	0.729635	0.907091	0.177456	15	53078121	R	I	ONECUT1	Body	shore	Body-shore	chr15:53079220-53079579	rs147534255;rs565724172	17;1
cg13562353	-0.207707	0.198707	-15.0419	8.48e-07	2.4e-05	6.32347	0.0948536	0.30256	0.207707	9	34662773	R	II	CCL27	TSS200	shelf	TSS200-shelf	chr9:34664930-34665687	rs77783705	21
cg19429281	-0.254359	0.85411	-15.0419	8.48e-07	2.4e-05	6.32345	0.72693	0.981289	0.254359	19	53496738	F	I	ZNF702P	Body	island	Body-island	chr19:53496732-53497028	rs564040266;rs12463150	2;16
cg25924694	-0.345141	0.22945	-15.0418	8.48e-07	2.4e-05	6.32341	0.0568794	0.402021	0.345141	12	102872603	F	II	IGF1	Body	opensea	Body-opensea		rs147377057	39
cg22385297	-0.394515	0.708276	-15.0411	8.48e-07	2.4e-05	6.32302	0.511019	0.905534	0.394515	1	32224784	F	II	BAI2	5'UTR	shore	5'UTR-shore	chr1:32226146-32226535	rs566030255;rs534934008;rs558057743;rs561606210	2;3;12;13
cg26751356	-0.213933	0.837714	-15.0408	8.48e-07	2.4e-05	6.32287	0.730747	0.94468	0.213933	13	112712635	R	II		IGR	island	IGR-island	chr13:112709884-112712665	rs531750764	35
cg08605965	-0.513774	0.451054	-15.0405	8.48e-07	2.4e-05	6.32272	0.194167	0.70794	0.513774	21	46891839	R	II	COL18A1	Body	shore	Body-shore	chr21:46890848-46891115
cg12374275	-0.193776	0.200204	-15.0405	8.48e-07	2.4e-05	6.3227	0.103315	0.297092	0.193776	14	31027639	F	II	G2E3	TSS1500	shore	TSS1500-shore	chr14:31028133-31028812	rs568265009;rs189778634	15;45
cg21448423	-0.259545	0.834727	-15.0401	8.48e-07	2.4e-05	6.32251	0.704955	0.9645	0.259545	1	55013956	R	II	ACOT11	1stExon	opensea	1stExon-opensea		rs192881512;rs112383115	2;1
cg21319950	-0.191445	0.470658	-15.04	8.48e-07	2.4e-05	6.32246	0.374936	0.56638	0.191445	X	147063165	R	II	FMR1NB	1stExon	shore	1stExon-shore	chrX:147062671-147062917	rs146154010;rs139069907;rs141506256	38;31;29
cg10102172	-0.517608	0.642744	-15.0396	8.49e-07	2.4e-05	6.32227	0.38394	0.901548	0.517608	8	9821022	F	II		IGR	opensea	IGR-opensea		rs555165051;rs368698882;rs11774592;rs530634838;rs374809521;rs570250224;rs540420473	0;1;2;4;8;10;18
cg03653518	-0.261568	0.338078	-15.0395	8.49e-07	2.4e-05	6.32218	0.207294	0.468862	0.261568	10	134692406	R	I		IGR	shore	IGR-shore	chr10:134692851-134693252	rs377318502;rs562071001;rs186869056	45;18;6
cg22405340	0.348729	0.278314	15.0394	8.49e-07	2.4e-05	6.32218	0.452679	0.103949	-0.348729	18	25847949	F	II		IGR	opensea	IGR-opensea
cg15794069	-0.31554	0.21018	-15.0388	8.49e-07	2.4e-05	6.32186	0.0524098	0.36795	0.31554	21	32202932	R	II	KRTAP7-1	TSS1500	opensea	TSS1500-opensea		rs115520625	38
cg14910175	-0.392346	0.4891	-15.038	8.49e-07	2.4e-05	6.32143	0.292927	0.685273	0.392346	10	131840954	R	II		IGR	shelf	IGR-shelf	chr10:131843516-131844219	rs111692020;rs184588193;rs187856926	35;32;23
cg01614308	0.226062	0.82876	15.0374	8.49e-07	2.4e-05	6.32113	0.941791	0.715729	-0.226062	10	4257321	F	II	LINC00702	Body	opensea	Body-opensea		rs192730558;rs559429465	19;32
cg12536154	-0.200785	0.821741	-15.0373	8.49e-07	2.4e-05	6.32104	0.721349	0.922133	0.200785	19	19743641	R	II	GMIP	Body	shore	Body-shore	chr19:19745475-19745729
cg24008197	-0.143523	0.898211	-15.0372	8.5e-07	2.4e-05	6.32101	0.82645	0.969973	0.143523	5	145360621	R	II	SH3RF2	Body	opensea	Body-opensea		rs563592298	2
cg04552132	-0.212042	0.365102	-15.0371	8.5e-07	2.4e-05	6.32096	0.25908	0.471123	0.212042	12	97173788	F	II		IGR	opensea	IGR-opensea		rs529572419	36
cg13574371	-0.283237	0.241356	-15.0365	8.5e-07	2.4e-05	6.32063	0.0997376	0.382975	0.283237	11	17428769	R	II	ABCC8	Body	opensea	Body-opensea		rs374639424;rs533832638	44;2
cg01874334	-0.429531	0.284263	-15.0365	8.5e-07	2.4e-05	6.32062	0.069497	0.499028	0.429531	16	1172095	F	II		IGR	opensea	IGR-opensea		rs118022515;rs59419046;rs573372130;rs545121179	2;12;31;43
cg25080801	0.417539	0.301297	15.0352	8.5e-07	2.4e-05	6.31996	0.510067	0.092528	-0.417539	X	27764705	R	II	DCAF8L2	TSS1500	opensea	TSS1500-opensea
cg20458277	-0.418142	0.530271	-15.0348	8.51e-07	2.4e-05	6.31974	0.3212	0.739342	0.418142	8	1053508	R	I		IGR	island	IGR-island	chr8:1053354-1053804	rs112975249;rs12544584;rs12545076;rs573634183;rs113930655;rs113341180;rs111411764;rs80331611;rs542493850;rs77623911	48;45;41;30;29;24;20;17;14;1
cg02719752	0.189085	0.721283	15.0347	8.51e-07	2.4e-05	6.3197	0.815826	0.626741	-0.189085	3	62861245	F	II	CADPS	TSS200	shore	TSS200-shore	chr3:62859617-62861190
cg02121749	-0.392753	0.318286	-15.0346	8.51e-07	2.4e-05	6.31965	0.121909	0.514662	0.392753	15	89440036	R	II	HAPLN3	TSS1500	shore	TSS1500-shore	chr15:89438176-89438850	rs188678644	2
cg02970551	-0.300035	0.764731	-15.0339	8.51e-07	2.4e-05	6.31927	0.614713	0.914748	0.300035	1	25257191	R	I	RUNX3	TSS1500	island	TSS1500-island	chr1:25255527-25259005	rs145788409	46
cg21239901	-0.298407	0.446387	-15.0339	8.51e-07	2.4e-05	6.31927	0.297183	0.59559	0.298407	8	93115047	R	I		IGR	island	IGR-island	chr8:93114056-93115979
cg00973942	-0.448011	0.267452	-15.0337	8.51e-07	2.4e-05	6.31919	0.0434462	0.491457	0.448011	17	7970460	F	II		IGR	opensea	IGR-opensea		rs145734787	9
cg10754561	-0.22213	0.825765	-15.0334	8.51e-07	2.4e-05	6.31903	0.7147	0.93683	0.22213	11	114832001	R	I		IGR	island	IGR-island	chr11:114831755-114832054	rs113173451;rs188047443;rs530689739;rs532564996;rs545934475;rs550672304;rs528491008;rs548254261;rs192374424;rs529972709;rs79887905;rs568515663	46;45;42;41;40;30;18;17;10;6;5;3
cg09949146	-0.341272	0.750538	-15.0333	8.51e-07	2.4e-05	6.31897	0.579902	0.921175	0.341272	10	384733	F	II	DIP2C	Body	shelf	Body-shelf	chr10:387294-387544	rs542680698;rs369648130;rs573346339	0;12;49
cg22553634	-0.239623	0.789804	-15.0333	8.51e-07	2.4e-05	6.31896	0.669993	0.909616	0.239623	3	193489233	R	II		IGR	opensea	IGR-opensea		rs552914638;rs11387895;rs367639997;rs6788594	50;38;31;23
cg01136067	0.195979	0.855427	15.0331	8.51e-07	2.4e-05	6.31887	0.953417	0.757438	-0.195979	12	123189357	R	II	HCAR2	TSS1500	opensea	TSS1500-opensea		rs541752808;rs559866882;rs575066345;rs551946138	46;33;28;18
cg17952877	-0.200667	0.668181	-15.0328	8.51e-07	2.4e-05	6.31872	0.567847	0.768514	0.200667	3	133502677	F	I	SRPRB	TSS200	island	TSS200-island	chr3:133502561-133502963	rs559397464	8
cg23402560	-0.329759	0.767664	-15.0326	8.51e-07	2.4e-05	6.31861	0.602784	0.932544	0.329759	1	54639364	R	II	CYB5RL	3'UTR	opensea	3'UTR-opensea		rs536398706;rs553199381	18;2
cg25261166	-0.37343	0.733169	-15.0324	8.51e-07	2.4e-05	6.31853	0.546454	0.919884	0.37343	11	47123246	R	II	C11orf49	Body	opensea	Body-opensea		rs557534978	1
cg24527396	-0.504896	0.544839	-15.0323	8.51e-07	2.4e-05	6.31846	0.292391	0.797287	0.504896	1	206308428	R	II		IGR	opensea	IGR-opensea		rs549121703;rs137957848	48;17
cg15229275	-0.366065	0.569483	-15.0322	8.52e-07	2.4e-05	6.31842	0.386451	0.752516	0.366065	19	46800054	R	I	HIF3A	TSS1500	island	TSS1500-island	chr19:46800053-46800603	rs73559473	33
cg25820024	-0.182633	0.847189	-15.0322	8.52e-07	2.4e-05	6.31842	0.755873	0.938506	0.182633	17	38529245	R	II		IGR	opensea	IGR-opensea		rs563205873;rs530435875;rs141565427;rs534587775	39;27;21;12
cg22068740	-0.505303	0.390964	-15.0313	8.52e-07	2.41e-05	6.31791	0.138312	0.643616	0.505303	3	98342807	R	II		IGR	opensea	IGR-opensea		rs547319375;rs114820444	17;1
cg00630781	-0.198618	0.82333	-15.0312	8.52e-07	2.41e-05	6.31785	0.724021	0.922639	0.198618	6	33263475	F	II	RGL2	Body	shelf	Body-shelf	chr6:33266302-33267582	rs577167954	39
cg06040998	-0.49379	0.476338	-15.0307	8.52e-07	2.41e-05	6.31764	0.229443	0.723233	0.49379	3	128151940	R	I		IGR	island	IGR-island	chr3:128151656-128152180	rs563117394;rs142721852	33;32
cg11253514	-0.295364	0.803687	-15.0306	8.52e-07	2.41e-05	6.31756	0.656005	0.951369	0.295364	1	228604240	R	I	TRIM17	1stExon	island	1stExon-island	chr1:228603706-228604567	rs542851043	21
cg21825149	0.376946	0.296947	15.0305	8.52e-07	2.41e-05	6.31752	0.48542	0.108474	-0.376946	3	34118619	F	II		IGR	opensea	IGR-opensea		rs186668367;rs567559246	0;45
cg26427827	-0.191038	0.841572	-15.0304	8.52e-07	2.41e-05	6.31747	0.746053	0.937091	0.191038	1	10713944	R	II	CASZ1	Body	island	Body-island	chr1:10713838-10714203	rs142574790;rs201759266	50;22
cg03883150	-0.206625	0.85507	-15.0303	8.52e-07	2.41e-05	6.31742	0.751757	0.958382	0.206625	19	6661203	F	II		IGR	shore	IGR-shore	chr19:6659886-6660094	rs550212559	51
cg20073962	0.367289	0.458394	15.0302	8.52e-07	2.41e-05	6.31735	0.642038	0.274749	-0.367289	20	9640902	F	II	PAK7	5'UTR	opensea	5'UTR-opensea		rs534603489	31
cg08918887	-0.216159	0.811673	-15.0302	8.52e-07	2.41e-05	6.31733	0.703593	0.919752	0.216159	7	64030230	F	II		IGR	island	IGR-island	chr7:64029902-64030972	rs569648141	50
cg05738687	-0.357188	0.449027	-15.0299	8.52e-07	2.41e-05	6.31721	0.270433	0.627621	0.357188	17	290137	F	II	FAM101B	3'UTR	shore	3'UTR-shore	chr17:291016-291264	rs539303118	19
cg14184794	-0.361631	0.754825	-15.0299	8.52e-07	2.41e-05	6.31721	0.57401	0.93564	0.361631	10	39023095	R	II		IGR	island	IGR-island	chr10:39023094-39024088	rs10870367;rs574852471;rs10870368	51;46;29
cg04031504	-0.183642	0.384593	-15.0299	8.52e-07	2.41e-05	6.31719	0.292772	0.476414	0.183642	1	32645060	F	II	TXLNA	TSS1500	shore	TSS1500-shore	chr1:32645154-32645814
cg21182554	-0.304302	0.729387	-15.0297	8.53e-07	2.41e-05	6.3171	0.577236	0.881538	0.304302	13	111774916	F	II	ARHGEF7	Body	opensea	Body-opensea
cg01774343	-0.316751	0.765238	-15.0294	8.53e-07	2.41e-05	6.31694	0.606862	0.923613	0.316751	4	159474634	F	II	RXFP1	5'UTR	opensea	5'UTR-opensea		rs566044007;rs555813786;rs558225198;rs571613006	0;1;20;43
cg16894143	-0.407174	0.464611	-15.0294	8.53e-07	2.41e-05	6.31693	0.261025	0.668198	0.407174	5	60132223	F	II	ELOVL7	5'UTR	opensea	5'UTR-opensea		rs111484341;rs141524143;rs575773811;rs544714520	25;28;29;40
cg16502931	0.544344	0.330589	15.0288	8.53e-07	2.41e-05	6.31661	0.60276	0.0584166	-0.544344	4	94746669	R	II		IGR	shelf	IGR-shelf	chr4:94749495-94750998	rs184615058;rs76361496;rs558723610	22;18;8
cg07421119	0.270007	0.715307	15.0285	8.53e-07	2.41e-05	6.31648	0.850311	0.580304	-0.270007	4	142559471	F	I	IL15	5'UTR	shore	5'UTR-shore	chr4:142557388-142558323	rs571583595;rs539295840	1;12
cg12514933	-0.201014	0.642872	-15.0285	8.53e-07	2.41e-05	6.31645	0.542365	0.743378	0.201014	20	56286732	F	II	PMEPA1	TSS1500	shore	TSS1500-shore	chr20:56283891-56285395	rs529010774;rs12624896;rs565738339	8;16;34
cg08573295	0.459535	0.341093	15.0283	8.53e-07	2.41e-05	6.31636	0.57086	0.111325	-0.459535	12	70758965	F	II	KCNMB4	TSS1500	shore	TSS1500-shore	chr12:70759437-70761052	rs529895007;rs369537846;rs373932531	21;24;32
cg01062068	-0.251009	0.691267	-15.0278	8.53e-07	2.41e-05	6.31611	0.565762	0.816771	0.251009	16	2039821	R	II	SYNGR3	TSS200	shore	TSS200-shore	chr16:2040034-2040628	rs112521723	31
cg03846892	-0.466043	0.634961	-15.0277	8.53e-07	2.41e-05	6.31603	0.40194	0.867982	0.466043	1	178675021	R	II		IGR	opensea	IGR-opensea		rs561094503	2
cg10763141	0.373691	0.711283	15.0273	8.54e-07	2.41e-05	6.31582	0.898128	0.524437	-0.373691	13	28589808	R	II	FLT3	Body	opensea	Body-opensea		rs201398123	26
cg19414706	0.309055	0.411324	15.0272	8.54e-07	2.41e-05	6.31582	0.565852	0.256796	-0.309055	8	76319215	F	II		IGR	shore	IGR-shore	chr8:76319450-76320196	rs115528247;rs573265878	49;50
cg16377817	0.59215	0.498109	15.0272	8.54e-07	2.41e-05	6.31581	0.794184	0.202034	-0.59215	5	170845627	R	II	FGF18	TSS1500	shore	TSS1500-shore	chr5:170845760-170848124	rs145780256	43
cg11347582	-0.319911	0.595856	-15.027	8.54e-07	2.41e-05	6.31567	0.435901	0.755812	0.319911	6	168502341	F	I		IGR	island	IGR-island	chr6:168501902-168502790	rs55783427	25
cg10930290	-0.352546	0.211757	-15.0266	8.54e-07	2.41e-05	6.31551	0.0354834	0.38803	0.352546	2	219840349	F	II	LOC151300	TSS1500	opensea	TSS1500-opensea		rs548759289;rs186783662;rs531198927;rs551305233	1;7;23;48
cg05250615	-0.627499	0.565846	-15.0266	8.54e-07	2.41e-05	6.31551	0.252096	0.879595	0.627499	1	152986455	R	II		IGR	opensea	IGR-opensea		rs80107284;rs189525332;rs372250768	51;44;2
cg11323585	-0.231017	0.320009	-15.0265	8.54e-07	2.41e-05	6.31543	0.204501	0.435518	0.231017	10	1308926	F	I	ADARB2	Body	opensea	Body-opensea		rs570141748;rs572701928	20;46
cg00609367	-0.322816	0.366104	-15.0263	8.54e-07	2.41e-05	6.31531	0.204696	0.527512	0.322816	10	84983391	R	I		IGR	opensea	IGR-opensea		rs12261922;rs186020860;rs189215942	27;23;9
cg19318119	-0.277134	0.164768	-15.0261	8.54e-07	2.41e-05	6.31523	0.026201	0.303335	0.277134	15	42873882	F	I	STARD9	Body	island	Body-island	chr15:42873563-42873898	rs144334043	46
cg23475449	-0.19503	0.124411	-15.0261	8.54e-07	2.41e-05	6.31521	0.0268956	0.221925	0.19503	6	170377800	R	II		IGR	opensea	IGR-opensea		rs534426020	7
cg10130476	-0.261777	0.24518	-15.026	8.54e-07	2.41e-05	6.31518	0.114292	0.376069	0.261777	20	36945546	F	II	BPI	Body	opensea	Body-opensea		rs572956746	0
cg04831943	-0.329025	0.783336	-15.0257	8.54e-07	2.41e-05	6.31501	0.618824	0.947849	0.329025	6	159519421	F	II		IGR	opensea	IGR-opensea		rs71542946;rs71542947;rs188467156	11;14;22
cg15278204	-0.170024	0.868777	-15.0256	8.54e-07	2.41e-05	6.31496	0.783765	0.953789	0.170024	12	111126594	R	I	HVCN1	5'UTR	shore	5'UTR-shore	chr12:111126611-111127347
cg25785424	-0.353141	0.412731	-15.0256	8.54e-07	2.41e-05	6.31494	0.23616	0.589302	0.353141	3	189016023	R	II	TPRG1	Body	opensea	Body-opensea		rs149107059;rs545649316;rs559445501	19;11;1
cg11027756	-0.315166	0.22364	-15.0254	8.54e-07	2.41e-05	6.31488	0.0660564	0.381223	0.315166	11	59183051	F	II		IGR	opensea	IGR-opensea		rs141457956;rs368044201;rs557211055	15;28;31
cg24353740	-0.271988	0.187582	-15.0254	8.54e-07	2.41e-05	6.31488	0.0515879	0.323576	0.271988	10	118956998	F	I	KCNK18	TSS200	opensea	TSS200-opensea		rs372388073;rs201746496;rs139459241;rs376421415;rs67346047	1;12;13;14;29
cg01348922	-0.406202	0.54771	-15.0249	8.54e-07	2.41e-05	6.31462	0.344609	0.750811	0.406202	17	77707012	R	II	ENPP7	Body	shore	Body-shore	chr17:77708869-77709214	rs567232500;rs528171093;rs546814134;rs571332005	51;45;2;1
cg11006960	-0.263835	0.232126	-15.0248	8.55e-07	2.41e-05	6.31455	0.100208	0.364043	0.263835	5	3180918	R	II		IGR	opensea	IGR-opensea		rs561089593;rs446095	40;23
cg08182975	-0.396441	0.464831	-15.0245	8.55e-07	2.41e-05	6.31437	0.266611	0.663052	0.396441	2	7164527	F	I	RNF144A	Body	opensea	Body-opensea		rs200188493;rs545780907;rs376219	3;12;51
cg04803489	0.444204	0.268449	15.0238	8.55e-07	2.41e-05	6.31401	0.490551	0.0463465	-0.444204	5	148188524	F	II		IGR	opensea	IGR-opensea		rs565557485	28
cg02904606	-0.376745	0.681272	-15.0237	8.55e-07	2.41e-05	6.31398	0.4929	0.869644	0.376745	19	15090744	F	I	SLC1A6	TSS200	island	TSS200-island	chr19:15090016-15090873	rs145431746;rs113337057;rs534653058;rs546498744	18;36;42;50
cg25252132	0.492368	0.296701	15.0235	8.55e-07	2.41e-05	6.31387	0.542885	0.0505175	-0.492368	8	40050046	F	II		IGR	opensea	IGR-opensea		rs77676140	0
cg03632574	-0.25587	0.577393	-15.0235	8.55e-07	2.41e-05	6.31386	0.449458	0.705328	0.25587	19	35262502	R	II	ZNF599	Body	shore	Body-shore	chr19:35263648-35264275	rs544842345	22
cg11105575	-0.246604	0.563609	-15.0233	8.55e-07	2.41e-05	6.31375	0.440307	0.686911	0.246604	2	95824499	F	II	ZNF514	5'UTR	shore	5'UTR-shore	chr2:95824802-95825721
cg08741064	-0.265884	0.707112	-15.0229	8.55e-07	2.41e-05	6.31355	0.57417	0.840054	0.265884	14	91575451	R	II		IGR	opensea	IGR-opensea		rs138476874;rs149263613;rs539967856;rs143486323	46;25;13;9
cg18808777	-0.246573	0.806298	-15.0228	8.55e-07	2.41e-05	6.31352	0.683012	0.929584	0.246573	6	31431503	R	II	HCP5	3'UTR	opensea	3'UTR-opensea		rs7748545;rs143714146	51;30
cg08316671	-0.640172	0.397024	-15.0226	8.55e-07	2.41e-05	6.3134	0.0769378	0.71711	0.640172	15	47171860	F	II		IGR	opensea	IGR-opensea		rs11070545	10
cg08182171	-0.249852	0.746786	-15.0221	8.56e-07	2.41e-05	6.31316	0.62186	0.871712	0.249852	11	130291156	F	II	ADAMTS8	Body	opensea	Body-opensea		rs144129007;rs531410435	0;1
cg25066593	-0.567446	0.593886	-15.0218	8.56e-07	2.41e-05	6.31299	0.310163	0.87761	0.567446	12	76059579	R	II		IGR	opensea	IGR-opensea		rs185572232;rs558142791;rs189250444	29;2;1
cg05952715	-0.44101	0.453417	-15.0217	8.56e-07	2.41e-05	6.31295	0.232912	0.673922	0.44101	17	7990985	R	II	ALOX12B	5'UTR	opensea	5'UTR-opensea		rs552472178	16
cg24432276	-0.723013	0.430928	-15.0217	8.56e-07	2.41e-05	6.31291	0.0694219	0.792435	0.723013	1	149878247	F	II	SV2A	1stExon	opensea	1stExon-opensea		rs587665200	20
cg08006263	-0.323258	0.438757	-15.0217	8.56e-07	2.41e-05	6.31291	0.277128	0.600386	0.323258	20	31127002	F	II	NOL4L	Body	shelf	Body-shelf	chr20:31123989-31124697
cg16084772	-0.257652	0.80379	-15.0212	8.56e-07	2.41e-05	6.31267	0.674964	0.932616	0.257652	20	43253809	R	II	ADA	Body	opensea	Body-opensea		rs545042247;rs141880036;rs527246562	21;2;1
cg18507343	0.177208	0.12542	15.0208	8.56e-07	2.41e-05	6.31247	0.214024	0.0368163	-0.177208	17	20434545	F	II		IGR	opensea	IGR-opensea		rs541378989;rs200185495	0;7
cg14558056	-0.573794	0.649502	-15.0208	8.56e-07	2.41e-05	6.31245	0.362605	0.9364	0.573794	12	124319356	R	II	DNAH10	Body	opensea	Body-opensea		rs571598623;rs538619430;rs75670887;rs569803377	40;36;2;1
cg15692227	-0.18427	0.854487	-15.0207	8.56e-07	2.41e-05	6.31238	0.762352	0.946622	0.18427	3	181650871	F	II		IGR	opensea	IGR-opensea		rs182067055	51
cg06832745	-0.339396	0.312959	-15.0206	8.56e-07	2.41e-05	6.31238	0.143261	0.482657	0.339396	16	31828066	R	II		IGR	shelf	IGR-shelf	chr16:31830660-31831188	rs181449885;rs568356516;rs1476489;rs530435456;rs185731027;rs138352593	50;48;44;37;16;2
cg03714916	0.212127	0.148199	15.0206	8.56e-07	2.41e-05	6.31238	0.254263	0.0421355	-0.212127	6	36645886	F	II	CDKN1A	TSS1500	shore	TSS1500-shore	chr6:36646244-36648465
cg17722263	-0.250024	0.211136	-15.0203	8.56e-07	2.41e-05	6.31218	0.0861244	0.336148	0.250024	2	16060395	F	II	MYCNUT	TSS200	opensea	TSS200-opensea		rs549356136;rs567363605;rs141478045;rs546445399;rs571232333;rs558069031	0;1;5;11;28;41
cg23765838	0.39198	0.50127	15.0201	8.56e-07	2.41e-05	6.31208	0.69726	0.30528	-0.39198	2	57672160	F	II		IGR	opensea	IGR-opensea		rs566961196;rs72814591	27;30
cg11118615	-0.416924	0.268368	-15.02	8.56e-07	2.41e-05	6.31206	0.0599062	0.47683	0.416924	1	18703404	F	II	IGSF21	Body	island	Body-island	chr1:18703295-18703496	rs145075430;rs549125619;rs149060603	0;31;45
cg22353792	-0.314554	0.40102	-15.0199	8.57e-07	2.41e-05	6.31197	0.243743	0.558297	0.314554	12	53183508	F	II	KRT3	3'UTR	shore	3'UTR-shore	chr12:53183713-53183931	rs548232617;rs563677613	22;24
cg12628553	-0.593884	0.578275	-15.0198	8.57e-07	2.41e-05	6.31195	0.281333	0.875217	0.593884	22	36011843	F	II	MB	Body	opensea	Body-opensea		rs567511284	44
cg17944811	-0.234485	0.829968	-15.0197	8.57e-07	2.41e-05	6.3119	0.712725	0.94721	0.234485	1	167022286	F	II	GPA33	3'UTR	opensea	3'UTR-opensea		rs575605005;rs543030075	0;35
cg04402991	-0.241012	0.834973	-15.0197	8.57e-07	2.41e-05	6.31186	0.714467	0.955479	0.241012	7	32339054	R	II	PDE1C	TSS200	shore	TSS200-shore	chr7:32337983-32338725	rs117709931	28
cg16630229	-0.336229	0.431321	-15.0196	8.57e-07	2.41e-05	6.31183	0.263206	0.599435	0.336229	6	33160604	F	II	COL11A2	TSS1500	shore	TSS1500-shore	chr6:33160945-33161337
cg18818075	-0.272118	0.833098	-15.0196	8.57e-07	2.41e-05	6.31182	0.69704	0.969157	0.272118	6	44528865	F	II		IGR	opensea	IGR-opensea		rs536871565	14
cg10518265	0.307567	0.665863	15.0193	8.57e-07	2.41e-05	6.31168	0.819647	0.51208	-0.307567	7	114458963	R	II		IGR	opensea	IGR-opensea		rs559526289;rs533052168;rs545073843	49;14;1
cg24924936	-0.258185	0.177172	-15.0191	8.57e-07	2.41e-05	6.31155	0.0480794	0.306264	0.258185	1	78957203	F	I	PTGFR	5'UTR	island	5'UTR-island	chr1:78956624-78957516	rs114041098;rs531911349	39;49
cg25083484	-0.314351	0.215684	-15.0182	8.57e-07	2.41e-05	6.31112	0.0585084	0.37286	0.314351	5	23384883	R	II		IGR	opensea	IGR-opensea		rs527672382	13
cg12533195	-0.39192	0.336399	-15.0179	8.57e-07	2.41e-05	6.31093	0.14044	0.532359	0.39192	1	205012275	R	I	CNTN2	TSS200	opensea	TSS200-opensea		rs539792985	39
cg07628817	-0.380284	0.303573	-15.0179	8.57e-07	2.41e-05	6.31092	0.113431	0.493715	0.380284	15	101897780	R	II	PCSK6	Body	opensea	Body-opensea		rs572903979;rs533977137;rs555329722;rs80256786	38;25;5;1
cg16833711	-0.518336	0.58977	-15.0176	8.57e-07	2.41e-05	6.31079	0.330603	0.848938	0.518336	2	140890577	F	II		IGR	opensea	IGR-opensea		rs575653231	0
cg19442696	-0.410302	0.521041	-15.0175	8.58e-07	2.41e-05	6.31076	0.31589	0.726193	0.410302	2	238536066	F	I	LRRFIP1	TSS200	island	TSS200-island	chr2:238535561-238536840	rs562594987	35
cg26047759	-0.265691	0.811956	-15.0175	8.58e-07	2.41e-05	6.31075	0.679111	0.944801	0.265691	10	23407766	R	II	MSRB2	Body	opensea	Body-opensea		rs117812407	9
cg15347056	0.331198	0.184767	15.0175	8.58e-07	2.41e-05	6.31074	0.350366	0.0191684	-0.331198	6	71009328	F	II	COL9A1	Body	opensea	Body-opensea
cg01287000	-0.175573	0.893485	-15.0168	8.58e-07	2.42e-05	6.31036	0.805699	0.981271	0.175573	8	145938564	R	I		IGR	island	IGR-island	chr8:145938492-145939708	rs192431357;rs531229266;rs535036812;rs549399635	34;33;6;3
cg01052941	-0.201927	0.857774	-15.0167	8.58e-07	2.42e-05	6.31033	0.75681	0.958737	0.201927	10	114829331	R	II	TCF7L2	Body	opensea	Body-opensea		rs562001780;rs145684692;rs561176387	37;4;1
cg06457408	-0.256465	0.284085	-15.0162	8.58e-07	2.42e-05	6.31004	0.155852	0.412318	0.256465	17	79827882	R	II	ARHGDIA	5'UTR	shore	5'UTR-shore	chr17:79828636-79830135	rs148343082;rs199574298;rs113241788	34;32;21
cg00021766	-0.316348	0.238257	-15.0157	8.58e-07	2.42e-05	6.30982	0.0800828	0.396431	0.316348	14	93352501	F	II		IGR	opensea	IGR-opensea		rs560395215;rs144085366;rs11160093;rs540828390	0;7;49;51
cg24995836	-0.154713	0.880839	-15.0155	8.58e-07	2.42e-05	6.3097	0.803483	0.958196	0.154713	X	151619390	R	II	GABRA3	5'UTR	opensea	5'UTR-opensea
cg15828356	-0.307007	0.274318	-15.0154	8.58e-07	2.42e-05	6.30965	0.120815	0.427822	0.307007	16	89054025	R	II		IGR	opensea	IGR-opensea		rs112616846;rs549373353	30;4
cg19222695	-0.283907	0.1932	-15.0153	8.58e-07	2.42e-05	6.3096	0.0512463	0.335153	0.283907	16	86342079	R	II		IGR	opensea	IGR-opensea
cg12172682	-0.305346	0.785149	-15.0152	8.58e-07	2.42e-05	6.30954	0.632476	0.937822	0.305346	10	21812991	R	II	SKIDA1	5'UTR	shore	5'UTR-shore	chr10:21814786-21815716	rs75660216	51
cg19596468	-0.227563	0.841589	-15.0149	8.59e-07	2.42e-05	6.3094	0.727807	0.95537	0.227563	4	4864110	F	II	MSX1	Body	shore	Body-shore	chr4:4864456-4864834	rs140109214	40
cg18548381	-0.373071	0.700043	-15.0141	8.59e-07	2.42e-05	6.30895	0.513507	0.886578	0.373071	1	215571083	F	II		IGR	opensea	IGR-opensea		rs574418548	35
cg03407701	-0.500677	0.3255	-15.0141	8.59e-07	2.42e-05	6.30895	0.0751618	0.575838	0.500677	1	34654469	R	II	C1orf94	5'UTR	opensea	5'UTR-opensea		rs76040282	2
cg19133973	-0.260121	0.668487	-15.0137	8.59e-07	2.42e-05	6.30878	0.538426	0.798547	0.260121	13	33467980	R	II		IGR	opensea	IGR-opensea		rs141174475;rs564728827	51;24
cg03880708	-0.293196	0.355088	-15.0137	8.59e-07	2.42e-05	6.30877	0.20849	0.501685	0.293196	22	45126525	R	II	PRR5	Body	shore	Body-shore	chr22:45124981-45125855	rs73173645;rs144700033	50;30
cg05020854	-0.286952	0.204813	-15.0137	8.59e-07	2.42e-05	6.30875	0.0613374	0.34829	0.286952	19	2710761	R	II		IGR	opensea	IGR-opensea		rs189781753;rs545555451	26;24
cg00430036	-0.289321	0.396819	-15.0135	8.59e-07	2.42e-05	6.30868	0.252158	0.541479	0.289321	9	99145401	R	II	SLC35D2	Body	shore	Body-shore	chr9:99145524-99145849	rs567051630	38
cg21805866	-0.513326	0.356408	-15.0132	8.59e-07	2.42e-05	6.3085	0.0997455	0.613071	0.513326	5	132602073	F	II	FSTL4	Body	opensea	Body-opensea		rs529852841;rs539996716;rs559820845;rs532283127	0;1;6;37
cg10271422	-0.295939	0.801156	-15.0127	8.59e-07	2.42e-05	6.30825	0.653186	0.949126	0.295939	21	37105389	F	II		IGR	opensea	IGR-opensea		rs569526547;rs540136694;rs558062847	4;5;44
cg04696980	0.234058	0.810177	15.0126	8.6e-07	2.42e-05	6.30818	0.927206	0.693148	-0.234058	19	2586206	R	II	GNG7	5'UTR	shelf	5'UTR-shelf	chr19:2588375-2588590	rs531558233;rs549878483;rs549469816;rs529080212;rs148253371	48;26;21;13;2
cg26566052	-0.496284	0.599217	-15.0123	8.6e-07	2.42e-05	6.30805	0.351075	0.847359	0.496284	20	24763358	R	II		IGR	opensea	IGR-opensea		rs73903927;rs553913685;rs368544891;rs539460912;rs563606521	48;42;40;30;1
cg09507549	0.38493	0.381104	15.0122	8.6e-07	2.42e-05	6.30796	0.573569	0.188639	-0.38493	11	35327282	F	II	SLC1A2	Body	opensea	Body-opensea		rs147072434;rs553250736;rs16927296;rs189679167	0;1;3;20
cg10309440	0.304381	0.334277	15.0116	8.6e-07	2.42e-05	6.30768	0.486467	0.182086	-0.304381	X	71280421	F	II	NHSL2	Body	opensea	Body-opensea
cg00583147	0.434995	0.33372	15.0116	8.6e-07	2.42e-05	6.30765	0.551217	0.116222	-0.434995	1	167489159	R	II	CD247	TSS1500	opensea	TSS1500-opensea		rs79755088;rs36123469	23;1
cg01615114	-0.509258	0.438055	-15.0115	8.6e-07	2.42e-05	6.30762	0.183426	0.692684	0.509258	7	1179074	F	II	C7orf50	TSS1500	shore	TSS1500-shore	chr7:1177726-1178255	rs573270946	41
cg10415258	-0.373048	0.693433	-15.0114	8.6e-07	2.42e-05	6.30755	0.506909	0.879958	0.373048	7	87941609	F	II		IGR	opensea	IGR-opensea		rs190908690	15
cg06957069	-0.393492	0.296426	-15.0113	8.6e-07	2.42e-05	6.30748	0.0996796	0.493172	0.393492	3	14401027	F	II		IGR	opensea	IGR-opensea		rs9834852	1
cg17437399	-0.457224	0.626162	-15.0111	8.6e-07	2.42e-05	6.30742	0.39755	0.854774	0.457224	1	21995574	F	I	RAP1GAP	5'UTR	island	5'UTR-island	chr1:21995063-21995914	rs7521054;rs573610931	0;48
cg02754713	-0.214983	0.80369	-15.0105	8.6e-07	2.42e-05	6.30708	0.696199	0.911182	0.214983	15	57087733	R	II		IGR	opensea	IGR-opensea		rs542543805;rs562235533;rs537749629	22;5;1
cg06152856	-0.270537	0.757567	-15.0099	8.61e-07	2.42e-05	6.3068	0.622299	0.892836	0.270537	20	61456784	R	II	COL9A3	Body	shore	Body-shore	chr20:61455418-61455747	rs58509612;rs78087013	33;21
cg01290890	-0.189382	0.856492	-15.0098	8.61e-07	2.42e-05	6.3067	0.761801	0.951183	0.189382	1	173180530	R	II		IGR	opensea	IGR-opensea		rs554249671	1
cg21830367	0.673035	0.379227	15.0095	8.61e-07	2.42e-05	6.30658	0.715745	0.04271	-0.673035	14	94692470	F	II	PPP4R4	Body	opensea	Body-opensea		rs111257946	0
cg18624290	-0.37126	0.258099	-15.0094	8.61e-07	2.42e-05	6.30653	0.0724688	0.443729	0.37126	11	55676390	R	II		IGR	opensea	IGR-opensea
cg19919789	-0.268145	0.149884	-15.0089	8.61e-07	2.42e-05	6.30627	0.0158108	0.283956	0.268145	15	67306302	F	II		IGR	opensea	IGR-opensea		rs76444893;rs528229158	0;37
cg19494739	-0.390896	0.620351	-15.0085	8.61e-07	2.42e-05	6.30605	0.424903	0.815799	0.390896	6	157088830	F	II		IGR	opensea	IGR-opensea		rs556633961;rs533583832	0;29
cg17300987	-0.277301	0.665733	-15.0084	8.61e-07	2.42e-05	6.30599	0.527082	0.804383	0.277301	18	34143483	R	II	FHOD3	Body	opensea	Body-opensea		rs12966507	17
cg21088488	-0.392037	0.72004	-15.0083	8.61e-07	2.42e-05	6.30595	0.524022	0.916059	0.392037	7	44105721	R	II	PGAM2	TSS1500	shore	TSS1500-shore	chr7:44104746-44105116	rs55905449;rs550521929	45;9
cg22689888	-0.478462	0.584227	-15.0083	8.61e-07	2.42e-05	6.30594	0.344996	0.823458	0.478462	10	102671355	R	II	SLF2	TSS1500	shore	TSS1500-shore	chr10:102672367-102673159	rs551042315	27
cg11366775	-0.372717	0.767865	-15.0081	8.61e-07	2.42e-05	6.30583	0.581507	0.954224	0.372717	10	88432310	R	II	LDB3	Body	opensea	Body-opensea		rs115140245;rs372715565;rs551111264;rs569358797;rs185440560;rs551940974	47;45;25;15;5;1
cg06779432	-0.244311	0.822906	-15.0081	8.61e-07	2.42e-05	6.30582	0.700751	0.945061	0.244311	20	33957848	R	II	UQCC1	Body	opensea	Body-opensea		rs34224673;rs563271069;rs530468878	44;24;3
cg05210657	-0.214284	0.853544	-15.008	8.61e-07	2.42e-05	6.30578	0.746402	0.960686	0.214284	9	124073302	F	II	GSN	Body	opensea	Body-opensea		rs190118279	1
cg23191956	-0.331126	0.729944	-15.0079	8.61e-07	2.42e-05	6.30573	0.564381	0.895507	0.331126	14	29235123	R	I	FOXG1	TSS1500	island	TSS1500-island	chr14:29234889-29235908
cg19591392	-0.327635	0.758192	-15.0079	8.61e-07	2.42e-05	6.30571	0.594374	0.922009	0.327635	21	27513218	F	II	APP	TSS1500	opensea	TSS1500-opensea		rs142494058	20
cg20993975	0.491891	0.432224	15.0077	8.62e-07	2.42e-05	6.30565	0.67817	0.186279	-0.491891	4	178047129	R	II		IGR	opensea	IGR-opensea		rs75794241	2
cg05579232	-0.265292	0.174918	-15.0077	8.62e-07	2.42e-05	6.30561	0.0422719	0.307564	0.265292	15	74033525	R	II	C15orf59	Body	opensea	Body-opensea		rs529631818;rs533157726	35;13
cg14280466	-0.153032	0.125339	-15.0076	8.62e-07	2.42e-05	6.30556	0.0488227	0.201855	0.153032	8	101920342	F	II		IGR	opensea	IGR-opensea		rs563490893	41
cg02350883	-0.398088	0.741655	-15.0069	8.62e-07	2.42e-05	6.3052	0.542611	0.940699	0.398088	X	123466420	R	II		IGR	shore	IGR-shore	chrX:123466685-123467197
cg05941155	-0.241348	0.84515	-15.0064	8.62e-07	2.42e-05	6.30493	0.724476	0.965824	0.241348	11	71799275	R	II	LRTOMT	5'UTR	opensea	5'UTR-opensea		rs563319373	39
cg23555866	-0.356264	0.754624	-15.0061	8.62e-07	2.42e-05	6.3048	0.576492	0.932756	0.356264	2	144317184	R	II	ARHGAP15	Body	opensea	Body-opensea		rs547785816	2
cg08275704	-0.669672	0.39955	-15.0061	8.62e-07	2.42e-05	6.30478	0.0647141	0.734386	0.669672	19	4588350	F	II		IGR	shelf	IGR-shelf	chr19:4584182-4585172	rs563502387;rs529121071	1;33
cg06333938	-0.325485	0.795936	-15.006	8.62e-07	2.42e-05	6.30473	0.633193	0.958678	0.325485	1	22336079	F	II	CELA3A	Body	opensea	Body-opensea		rs552741008;rs192346785;rs4344303	0;1;41
cg02163885	0.40415	0.28932	15.0059	8.62e-07	2.42e-05	6.30468	0.491395	0.0872449	-0.40415	6	27729346	R	I		IGR	opensea	IGR-opensea		rs543553880;rs563863447;rs149911809	45;28;16
cg17352276	-0.250893	0.350174	-15.0055	8.62e-07	2.42e-05	6.30446	0.224727	0.475621	0.250893	15	66795208	R	II	SNORD16	Body	opensea	Body-opensea		rs202239353;rs371786098;rs151147579;rs77755295;rs200476870	49;42;38;24;2
cg14878128	-0.421318	0.679047	-15.005	8.63e-07	2.42e-05	6.30424	0.468388	0.889706	0.421318	7	20655152	R	II	ABCB5	TSS200	opensea	TSS200-opensea		rs561390525;rs192232189;rs74457953	21;2;1
cg22970435	-0.322642	0.792647	-15.005	8.63e-07	2.42e-05	6.30423	0.631327	0.953968	0.322642	6	44310228	R	II	SPATS1	TSS200	opensea	TSS200-opensea		rs536478715	37
cg23456396	-0.656415	0.447518	-15.0048	8.63e-07	2.43e-05	6.30411	0.11931	0.775725	0.656415	16	2473004	R	II	ABCA17P	Body	opensea	Body-opensea		rs143337197	2
cg09376129	-0.396842	0.686796	-15.0047	8.63e-07	2.43e-05	6.30406	0.488375	0.885217	0.396842	16	19467042	F	II	TMC5	Body	opensea	Body-opensea		rs7200836;rs7200688;rs79337881	0;17;27
cg00976906	0.707397	0.48567	15.0045	8.63e-07	2.43e-05	6.30394	0.839369	0.131972	-0.707397	13	34250594	R	II	STARD13	5'UTR	opensea	5'UTR-opensea		rs541153771;rs17079555	35;6
cg17348388	-0.212075	0.567289	-15.004	8.63e-07	2.43e-05	6.30368	0.461251	0.673326	0.212075	12	111345314	R	II	CCDC63	3'UTR	opensea	3'UTR-opensea		rs115122787;rs550080238;rs186421607	40;30;17
cg05529120	-0.436262	0.418639	-15.0034	8.63e-07	2.43e-05	6.30341	0.200508	0.63677	0.436262	2	16502226	R	II		IGR	opensea	IGR-opensea		rs540401361;rs189199752	48;15
cg01694331	-0.218798	0.710828	-15.0032	8.63e-07	2.43e-05	6.30327	0.601429	0.820228	0.218798	12	109273766	R	II	DAO	TSS200	opensea	TSS200-opensea		rs142361397	2
cg03780426	-0.299864	0.748114	-15.0031	8.63e-07	2.43e-05	6.3032	0.598182	0.898046	0.299864	17	70557302	F	II	LINC00673	Body	opensea	Body-opensea		rs9674971	51
cg21789594	-0.340594	0.792836	-15.0027	8.64e-07	2.43e-05	6.30304	0.62254	0.963133	0.340594	16	54016670	F	II	FTO	Body	opensea	Body-opensea		rs562623764	19
cg17475304	-0.309948	0.799474	-15.0027	8.64e-07	2.43e-05	6.30303	0.6445	0.954448	0.309948	5	176512896	R	II	FGFR4	TSS1500	shore	TSS1500-shore	chr5:176513886-176514433	rs139381643;rs552291286;rs570451449	43;40;2
cg20703581	-0.36857	0.426748	-15.0026	8.64e-07	2.43e-05	6.30298	0.242463	0.611033	0.36857	7	9768723	R	II		IGR	shelf	IGR-shelf	chr7:9765661-9766215	rs556669354;rs555737;rs537345945	41;24;2
cg21365298	-0.182121	0.823945	-15.0025	8.64e-07	2.43e-05	6.30293	0.732885	0.915006	0.182121	2	19563387	F	II		IGR	shore	IGR-shore	chr2:19560963-19561650	rs559643358;rs116349920	2;22
cg22802461	-0.305448	0.205651	-15.0025	8.64e-07	2.43e-05	6.30289	0.0529268	0.358374	0.305448	19	35981531	F	II	KRTDAP	TSS200	opensea	TSS200-opensea		rs182565584;rs368084149;rs185635345;rs73043062	1;19;32;49
cg08238319	-0.264624	0.197038	-15.0024	8.64e-07	2.43e-05	6.30286	0.064726	0.32935	0.264624	5	404713	F	II	AHRR	Body	opensea	Body-opensea		rs11743226;rs564342978;rs528290603	0;17;34
cg02375469	-0.357189	0.602872	-15.0023	8.64e-07	2.43e-05	6.30282	0.424278	0.781467	0.357189	19	7179946	F	II	INSR	Body	opensea	Body-opensea		rs114767508	29
cg18187408	-0.300717	0.804614	-15.0022	8.64e-07	2.43e-05	6.30276	0.654256	0.954972	0.300717	2	101971306	F	II	CREG2	Body	opensea	Body-opensea		rs138873774;rs563765547;rs529097092;rs6543033	0;1;31;45
cg14062244	-0.343265	0.785956	-15.002	8.64e-07	2.43e-05	6.30266	0.614324	0.957589	0.343265	3	170352694	R	II		IGR	opensea	IGR-opensea		rs571409022	3
cg08098650	-0.373224	0.473569	-15.002	8.64e-07	2.43e-05	6.30264	0.286958	0.660181	0.373224	14	104409977	F	II	RD3L	TSS1500	opensea	TSS1500-opensea		rs118015906	12
cg24728341	-0.306874	0.336933	-15.0019	8.64e-07	2.43e-05	6.30261	0.183496	0.490371	0.306874	20	32781680	F	II		IGR	opensea	IGR-opensea		rs552074782;rs546079703;rs534161676;rs549545711	0;19;35;48
cg03319638	-0.30548	0.364216	-15.0014	8.64e-07	2.43e-05	6.30232	0.211477	0.516956	0.30548	15	42387193	F	II	PLA2G4D	TSS1500	opensea	TSS1500-opensea		rs562416673;rs2412657;rs12906955	0;10;42
cg13362272	-0.223678	0.695066	-15.0014	8.64e-07	2.43e-05	6.30231	0.583227	0.806905	0.223678	1	201082764	R	I	CACNA1S	TSS1500	shore	TSS1500-shore	chr1:201083458-201084567
cg15651267	-0.196622	0.817639	-15.0013	8.64e-07	2.43e-05	6.3023	0.719328	0.91595	0.196622	5	167028535	F	II	ODZ2	Body	opensea	Body-opensea		rs142371818;rs370783534	15;32
cg21863229	-0.369494	0.687597	-15.0011	8.64e-07	2.43e-05	6.30217	0.50285	0.872344	0.369494	3	58151142	R	II	FLNB	Body	opensea	Body-opensea
cg05698090	-0.266002	0.190098	-15.001	8.64e-07	2.43e-05	6.30214	0.0570967	0.323098	0.266002	22	47134664	F	II	CERK	TSS1500	opensea	TSS1500-opensea
cg12574296	-0.370662	0.549217	-15.0005	8.65e-07	2.43e-05	6.30187	0.363885	0.734548	0.370662	19	39687098	F	II	NCCRP1	TSS1500	shore	TSS1500-shore	chr19:39687597-39687964	rs189802701;rs867348;rs542387448	1;23;30
cg23153481	-0.51299	0.333705	-15.0002	8.65e-07	2.43e-05	6.30169	0.0772105	0.5902	0.51299	13	112547871	R	II		IGR	island	IGR-island	chr13:112547458-112548130	rs566836002	2
cg22497940	0.228612	0.630927	14.9997	8.65e-07	2.43e-05	6.30145	0.745233	0.516621	-0.228612	20	3874479	F	II	PANK2	5'UTR	shelf	5'UTR-shelf	chr20:3869453-3870570	rs113002038;rs564341111;rs149090160	0;9;34
cg05442902	-0.269781	0.750138	-14.9992	8.65e-07	2.43e-05	6.3012	0.615247	0.885028	0.269781	22	21369010	R	II	MGC16703	TSS1500	shore	TSS1500-shore	chr22:21368197-21368771	rs12157523	39
cg27572023	-0.200936	0.836526	-14.9991	8.65e-07	2.43e-05	6.30115	0.736058	0.936994	0.200936	6	24518593	R	II	ALDH5A1	Body	opensea	Body-opensea		rs568318536;rs146449874;rs112965155	43;37;27
cg06061257	-0.422271	0.292401	-14.9989	8.65e-07	2.43e-05	6.30102	0.0812649	0.503536	0.422271	17	71361901	R	I	SDK2	Body	opensea	Body-opensea		rs565242367;rs532342927;rs547284965;rs565564213	36;34;33;1
cg06589191	-0.629047	0.419174	-14.9984	8.65e-07	2.43e-05	6.30076	0.104651	0.733698	0.629047	11	133109552	F	I	OPCML	Body	opensea	Body-opensea		rs141063639;rs115198774;rs371078001;rs188532475;rs566854100;rs116928798	1;2;18;35;37;38
cg00573606	-0.283792	0.822535	-14.9983	8.65e-07	2.43e-05	6.30071	0.680639	0.964431	0.283792	2	238322680	R	II	COL6A3	5'UTR	opensea	5'UTR-opensea		rs539393683;rs549554772	2;1
cg20225546	-0.26473	0.752085	-14.9982	8.65e-07	2.43e-05	6.30065	0.61972	0.88445	0.26473	10	119297575	F	I	EMX2OS	Body	island	Body-island	chr10:119293917-119297675	rs566529464	30
cg00112798	-0.234023	0.84119	-14.998	8.66e-07	2.43e-05	6.30057	0.724179	0.958202	0.234023	16	87619963	R	II		IGR	opensea	IGR-opensea		rs188900668;rs192402254	30;2
cg11520030	-0.389906	0.314725	-14.9978	8.66e-07	2.43e-05	6.30044	0.119772	0.509677	0.389906	17	80710877	R	II	TBCD	Body	shore	Body-shore	chr17:80709052-80710843	rs181664675	21
cg22948684	-0.242941	0.792437	-14.9976	8.66e-07	2.43e-05	6.30037	0.670967	0.913908	0.242941	1	15222078	R	II	KIAA1026	Body	opensea	Body-opensea
cg02934715	0.200663	0.667671	14.9974	8.66e-07	2.43e-05	6.30026	0.768003	0.567339	-0.200663	6	6306683	F	II	F13A1	Body	opensea	Body-opensea		rs567557875;rs533459300;rs114374680;rs560599289	0;1;15;16
cg05801573	-0.667187	0.572463	-14.9971	8.66e-07	2.43e-05	6.3001	0.23887	0.906056	0.667187	X	142722740	F	II	SLITRK4	5'UTR	island	5'UTR-island	chrX:142721410-142722958
cg05299572	0.610482	0.43975	14.997	8.66e-07	2.43e-05	6.30004	0.744991	0.134509	-0.610482	1	151019926	R	II	C1orf56	TSS1500	shore	TSS1500-shore	chr1:151020162-151020627	rs185988506	2
cg16904430	-0.351371	0.376132	-14.997	8.66e-07	2.43e-05	6.30004	0.200447	0.551818	0.351371	13	96224250	R	II	CLDN10	Body	opensea	Body-opensea		rs528826382	15
cg20352022	-0.621705	0.449052	-14.9969	8.66e-07	2.43e-05	6.3	0.1382	0.759905	0.621705	16	58329127	F	I	PRSS54	TSS200	opensea	TSS200-opensea		rs138056375;rs565029069;rs7194328;rs372084537;rs75893586;rs189609289	1;8;30;33;39;41
cg18861015	-0.412221	0.380998	-14.9969	8.66e-07	2.43e-05	6.29999	0.174887	0.587109	0.412221	19	46285653	F	II	DMPK	1stExon	shelf	1stExon-shelf	chr19:46288988-46289934	rs548051873	33
cg06987935	-0.385084	0.277217	-14.9966	8.66e-07	2.43e-05	6.29984	0.0846745	0.469759	0.385084	5	20610888	R	II		IGR	opensea	IGR-opensea		rs564141786;rs371721260;rs543210954;rs184755361	46;44;42;2
cg13604680	-0.556141	0.497035	-14.9965	8.66e-07	2.43e-05	6.29979	0.218964	0.775106	0.556141	1	202097020	R	II	GPR37L1	Body	opensea	Body-opensea		rs567590167	1
cg20848759	0.347909	0.726347	14.9965	8.66e-07	2.43e-05	6.29976	0.900302	0.552392	-0.347909	12	56982155	F	II	RBMS2	ExonBnd	opensea	ExonBnd-opensea		rs143825451;rs190241734;rs372900136	0;10;48
cg14743695	0.297639	0.217161	14.9963	8.66e-07	2.43e-05	6.2997	0.365981	0.0683421	-0.297639	13	23742653	R	II		IGR	opensea	IGR-opensea		rs538880517;rs79790201	26;2
cg08139044	-0.32295	0.220517	-14.9963	8.66e-07	2.43e-05	6.29968	0.0590416	0.381991	0.32295	15	69596659	F	II	PAQR5	5'UTR	opensea	5'UTR-opensea		rs535476205;rs11855847;rs12440717;rs541198314	5;17;18;27
cg09859124	-0.175007	0.709022	-14.9962	8.66e-07	2.43e-05	6.29961	0.621519	0.796526	0.175007	20	25300040	R	II	ABHD12	Body	opensea	Body-opensea		rs146153706;rs548557758	49;32
cg08865926	0.401303	0.616903	14.9954	8.67e-07	2.43e-05	6.29922	0.817555	0.416252	-0.401303	9	88967735	R	II	ZCCHC6	Body	shore	Body-shore	chr9:88969007-88969904	rs564712251	21
cg10991578	-0.432279	0.326271	-14.9953	8.67e-07	2.43e-05	6.29913	0.110131	0.54241	0.432279	14	96671020	R	II	BDKRB2	TSS200	opensea	TSS200-opensea		rs568761397;rs536202338;rs554975815;rs573463306	38;37;19;1
cg10069394	-0.321051	0.20589	-14.9952	8.67e-07	2.43e-05	6.29908	0.0453646	0.366416	0.321051	11	119453007	F	II		IGR	shelf	IGR-shelf	chr11:119455153-119456102
cg20024732	-0.383885	0.705681	-14.9949	8.67e-07	2.43e-05	6.29894	0.513739	0.897624	0.383885	4	139025564	R	II	LINC00616	Body	opensea	Body-opensea		rs571774025;rs542434708	50;16
cg01529669	0.267976	0.396504	14.9942	8.67e-07	2.43e-05	6.29858	0.530492	0.262515	-0.267976	1	224829310	R	II	CNIH3	Body	opensea	Body-opensea
cg25981920	-0.340305	0.430031	-14.9942	8.67e-07	2.43e-05	6.29857	0.259878	0.600184	0.340305	8	144203483	F	II		IGR	opensea	IGR-opensea		rs531086582	21
cg17552399	-0.256206	0.700733	-14.994	8.67e-07	2.43e-05	6.29848	0.57263	0.828836	0.256206	11	61985224	R	II		IGR	opensea	IGR-opensea		rs559677135;rs528711909	50;6
cg19360308	0.230973	0.757996	14.9929	8.68e-07	2.43e-05	6.29788	0.873482	0.642509	-0.230973	11	12423586	F	II	PARVA	Body	opensea	Body-opensea		rs543124611	0
cg03000711	-0.535241	0.450404	-14.9915	8.68e-07	2.44e-05	6.29717	0.182784	0.718024	0.535241	6	18571548	F	II	MIR548A1	TSS1500	opensea	TSS1500-opensea		rs150760627	37
cg14453453	-0.242808	0.232698	-14.9913	8.68e-07	2.44e-05	6.29707	0.111294	0.354101	0.242808	4	190568570	F	II		IGR	shore	IGR-shore	chr4:190566549-190567722	rs2167335	28
cg23475099	-0.208814	0.841634	-14.9913	8.68e-07	2.44e-05	6.29705	0.737227	0.946041	0.208814	6	4348402	F	II		IGR	opensea	IGR-opensea		rs566841658;rs189520449;rs193016524	0;1;31
cg08537127	-0.362505	0.266742	-14.9913	8.68e-07	2.44e-05	6.29704	0.0854897	0.447994	0.362505	2	1481492	R	II	TPO	Body	island	Body-island	chr2:1480758-1481631	rs529198002;rs548254437;rs563720512;rs530838957;rs2138019	51;46;21;18;2
cg10534226	-0.342579	0.751466	-14.9907	8.69e-07	2.44e-05	6.29677	0.580177	0.922756	0.342579	1	150770989	R	II	CTSK	Body	opensea	Body-opensea		rs16841797	2
cg03274778	-0.119642	0.873882	-14.9905	8.69e-07	2.44e-05	6.29666	0.814061	0.933703	0.119642	8	41578164	R	II	ANK1	Body	opensea	Body-opensea		rs547335557	1
cg24956250	-0.322082	0.208584	-14.9905	8.69e-07	2.44e-05	6.29663	0.0475429	0.369625	0.322082	7	139168481	F	I	KLRG2	TSS200	island	TSS200-island	chr7:139167480-139168712	rs547050032;rs369534482	27;51
cg01052120	-0.196456	0.829315	-14.9902	8.69e-07	2.44e-05	6.29647	0.731087	0.927544	0.196456	5	140572810	F	II	PCDHB10	1stExon	shore	1stExon-shore	chr5:140573423-140574316	rs201669614;rs553997304;rs115552505;rs140327301;rs145230994;rs112716040;rs200362789;rs61744157;rs200480125;rs142281134	1;13;17;19;20;21;22;31;32;48
cg23384185	-0.346957	0.221787	-14.99	8.69e-07	2.44e-05	6.2964	0.0483085	0.395266	0.346957	18	657227	F	II	C18orf56	3'UTR	shore	3'UTR-shore	chr18:657401-658745	rs533495384;rs552034608;rs569977937;rs75468507	31;37;44;49
cg18280217	0.728142	0.421312	14.9899	8.69e-07	2.44e-05	6.29634	0.785383	0.0572403	-0.728142	9	14780005	F	II	FREM1	TSS1500	opensea	TSS1500-opensea		rs529656216	42
cg17709873	-0.220857	0.811383	-14.9897	8.69e-07	2.44e-05	6.2962	0.700954	0.921811	0.220857	6	31540456	R	II	LTA	5'UTR	opensea	5'UTR-opensea		rs529018664;rs746868;rs4647193;rs184649284	37;29;27;1
cg18604678	0.374904	0.260781	14.9896	8.69e-07	2.44e-05	6.29617	0.448233	0.0733288	-0.374904	2	194710539	R	II		IGR	opensea	IGR-opensea		rs563307816;rs532297870	44;12
cg07597125	-0.294943	0.743776	-14.9889	8.69e-07	2.44e-05	6.29579	0.596304	0.891247	0.294943	12	60513247	F	II		IGR	opensea	IGR-opensea		rs370466312;rs368896785;rs542016174	1;21;44
cg03264884	0.212383	0.127463	14.9886	8.69e-07	2.44e-05	6.29567	0.233654	0.0212713	-0.212383	22	31556567	F	I	RNF185	5'UTR	shore	5'UTR-shore	chr22:31556124-31556466	rs533103060	47
cg09227954	-0.478416	0.642099	-14.9882	8.7e-07	2.44e-05	6.29545	0.402891	0.881307	0.478416	8	86358546	F	II	CA3	Body	opensea	Body-opensea		rs373481075;rs369701036	1;31
cg19558933	-0.356311	0.677197	-14.9881	8.7e-07	2.44e-05	6.29539	0.499042	0.855353	0.356311	11	134632242	R	I		IGR	island	IGR-island	chr11:134632045-134632987	rs565830446;rs536554872;rs10791390;rs10750579	26;22;20;19
cg08756887	-0.227161	0.148945	-14.9878	8.7e-07	2.44e-05	6.29526	0.0353644	0.262525	0.227161	13	19754434	R	II	TUBA3C	Body	shelf	Body-shelf	chr13:19751260-19751483	rs544654829;rs142990382;rs533691466;rs545684883	16;3;2;1
cg07568203	-0.349169	0.763999	-14.9875	8.7e-07	2.44e-05	6.29507	0.589414	0.938583	0.349169	11	5365377	R	II	OR51B5	TSS1500	opensea	TSS1500-opensea		rs192766492;rs149363680	16;2
cg17985825	-0.401788	0.262849	-14.9875	8.7e-07	2.44e-05	6.29507	0.0619557	0.463743	0.401788	15	27787229	R	II		IGR	shore	IGR-shore	chr15:27786718-27787060	rs570479004;rs74838709	46;9
cg25871388	-0.325191	0.775346	-14.9874	8.7e-07	2.44e-05	6.29504	0.612751	0.937942	0.325191	10	111971576	F	II	MXI1	Body	shore	Body-shore	chr10:111967428-111970723
cg11248254	-0.401932	0.706841	-14.987	8.7e-07	2.44e-05	6.29483	0.505874	0.907807	0.401932	2	220378659	F	II	ACCN4	TSS1500	shore	TSS1500-shore	chr2:220377743-220377946
cg04118610	-0.444018	0.653961	-14.987	8.7e-07	2.44e-05	6.2948	0.431952	0.875971	0.444018	4	62707027	R	II	LPHN3	Body	opensea	Body-opensea		rs533429639;rs34535823	18;3
cg08452250	-0.502408	0.452558	-14.9869	8.7e-07	2.44e-05	6.29476	0.201354	0.703762	0.502408	12	102266364	R	II		IGR	opensea	IGR-opensea		rs61935785;rs559937811;rs532412220;rs116198217	40;23;17;15
cg25350792	-0.360145	0.492966	-14.9869	8.7e-07	2.44e-05	6.29474	0.312894	0.673039	0.360145	20	44278111	F	II	WFDC11	Body	opensea	Body-opensea		rs530229877	45
cg16598557	-0.22714	0.326069	-14.9868	8.7e-07	2.44e-05	6.29471	0.212499	0.439638	0.22714	11	35654019	F	II		IGR	opensea	IGR-opensea		rs622105	1
cg17742099	-0.225377	0.835275	-14.9862	8.7e-07	2.44e-05	6.29439	0.722586	0.947964	0.225377	6	29589415	R	II	GABBR1	Body	opensea	Body-opensea		rs189892158;rs150294564;rs17184409	29;19;1
cg23773619	-0.269799	0.716012	-14.9857	8.71e-07	2.44e-05	6.29416	0.581113	0.850912	0.269799	3	50457120	F	II	CACNA2D2	Body	opensea	Body-opensea		rs553371758;rs568785349;rs535437128;rs557402050	1;3;34;35
cg06216428	-0.2152	0.605194	-14.9857	8.71e-07	2.44e-05	6.29414	0.497594	0.712794	0.2152	16	2823300	F	II	TCEB2	Body	shelf	Body-shelf	chr16:2826761-2827795	rs189413701;rs562814716;rs576056853	1;8;32
cg18527470	-0.32347	0.279252	-14.9854	8.71e-07	2.44e-05	6.29399	0.117517	0.440987	0.32347	14	104917157	R	II		IGR	opensea	IGR-opensea		rs536482174;rs147308000	11;1
cg26666107	-0.28671	0.162972	-14.9851	8.71e-07	2.44e-05	6.29385	0.0196166	0.306327	0.28671	1	55505073	R	II	PCSK9	TSS200	island	TSS200-island	chr1:55505060-55506015	rs371053631	12
cg06901766	-0.141044	0.0943925	-14.985	8.71e-07	2.44e-05	6.29377	0.0238707	0.164914	0.141044	12	115063470	R	II		IGR	opensea	IGR-opensea		rs560228835	1
cg25686812	-0.456239	0.368063	-14.9847	8.71e-07	2.44e-05	6.29362	0.139943	0.596182	0.456239	3	42597657	R	II	SEC22C	Body	opensea	Body-opensea		rs536144190	1
cg09659163	-0.303876	0.790996	-14.9847	8.71e-07	2.44e-05	6.29361	0.639058	0.942934	0.303876	12	57584929	F	II	LRP1	Body	opensea	Body-opensea		rs562824363;rs533492697;rs545537797;rs560481784	12;22;26;42
cg26837268	-0.450882	0.396059	-14.9846	8.71e-07	2.44e-05	6.29358	0.170618	0.6215	0.450882	12	95098261	R	II		IGR	opensea	IGR-opensea		rs546131037	32
cg18007249	0.218151	0.776252	14.9846	8.71e-07	2.44e-05	6.29357	0.885327	0.667176	-0.218151	15	71041066	R	II	UACA	Body	opensea	Body-opensea		rs548826529	47
cg27317493	-0.21229	0.843714	-14.9844	8.71e-07	2.44e-05	6.29345	0.737569	0.949859	0.21229	1	3612430	R	I	TP73	Body	opensea	Body-opensea		rs534035184;rs530458923;rs576583562;rs3765734;rs562406883;rs148636358;rs544254998	49;43;18;13;5;4;1
cg13404629	0.439494	0.244635	14.9834	8.72e-07	2.44e-05	6.29294	0.464382	0.0248876	-0.439494	4	183161750	F	II		IGR	opensea	IGR-opensea		rs7668986;rs572178846	28;51
cg21478917	-0.522031	0.309072	-14.9832	8.72e-07	2.44e-05	6.29285	0.0480567	0.570088	0.522031	16	21714849	F	II	OTOA	TSS1500	opensea	TSS1500-opensea		rs149347899;rs530974104;rs552646342;rs570851749	0;1;15;33
cg03803658	0.390856	0.27996	14.9832	8.72e-07	2.44e-05	6.29281	0.475388	0.084532	-0.390856	10	44118934	R	II		IGR	opensea	IGR-opensea		rs149731046	29
cg11153768	-0.3788	0.62631	-14.983	8.72e-07	2.44e-05	6.29272	0.436909	0.81571	0.3788	4	618549	F	II	PDE6B	TSS1500	shore	TSS1500-shore	chr4:619513-619912	rs189894605;rs9998776	0;30
cg18642835	-0.237975	0.745825	-14.9829	8.72e-07	2.44e-05	6.29267	0.626837	0.864813	0.237975	7	127990884	F	II	PRRT4	3'UTR	shore	3'UTR-shore	chr7:127990926-127992616	rs530844932	33
cg20804858	-0.298925	0.787838	-14.9827	8.72e-07	2.44e-05	6.29258	0.638376	0.937301	0.298925	4	75085161	F	II	MTHFD2L	Body	opensea	Body-opensea		rs558755978;rs488440;rs538281137	1;20;42
cg22497563	-0.307767	0.760305	-14.9821	8.72e-07	2.44e-05	6.29226	0.606421	0.914188	0.307767	1	245849362	F	II	KIF26B	Body	shore	Body-shore	chr1:245851177-245852514	rs567573827;rs536515287;rs142915730;rs377390743;rs199598281;rs558229298	23;34;35;41;42;43
cg15938442	-0.455184	0.473388	-14.9809	8.73e-07	2.44e-05	6.29162	0.245796	0.70098	0.455184	14	100497329	R	II		IGR	opensea	IGR-opensea		rs141881877;rs150490675;rs556548265;rs533948816	39;31;17;2
cg08381955	-0.342673	0.267478	-14.9807	8.73e-07	2.44e-05	6.29154	0.0961419	0.438815	0.342673	6	168226576	F	II	MLLT4	TSS1500	island	TSS1500-island	chr6:168226063-168228559	rs551198221	44
cg17801560	0.693563	0.570071	14.9805	8.73e-07	2.45e-05	6.29142	0.916852	0.223289	-0.693563	18	52909598	F	II	TCF4	Body	opensea	Body-opensea		rs191261775	8
cg05571645	-0.184558	0.422583	-14.9803	8.73e-07	2.45e-05	6.29129	0.330304	0.514862	0.184558	6	168686299	R	II		IGR	island	IGR-island	chr6:168686199-168686464
cg22030272	-0.419318	0.764663	-14.9794	8.73e-07	2.45e-05	6.29085	0.555004	0.974321	0.419318	21	41029700	R	II	B3GALT5	5'UTR	opensea	5'UTR-opensea		rs187613186	34
cg07189204	-0.33027	0.594103	-14.9793	8.73e-07	2.45e-05	6.29078	0.428968	0.759239	0.33027	1	155225808	R	II	SCAMP3	3'UTR	shore	3'UTR-shore	chr1:155224624-155225655
cg11930926	-0.294571	0.814882	-14.9791	8.73e-07	2.45e-05	6.29071	0.667597	0.962168	0.294571	4	174429326	F	II		IGR	shore	IGR-shore	chr4:174430386-174430861
cg08482957	-0.432009	0.6043	-14.9788	8.74e-07	2.45e-05	6.29052	0.388296	0.820305	0.432009	10	1437944	R	II	ADARB2	Body	shore	Body-shore	chr10:1439621-1440014	rs2820595;rs139054291;rs377246073;rs149879843	31;24;15;1
cg06883343	0.370196	0.601605	14.9783	8.74e-07	2.45e-05	6.29027	0.786703	0.416508	-0.370196	12	2911782	F	II	FKBP4	Body	opensea	Body-opensea		rs140805818;rs377647121	4;51
cg16004906	0.247043	0.81459	14.9781	8.74e-07	2.45e-05	6.29014	0.938112	0.691069	-0.247043	9	139652023	F	II	LCN8	Body	shelf	Body-shelf	chr9:139654897-139655154	rs572843593;rs2811737	8;30
cg27610561	-0.322877	0.72844	-14.978	8.74e-07	2.45e-05	6.29012	0.567002	0.889879	0.322877	20	45337784	R	II	SLC2A10	TSS1500	shore	TSS1500-shore	chr20:45338071-45338663
cg03872846	-0.268094	0.175293	-14.9774	8.74e-07	2.45e-05	6.28982	0.0412459	0.30934	0.268094	5	7365706	R	II		IGR	opensea	IGR-opensea
cg26078093	0.517512	0.44988	14.9772	8.74e-07	2.45e-05	6.28971	0.708635	0.191124	-0.517512	9	121468420	F	II		IGR	opensea	IGR-opensea
cg21470142	-0.3916	0.343156	-14.9772	8.74e-07	2.45e-05	6.28969	0.147356	0.538956	0.3916	8	41732895	F	II	ANK1	Body	shore	Body-shore	chr8:41733535-41733911	rs73675154	50
cg25459800	-0.181358	0.268573	-14.9771	8.74e-07	2.45e-05	6.28962	0.177895	0.359252	0.181358	8	143582378	F	II	BAI1	Body	shore	Body-shore	chr8:143580769-143580975	rs554776333	45
cg15300348	0.524481	0.488897	14.977	8.74e-07	2.45e-05	6.28957	0.751137	0.226657	-0.524481	2	149312414	R	II		IGR	opensea	IGR-opensea		rs149104698	47
cg19748086	-0.240685	0.779737	-14.9767	8.74e-07	2.45e-05	6.28943	0.659394	0.900079	0.240685	12	70300410	R	II	MYRFL	Body	opensea	Body-opensea		rs200373611	1
cg02881230	0.256593	0.174485	14.9763	8.75e-07	2.45e-05	6.28924	0.302781	0.0461879	-0.256593	1	45988355	R	II	PRDX1	5'UTR	shore	5'UTR-shore	chr1:45987163-45987803	rs562704088	14
cg26011014	-0.366446	0.723865	-14.9754	8.75e-07	2.45e-05	6.28874	0.540642	0.907088	0.366446	1	40783003	R	I	COL9A2	TSS200	island	TSS200-island	chr1:40782220-40783145	rs562061195	46
cg14600213	-0.415954	0.723716	-14.975	8.75e-07	2.45e-05	6.28855	0.515739	0.931692	0.415954	13	113688172	R	II	MCF2L	Body	shore	Body-shore	chr13:113687421-113687828	rs59798047;rs538544636;rs150340649	41;33;1
cg05882685	-0.512213	0.59477	-14.9743	8.75e-07	2.45e-05	6.28818	0.338664	0.850877	0.512213	18	66327299	F	II		IGR	opensea	IGR-opensea		rs12606250;rs563341856;rs34708629	15;32;34
cg07900958	-0.43903	0.280181	-14.9741	8.76e-07	2.45e-05	6.28805	0.060666	0.499696	0.43903	22	49139512	F	II	FAM19A5	Body	shore	Body-shore	chr22:49141049-49141361	rs184530195	31
cg14071925	-0.236606	0.442332	-14.9739	8.76e-07	2.45e-05	6.28799	0.324029	0.560635	0.236606	19	55103653	R	II	LILRA1	TSS1500	opensea	TSS1500-opensea		rs551037058;rs567574600	18;13
cg24337215	-0.274377	0.780638	-14.9739	8.76e-07	2.45e-05	6.28797	0.643449	0.917826	0.274377	1	155881944	R	I	RIT1	TSS1500	opensea	TSS1500-opensea		rs548107558;rs560012416;rs527328449	7;3;2
cg02777065	-0.6469	0.463503	-14.9738	8.76e-07	2.45e-05	6.28794	0.140053	0.786953	0.6469	3	9124289	R	II	SRGAP3	Body	opensea	Body-opensea
cg04286615	-0.309233	0.731016	-14.9732	8.76e-07	2.45e-05	6.28761	0.5764	0.885633	0.309233	18	9920921	R	II	VAPA	Body	opensea	Body-opensea
cg15456583	-0.21939	0.803515	-14.9731	8.76e-07	2.45e-05	6.28753	0.69382	0.91321	0.21939	16	3172037	F	II		IGR	shore	IGR-shore	chr16:3169353-3170228
cg27586626	-0.25671	0.190679	-14.9728	8.76e-07	2.45e-05	6.28741	0.0623237	0.319034	0.25671	2	8438973	R	II	LINC00299	Body	opensea	Body-opensea		rs16866666;rs548792329	16;2
cg07319851	-0.286191	0.776418	-14.9728	8.76e-07	2.45e-05	6.28739	0.633323	0.919513	0.286191	16	11506172	R	II		IGR	opensea	IGR-opensea		rs146519257;rs73508904	49;4
cg09009066	-0.352873	0.768447	-14.9723	8.76e-07	2.45e-05	6.28713	0.59201	0.944883	0.352873	16	30495249	F	II	ITGAL	Body	opensea	Body-opensea		rs147749266;rs142620368	0;15
cg16937007	-0.420251	0.336875	-14.9722	8.76e-07	2.45e-05	6.28707	0.126749	0.547	0.420251	1	4710779	F	II		IGR	shelf	IGR-shelf	chr1:4713989-4716555	rs564950532;rs117026009;rs189078424	1;9;38
cg22060130	0.450336	0.618897	14.972	8.76e-07	2.45e-05	6.28699	0.844065	0.393729	-0.450336	22	44979567	R	II		IGR	opensea	IGR-opensea		rs537136225;rs550348824;rs77478384;rs535822505	33;29;9;1
cg25358488	-0.434836	0.300491	-14.9717	8.77e-07	2.45e-05	6.28679	0.0830733	0.517909	0.434836	4	145876422	R	II		IGR	opensea	IGR-opensea		rs572526683;rs75807020	14;1
cg19911801	-0.325636	0.707839	-14.9713	8.77e-07	2.45e-05	6.2866	0.545021	0.870657	0.325636	1	2435632	F	I	PLCH2	Body	island	Body-island	chr1:2435554-2435828	rs559308611;rs113783132;rs569326486	0;16;18
cg12047959	-0.629467	0.528838	-14.9711	8.77e-07	2.45e-05	6.28652	0.214104	0.843571	0.629467	2	241990828	R	II	SNED1	Body	shore	Body-shore	chr2:241992490-241992713	rs73110182;rs564856998	44;1
cg06397264	0.189974	0.81513	14.971	8.77e-07	2.45e-05	6.28648	0.910117	0.720143	-0.189974	10	25017026	F	II		IGR	shelf	IGR-shelf	chr10:25011963-25013816	rs575356984;rs141917314;rs560898444;rs146303511	0;1;6;8
cg05036443	-0.247883	0.848723	-14.971	8.77e-07	2.45e-05	6.28643	0.724781	0.972664	0.247883	5	159770214	R	II		IGR	opensea	IGR-opensea
cg21911019	-0.218915	0.346364	-14.9709	8.77e-07	2.45e-05	6.28641	0.236906	0.455821	0.218915	4	8581650	F	II	GPR78	TSS1500	shore	TSS1500-shore	chr4:8582036-8583364	rs116402051	34
cg15561668	-0.220709	0.268602	-14.9708	8.77e-07	2.45e-05	6.28632	0.158248	0.378957	0.220709	10	101390456	R	II		IGR	opensea	IGR-opensea		rs544738112;rs562830576	33;3
cg07208541	0.393445	0.259387	14.9706	8.77e-07	2.45e-05	6.28626	0.456109	0.0626642	-0.393445	1	41447631	F	II	CTPS1	5'UTR	shore	5'UTR-shore	chr1:41444870-41446116	rs547771441;rs567651072	44;49
cg05432134	0.189683	0.135747	14.9706	8.77e-07	2.45e-05	6.28624	0.230589	0.0409059	-0.189683	16	66737539	R	II		IGR	opensea	IGR-opensea		rs552905851	1
cg23891700	-0.306569	0.798918	-14.9705	8.77e-07	2.45e-05	6.28621	0.645634	0.952203	0.306569	10	98941175	F	II	SLIT1	Body	shelf	Body-shelf	chr10:98945062-98946239	rs558277112;rs79759517	0;23
cg27550998	0.232609	0.161078	14.9704	8.77e-07	2.45e-05	6.28612	0.277383	0.0447739	-0.232609	6	53011657	F	II	GCM1	5'UTR	opensea	5'UTR-opensea		rs150202437;rs11755485;rs79905933;rs71546105;rs60909096	1;23;25;40;48
cg07394927	0.355593	0.611305	14.9704	8.77e-07	2.45e-05	6.28611	0.789101	0.433508	-0.355593	12	6149090	F	II	VWF	Body	opensea	Body-opensea
cg23605991	-0.212569	0.784635	-14.9703	8.77e-07	2.45e-05	6.28607	0.67835	0.890919	0.212569	4	618114	F	I	PDE6B	TSS1500	shore	TSS1500-shore	chr4:619513-619912	rs535289323	26
cg13066289	-0.367613	0.257651	-14.9701	8.77e-07	2.45e-05	6.28598	0.0738443	0.441457	0.367613	2	134135267	R	II	NCKAP5	Body	opensea	Body-opensea		rs139352220;rs144098892;rs535327296;rs553248600;rs72989650	24;7;6;4;1
cg04789225	-0.579078	0.448384	-14.9697	8.77e-07	2.45e-05	6.2858	0.158845	0.737923	0.579078	15	102009795	R	II	PCSK6	Body	opensea	Body-opensea		rs146301978	2
cg01607821	-0.224536	0.847186	-14.9694	8.77e-07	2.45e-05	6.28563	0.734918	0.959454	0.224536	17	76943344	R	II		IGR	opensea	IGR-opensea		rs546605408	1
cg27525433	-0.262444	0.154604	-14.9694	8.77e-07	2.45e-05	6.28562	0.023382	0.285826	0.262444	19	12721341	F	II	ZNF791	TSS1500	shore	TSS1500-shore	chr19:12721532-12722116	rs558207335	32
cg23323297	-0.480831	0.580405	-14.9692	8.78e-07	2.45e-05	6.28552	0.33999	0.82082	0.480831	19	51195418	F	II	SHANK1	Body	shelf	Body-shelf	chr19:51198143-51198460	rs551585318;rs563489647;rs144732886;rs548806531	1;10;19;32
cg17923246	-0.336566	0.328249	-14.969	8.78e-07	2.45e-05	6.28541	0.159966	0.496532	0.336566	16	66997406	F	II	CES3	Body	opensea	Body-opensea		rs539619253;rs546421834;rs143236427;rs71647890;rs148757465	11;30;31;36;37
cg17249942	-0.298655	0.23168	-14.9684	8.78e-07	2.46e-05	6.2851	0.082353	0.381008	0.298655	21	45660288	R	I	ICOSLG	Body	island	Body-island	chr21:45660202-45660414	rs533258113	28
cg06791182	-0.565891	0.576964	-14.9683	8.78e-07	2.46e-05	6.28505	0.294019	0.85991	0.565891	20	39993628	R	II	EMILIN3	Body	shore	Body-shore	chr20:39994545-39995810	rs375694289	5
cg12244133	-0.211504	0.877398	-14.9669	8.78e-07	2.46e-05	6.28433	0.771646	0.98315	0.211504	4	177016373	F	II	WDR17	5'UTR	opensea	5'UTR-opensea		rs546003606;rs149012388;rs75551698	0;21;22
cg18306625	-0.261874	0.812018	-14.9664	8.79e-07	2.46e-05	6.28405	0.68108	0.942955	0.261874	14	90651008	R	II	KCNK13	Body	opensea	Body-opensea		rs114305114;rs144921605;rs199678462;rs115713894;rs575007883	49;24;15;5;2
cg16559259	-0.114759	0.916376	-14.9661	8.79e-07	2.46e-05	6.28391	0.858996	0.973756	0.114759	10	92810359	F	II		IGR	opensea	IGR-opensea
cg06832262	0.334214	0.26241	14.9658	8.79e-07	2.46e-05	6.28373	0.429517	0.0953025	-0.334214	14	105582624	F	II		IGR	shelf	IGR-shelf	chr14:105579037-105579376	rs587756158;rs587650125;rs587709119	0;13;51
cg11650584	-0.324171	0.703818	-14.9658	8.79e-07	2.46e-05	6.28372	0.541732	0.865903	0.324171	1	48555203	R	II		IGR	opensea	IGR-opensea		rs563869655	6
cg03448754	-0.483823	0.430802	-14.9656	8.79e-07	2.46e-05	6.28365	0.18889	0.672713	0.483823	10	77542302	R	II	C10orf11	TSS1500	opensea	TSS1500-opensea		rs183126894;rs549817567	45;35
cg17868916	-0.439256	0.311749	-14.9651	8.79e-07	2.46e-05	6.28334	0.0921211	0.531377	0.439256	9	110014379	F	II		IGR	opensea	IGR-opensea		rs566704816;rs185209156	14;20
cg13540191	-0.257789	0.798799	-14.9647	8.79e-07	2.46e-05	6.28315	0.669905	0.927694	0.257789	16	1004117	F	II	LMF1	Body	shore	Body-shore	chr16:1005902-1006281	rs73483885;rs185909122;rs550792799;rs189710542	14;22;28;35
cg11126336	-0.220324	0.796562	-14.9638	8.8e-07	2.46e-05	6.28267	0.6864	0.906724	0.220324	4	71802213	R	II	MOB1B	5'UTR	opensea	5'UTR-opensea		rs147168487	2
cg00734099	0.377516	0.742857	14.963	8.8e-07	2.46e-05	6.28225	0.931615	0.554099	-0.377516	16	28214090	F	II	XPO6	5'UTR	opensea	5'UTR-opensea		rs114427825	39
cg05836521	-0.542398	0.50873	-14.962	8.81e-07	2.46e-05	6.28173	0.237532	0.779929	0.542398	2	67150321	R	II	LOC102724321	TSS1500	opensea	TSS1500-opensea		rs4671759	28
cg22552433	-0.521036	0.706393	-14.962	8.81e-07	2.46e-05	6.28173	0.445875	0.966911	0.521036	15	31362816	R	II	TRPM1	Body	opensea	Body-opensea		rs559828448	8
cg01184492	-0.527993	0.663211	-14.9617	8.81e-07	2.46e-05	6.28156	0.399215	0.927208	0.527993	1	205898643	F	II	SLC26A9	Body	opensea	Body-opensea		rs531154328;rs12164617;rs76314269	0;1;49
cg13543273	-0.229838	0.806594	-14.9612	8.81e-07	2.46e-05	6.2813	0.691675	0.921512	0.229838	14	97391159	F	II		IGR	opensea	IGR-opensea		rs568665931;rs558070945;rs571616495	0;22;40
cg08118196	-0.481735	0.661142	-14.961	8.81e-07	2.46e-05	6.28123	0.420274	0.902009	0.481735	15	40662829	F	II	DISP2	3'UTR	shore	3'UTR-shore	chr15:40659971-40660899	rs547606047;rs566208307	1;27
cg19921776	-0.149937	0.0907277	-14.9609	8.81e-07	2.46e-05	6.28119	0.0157592	0.165696	0.149937	1	184724497	R	II	EDEM3	TSS1500	shore	TSS1500-shore	chr1:184723252-184724438
cg14332310	-0.619257	0.51511	-14.9607	8.81e-07	2.46e-05	6.28105	0.205482	0.824739	0.619257	12	6371445	R	II		IGR	opensea	IGR-opensea		rs112789516;rs150918547;rs369776925	25;11;2
cg12943674	-0.262192	0.446391	-14.9603	8.81e-07	2.46e-05	6.28088	0.315295	0.577486	0.262192	17	41177085	F	II	RND2	TSS200	shore	TSS200-shore	chr17:41176670-41176966
cg23441328	-0.315908	0.674876	-14.9603	8.81e-07	2.46e-05	6.28086	0.516922	0.83283	0.315908	5	164768524	R	II		IGR	opensea	IGR-opensea		rs538322778	48
cg13727042	-0.33866	0.224578	-14.9603	8.81e-07	2.46e-05	6.28084	0.0552487	0.393908	0.33866	15	78034482	F	II	LINGO1	5'UTR	opensea	5'UTR-opensea
cg09887007	-0.184179	0.761926	-14.9597	8.82e-07	2.46e-05	6.28054	0.669837	0.854016	0.184179	13	29069503	F	I	FLT1	TSS1500	island	TSS1500-island	chr13:29067788-29069977	rs36204411	46
cg18259520	-0.313679	0.678028	-14.9593	8.82e-07	2.46e-05	6.28032	0.521188	0.834867	0.313679	10	50603925	R	I		IGR	island	IGR-island	chr10:50602989-50606783	rs187509636;rs569162664;rs536179815	39;38;36
cg12638357	0.218878	0.840174	14.959	8.82e-07	2.46e-05	6.28015	0.949613	0.730735	-0.218878	12	100583277	F	II	MIR1827	TSS1500	opensea	TSS1500-opensea		rs146268812;rs73159491;rs148463300;rs374872777	1;4;20;43
cg19019288	-0.356968	0.695582	-14.9589	8.82e-07	2.46e-05	6.28012	0.517097	0.874066	0.356968	17	60702928	R	II		IGR	shore	IGR-shore	chr17:60704542-60705943	rs2465435;rs576342708;rs140324798;rs561815031	48;29;26;20
cg12547939	-0.156826	0.860159	-14.9587	8.82e-07	2.46e-05	6.28004	0.781746	0.938572	0.156826	13	104949913	F	II		IGR	opensea	IGR-opensea		rs182536916;rs577871679;rs186163364	2;28;49
cg00891979	-0.223205	0.814448	-14.9587	8.82e-07	2.46e-05	6.28003	0.702845	0.92605	0.223205	12	57943735	R	I	KIF5A	TSS200	island	TSS200-island	chr12:57943662-57943926	rs550557849;rs115259738	50;29
cg07536036	-0.187072	0.171216	-14.9587	8.82e-07	2.46e-05	6.28001	0.0776805	0.264752	0.187072	12	78169496	R	II		IGR	opensea	IGR-opensea		rs549033043;rs559481562;rs528237834	8;2;1
cg11761242	-0.228554	0.478804	-14.9587	8.82e-07	2.46e-05	6.28001	0.364527	0.593082	0.228554	9	138668511	F	II	KCNT1	Body	shelf	Body-shelf	chr9:138670608-138670837	rs185618838;rs148714930;rs142291291;rs151004587	0;1;8;33
cg18101414	-0.154354	0.133614	-14.9582	8.82e-07	2.46e-05	6.27978	0.0564372	0.210791	0.154354	12	111780987	R	II	CUX2	Body	opensea	Body-opensea		rs547157180	1
cg05453242	0.446977	0.334706	14.9582	8.82e-07	2.46e-05	6.27976	0.558194	0.111217	-0.446977	12	25954763	F	II		IGR	opensea	IGR-opensea		rs556725077;rs144707236;rs545861077	21;24;33
cg05979043	-0.256007	0.188631	-14.958	8.82e-07	2.46e-05	6.27962	0.0606278	0.316635	0.256007	14	78368703	R	II	ADCK1	Body	opensea	Body-opensea		rs545045256	2
cg13522406	0.386724	0.673442	14.9577	8.82e-07	2.46e-05	6.27951	0.866804	0.48008	-0.386724	6	30581820	R	II	PPP1R10	5'UTR	shelf	5'UTR-shelf	chr6:30584885-30585677	rs185665070;rs573789324	24;1
cg19095567	-0.262718	0.826028	-14.9577	8.82e-07	2.46e-05	6.27949	0.694669	0.957387	0.262718	17	7834410	R	II	TRAPPC1	Body	shore	Body-shore	chr17:7835171-7835569	rs150887254;rs200473904	41;14
cg09950256	-0.141341	0.870149	-14.9572	8.83e-07	2.47e-05	6.27923	0.799479	0.94082	0.141341	2	64836449	F	I		IGR	island	IGR-island	chr2:64836206-64836765	rs567278307	45
cg07376075	-0.275834	0.189374	-14.9572	8.83e-07	2.47e-05	6.27922	0.0514568	0.327291	0.275834	11	111944420	F	II	C11orf57	TSS1500	shore	TSS1500-shore	chr11:111945058-111945451	rs185441622	20
cg01864251	-0.439559	0.270686	-14.9571	8.83e-07	2.47e-05	6.27919	0.0509071	0.490466	0.439559	19	35993171	R	II	DMKN	TSS1500	opensea	TSS1500-opensea		rs543498849	41
cg14646998	-0.375205	0.647757	-14.957	8.83e-07	2.47e-05	6.27913	0.460155	0.83536	0.375205	2	242460454	R	II		IGR	opensea	IGR-opensea		rs576135230;rs140307386	2;1
cg18979371	-0.391009	0.35524	-14.9569	8.83e-07	2.47e-05	6.27906	0.159736	0.550745	0.391009	4	80247628	R	II	NAA11	TSS1500	opensea	TSS1500-opensea		rs562487718	1
cg27103436	-0.558243	0.57792	-14.9559	8.83e-07	2.47e-05	6.27853	0.298799	0.857042	0.558243	3	96495374	R	II		IGR	shore	IGR-shore	chr3:96495617-96495982	rs563308173	13
cg25486673	-0.298233	0.467884	-14.9555	8.83e-07	2.47e-05	6.27833	0.318767	0.617	0.298233	1	155004157	R	II	DCST2	Body	opensea	Body-opensea		rs141908675;rs543441000;rs562006776;rs150660804	21;19;9;1
cg08447613	-0.383178	0.272921	-14.9552	8.83e-07	2.47e-05	6.27821	0.081332	0.46451	0.383178	14	98153021	F	II	LOC100129345	TSS200	opensea	TSS200-opensea		rs541632711;rs561438649;rs186729962;rs141641707	1;10;11;51
cg16705680	-0.268316	0.765163	-14.9548	8.84e-07	2.47e-05	6.27798	0.631005	0.899321	0.268316	2	74738596	F	II		IGR	shore	IGR-shore	chr2:74740455-74743795	rs139215395;rs181129655;rs531678752	0;30;46
cg09085507	-0.608252	0.531912	-14.9544	8.84e-07	2.47e-05	6.27774	0.227786	0.836038	0.608252	8	21433889	F	II		IGR	opensea	IGR-opensea
cg16257434	-0.287898	0.765618	-14.9529	8.84e-07	2.47e-05	6.27698	0.621668	0.909567	0.287898	17	73571444	R	II		IGR	shelf	IGR-shelf	chr17:73569163-73569410	rs183873207;rs376675954	21;20
cg27591512	-0.253551	0.176004	-14.9529	8.84e-07	2.47e-05	6.27697	0.0492286	0.30278	0.253551	15	93199232	R	II	FAM174B	TSS1500	shore	TSS1500-shore	chr15:93198374-93199181	rs549635232;rs115706736	51;6
cg12267150	-0.14913	0.845316	-14.9526	8.85e-07	2.47e-05	6.27682	0.770751	0.919881	0.14913	10	127770881	F	II	ADAM12	Body	opensea	Body-opensea		rs3781014;rs78216669	24;51
cg15403390	-0.484361	0.342369	-14.9525	8.85e-07	2.47e-05	6.27677	0.100188	0.584549	0.484361	20	38748567	F	II		IGR	opensea	IGR-opensea		rs79323288;rs544681061;rs186141038	0;1;5
cg27277583	-0.168531	0.826761	-14.9524	8.85e-07	2.47e-05	6.2767	0.742496	0.911027	0.168531	15	76484625	R	II	C15orf27	Body	shore	Body-shore	chr15:76484093-76484580
cg23452414	0.250228	0.185454	14.9516	8.85e-07	2.47e-05	6.27627	0.310568	0.0603405	-0.250228	1	11724048	R	II	FBXO6	TSS200	shore	TSS200-shore	chr1:11724113-11724885	rs564890574;rs115547708;rs547328189	50;44;38
cg03529000	-0.247313	0.176105	-14.9513	8.85e-07	2.47e-05	6.27614	0.0524489	0.299762	0.247313	12	109718307	F	II	FOXN4	Body	opensea	Body-opensea		rs546058258;rs530585075;rs2075436;rs546890729	1;11;12;50
cg27446137	-0.330394	0.763666	-14.9512	8.85e-07	2.47e-05	6.2761	0.598469	0.928863	0.330394	4	77723198	F	II		IGR	island	IGR-island	chr4:77723092-77723424	rs373092999	42
cg03397750	0.409832	0.427402	14.9512	8.85e-07	2.47e-05	6.27608	0.632318	0.222486	-0.409832	1	51810503	F	I	TTC39A	Body	island	Body-island	chr1:51810327-51810687	rs560353812;rs114480846	13;22
cg00146659	-0.294192	0.174649	-14.9509	8.85e-07	2.47e-05	6.27595	0.0275531	0.321745	0.294192	4	7532516	R	II	SORCS2	Body	opensea	Body-opensea		rs183338142;rs533425078	36;11
cg14935249	0.465943	0.690546	14.9508	8.85e-07	2.47e-05	6.27587	0.923517	0.457575	-0.465943	17	58021469	R	II	RPS6KB1	Body	opensea	Body-opensea		rs181753715;rs371281359	35;21
cg14749095	-0.330634	0.236156	-14.9507	8.85e-07	2.47e-05	6.27585	0.0708388	0.401473	0.330634	14	40513847	R	II		IGR	opensea	IGR-opensea		rs181985194;rs146131446	14;1
cg00721658	-0.523347	0.291839	-14.95	8.86e-07	2.47e-05	6.27547	0.0301659	0.553513	0.523347	X	150397568	F	II		IGR	shore	IGR-shore	chrX:150396220-150396447
cg16382882	-0.471232	0.656892	-14.9496	8.86e-07	2.47e-05	6.27522	0.421276	0.892508	0.471232	12	113435923	F	II	OAS2	Body	opensea	Body-opensea		rs111384018	1
cg03932859	-0.275808	0.284492	-14.9494	8.86e-07	2.47e-05	6.27512	0.146588	0.422396	0.275808	14	92303263	F	II	TC2N	TSS1500	shore	TSS1500-shore	chr14:92302201-92303078
cg06047071	0.399653	0.26721	14.9493	8.86e-07	2.47e-05	6.27507	0.467037	0.0673834	-0.399653	7	35078206	R	II	DPY19L1	TSS1500	shore	TSS1500-shore	chr7:35076136-35077808	rs558936622;rs190550218	40;2
cg06138966	-0.377512	0.317778	-14.9492	8.86e-07	2.47e-05	6.27503	0.129022	0.506534	0.377512	6	98471728	F	II	MIR2113	TSS1500	opensea	TSS1500-opensea		rs76034477	7
cg00772673	-0.309773	0.443727	-14.9489	8.86e-07	2.47e-05	6.2749	0.288841	0.598614	0.309773	5	60938531	R	II	C5orf64	5'UTR	opensea	5'UTR-opensea		rs533385201	37
cg22627374	-0.508206	0.341446	-14.9489	8.86e-07	2.47e-05	6.27489	0.0873428	0.595549	0.508206	9	71591559	F	II	LOC101927069	TSS1500	opensea	TSS1500-opensea		rs568500619;rs535581347;rs376694991	1;21;27
cg03233952	-0.455344	0.338069	-14.9485	8.86e-07	2.47e-05	6.27469	0.110397	0.565741	0.455344	1	54937379	F	II		IGR	shelf	IGR-shelf	chr1:54940346-54940753	rs577831091;rs72668207;rs563326613	19;22;37
cg04032572	-0.311514	0.772782	-14.9479	8.87e-07	2.47e-05	6.27438	0.617025	0.928539	0.311514	10	6778162	F	II		IGR	opensea	IGR-opensea		rs559167618	31
cg07307994	-0.304004	0.196677	-14.9471	8.87e-07	2.47e-05	6.27393	0.0446751	0.348679	0.304004	2	3828216	R	II		IGR	opensea	IGR-opensea		rs528993959;rs147102669;rs562324543	40;27;6
cg09849195	0.240867	0.81656	14.947	8.87e-07	2.47e-05	6.2739	0.936993	0.696126	-0.240867	5	137669279	F	II	CDC25C	Body	shore	Body-shore	chr5:137667502-137668037
cg15826083	-0.418793	0.265585	-14.9469	8.87e-07	2.47e-05	6.27383	0.0561882	0.474981	0.418793	10	65498505	F	II		IGR	opensea	IGR-opensea		rs550378596;rs563913807;rs185424194;rs546830451;rs116183773	1;11;30;37;41
cg11753669	-0.174996	0.549851	-14.9467	8.87e-07	2.47e-05	6.27375	0.462353	0.637349	0.174996	7	64365748	F	II	ZNF273	Body	opensea	Body-opensea		rs34374261	51
cg12096363	0.471468	0.620396	14.9466	8.87e-07	2.47e-05	6.27367	0.85613	0.384662	-0.471468	12	45471054	R	II		IGR	opensea	IGR-opensea		rs532750769	1
cg13995205	-0.156579	0.244958	-14.9465	8.87e-07	2.47e-05	6.27364	0.166668	0.323247	0.156579	20	44411877	F	II	WFDC3	Body	opensea	Body-opensea
cg15233025	-0.338235	0.639739	-14.9464	8.87e-07	2.48e-05	6.27358	0.470621	0.808856	0.338235	14	59100662	R	II	DACT1	TSS200	shelf	TSS200-shelf	chr14:59104299-59105577	rs138028193	2
cg16306925	0.190037	0.134649	14.9462	8.87e-07	2.48e-05	6.27345	0.229667	0.0396303	-0.190037	19	54368958	R	II	MYADM	TSS1500	shore	TSS1500-shore	chr19:54369387-54369809	rs114946167	2
cg07009981	-0.292266	0.182748	-14.9461	8.87e-07	2.48e-05	6.27341	0.0366149	0.328881	0.292266	10	133454756	F	II		IGR	shelf	IGR-shelf	chr10:133458017-133458495	rs575012655;rs540871845;rs560508695;rs78476987	26;27;38;47
cg03785107	-0.162406	0.639947	-14.9458	8.87e-07	2.48e-05	6.27325	0.558744	0.72115	0.162406	16	88258285	F	II		IGR	opensea	IGR-opensea		rs182494362;rs28610477;rs71372755	20;22;32
cg25774326	-0.424313	0.307424	-14.9456	8.88e-07	2.48e-05	6.27315	0.0952679	0.519581	0.424313	9	125145828	F	II	PTGS1	Body	opensea	Body-opensea		rs201043631;rs201574310;rs202218991;rs200024359;rs200825574;rs201651122	1;10;23;24;33;36
cg08881610	-0.366914	0.730841	-14.9449	8.88e-07	2.48e-05	6.2728	0.547384	0.914298	0.366914	6	100581833	F	II		IGR	shelf	IGR-shelf	chr6:100583880-100584154
cg13128740	-0.484924	0.569523	-14.9447	8.88e-07	2.48e-05	6.27266	0.327061	0.811986	0.484924	8	79310011	R	II		IGR	opensea	IGR-opensea		rs543882885	15
cg00397103	-0.354584	0.266175	-14.9446	8.88e-07	2.48e-05	6.27261	0.0888833	0.443468	0.354584	1	5540008	R	II		IGR	opensea	IGR-opensea		rs527698092	2
cg01748347	-0.478907	0.455943	-14.9443	8.88e-07	2.48e-05	6.27248	0.216489	0.695397	0.478907	7	14943379	F	II		IGR	opensea	IGR-opensea
cg11668529	-0.333836	0.720766	-14.9437	8.88e-07	2.48e-05	6.27214	0.553848	0.887684	0.333836	2	242764496	F	II		IGR	shore	IGR-shore	chr2:242766046-242766582	rs141355071;rs573899136;rs180960318;rs563751796	0;29;48;49
cg16326743	-0.479516	0.379433	-14.9436	8.88e-07	2.48e-05	6.27209	0.139675	0.619191	0.479516	5	176522599	F	I	FGFR4	Body	shore	Body-shore	chr5:176520157-176520622	rs550511792;rs569707811	7;22
cg12214765	-0.472514	0.59198	-14.9435	8.88e-07	2.48e-05	6.27206	0.355723	0.828237	0.472514	18	42594413	F	II	SETBP1	Body	opensea	Body-opensea		rs571894664;rs182555662;rs553943445;rs572257767	1;2;5;12
cg11367633	-0.349884	0.326412	-14.9432	8.89e-07	2.48e-05	6.27192	0.15147	0.501354	0.349884	20	40247916	R	II	CHD6	TSS1500	shore	TSS1500-shore	chr20:40246345-40247841	rs560900866;rs149018763	25;3
cg18496781	-0.360211	0.437089	-14.9432	8.89e-07	2.48e-05	6.27192	0.256984	0.617195	0.360211	5	24855007	F	II		IGR	opensea	IGR-opensea		rs112418033;rs569893969;rs148832746;rs34393758	0;1;7;44
cg06329094	-0.212246	0.851623	-14.9432	8.89e-07	2.48e-05	6.27191	0.7455	0.957746	0.212246	12	96156412	F	II	NTN4	Body	opensea	Body-opensea		rs61742807;rs149420846	1;45
cg01328237	0.373035	0.278452	14.943	8.89e-07	2.48e-05	6.27179	0.464969	0.091934	-0.373035	18	8536416	F	II		IGR	opensea	IGR-opensea
cg16588336	-0.485594	0.539831	-14.943	8.89e-07	2.48e-05	6.27177	0.297034	0.782628	0.485594	3	184157240	R	II		IGR	opensea	IGR-opensea		rs536816297;rs558732873;rs146096659;rs138931483;rs552898154	43;36;26;11;1
cg03028148	-0.258322	0.189332	-14.9428	8.89e-07	2.48e-05	6.27167	0.0601709	0.318493	0.258322	15	50171297	F	II	ATP8B4	Body	opensea	Body-opensea		rs542420644;rs557362453;rs149436569	1;4;12
cg13556012	0.232527	0.477235	14.9426	8.89e-07	2.48e-05	6.27156	0.593499	0.360971	-0.232527	17	29808380	F	II	RAB11FIP4	Body	opensea	Body-opensea		rs541583639	17
cg22056640	-0.664266	0.577107	-14.9419	8.89e-07	2.48e-05	6.2712	0.244974	0.90924	0.664266	15	38331666	R	II	LOC101928227	TSS1500	opensea	TSS1500-opensea		rs73390483	1
cg06275182	-0.289466	0.249507	-14.9416	8.89e-07	2.48e-05	6.27104	0.104774	0.39424	0.289466	17	753660	F	II	NXN	Body	opensea	Body-opensea		rs529287018;rs540909735	20;44
cg22595778	0.238352	0.728361	14.9415	8.89e-07	2.48e-05	6.27099	0.847537	0.609184	-0.238352	10	15484150	R	II		IGR	opensea	IGR-opensea		rs185781103;rs533782788;rs543769900	30;24;2
cg03064456	-0.251928	0.761963	-14.9414	8.89e-07	2.48e-05	6.27095	0.635999	0.887927	0.251928	20	50543562	F	II		IGR	opensea	IGR-opensea
cg26547576	-0.558187	0.482653	-14.9412	8.89e-07	2.48e-05	6.27084	0.20356	0.761747	0.558187	1	110005494	F	II		IGR	shelf	IGR-shelf	chr1:110008962-110010124
cg13950217	-0.387996	0.74898	-14.9408	8.9e-07	2.48e-05	6.27063	0.554982	0.942978	0.387996	X	73406182	F	II	FTX	Body	opensea	Body-opensea
cg14699263	-0.493405	0.667385	-14.9403	8.9e-07	2.48e-05	6.27038	0.420683	0.914088	0.493405	2	27128106	R	II	DPYSL5	Body	opensea	Body-opensea		rs558842867;rs578077320	29;26
cg05793444	-0.214531	0.520619	-14.9403	8.9e-07	2.48e-05	6.27036	0.413354	0.627884	0.214531	11	74809354	F	I		IGR	opensea	IGR-opensea		rs557311600;rs182222715;rs554400388;rs552906400	0;39;46;47
cg18442069	-0.239825	0.560272	-14.9401	8.9e-07	2.48e-05	6.27026	0.44036	0.680185	0.239825	11	61247958	F	II	PPP1R32	TSS1500	opensea	TSS1500-opensea		rs184171575;rs7131292;rs529633985	33;37;46
cg00821760	-0.498095	0.528946	-14.9399	8.9e-07	2.48e-05	6.27014	0.279899	0.777994	0.498095	19	3834199	R	II	ZFR2	Body	shore	Body-shore	chr19:3834515-3834903	rs528255002;rs545345770;rs192997784;rs530940194;rs550986771	48;14;9;8;2
cg07114310	-0.427258	0.250424	-14.9396	8.9e-07	2.48e-05	6.27002	0.0367947	0.464053	0.427258	7	51538921	R	II		IGR	opensea	IGR-opensea		rs10226333;rs150417928;rs551554812;rs571479345	48;32;15;2
cg17233819	0.499259	0.268288	14.9394	8.9e-07	2.48e-05	6.26992	0.517918	0.0186588	-0.499259	1	45266782	F	II	PLK3	Body	island	Body-island	chr1:45265534-45266783	rs17881698	50
cg06727055	-0.37897	0.749294	-14.9387	8.9e-07	2.48e-05	6.26956	0.559809	0.938779	0.37897	6	109403278	R	II	SESN1	Body	opensea	Body-opensea		rs541189899;rs548381523;rs561690847;rs150281342;rs547154989	46;41;36;4;1
cg01629740	0.479897	0.319482	14.9385	8.91e-07	2.48e-05	6.26941	0.55943	0.079533	-0.479897	X	151144208	F	II	GABRE	TSS1500	shore	TSS1500-shore	chrX:151142680-151143555
cg15712413	-0.22984	0.197383	-14.9378	8.91e-07	2.48e-05	6.26909	0.0824634	0.312303	0.22984	18	657270	F	II	C18orf56	3'UTR	shore	3'UTR-shore	chr18:657401-658745	rs569977937;rs75468507;rs73943347	1;6;40
cg03561600	-0.572742	0.314454	-14.9378	8.91e-07	2.48e-05	6.26904	0.0280828	0.600825	0.572742	16	79028206	F	II	WWOX	Body	opensea	Body-opensea		rs567987039;rs146224161;rs556966856	1;24;35
cg07854515	-0.378073	0.636701	-14.9377	8.91e-07	2.48e-05	6.269	0.447665	0.825738	0.378073	18	3811155	F	II	DLGAP1	Body	opensea	Body-opensea		rs149443228;rs542496324	0;24
cg13796952	-0.175332	0.850327	-14.9375	8.91e-07	2.48e-05	6.26891	0.76266	0.937993	0.175332	19	7166473	R	II	INSR	Body	opensea	Body-opensea		rs564974941;rs575197510;rs368621989	32;30;17
cg15400997	-0.150766	0.882823	-14.9372	8.91e-07	2.48e-05	6.26878	0.80744	0.958206	0.150766	12	94580329	R	II	PLXNC1	Body	shore	Body-shore	chr12:94580656-94580874	rs528901082;rs3751189;rs558992200;rs532887741	50;45;29;2
cg19398584	-0.53932	0.541264	-14.9372	8.91e-07	2.48e-05	6.26875	0.271605	0.810924	0.53932	18	1559888	R	II		IGR	opensea	IGR-opensea		rs563335000;rs35010127	44;14
cg06585230	-0.527058	0.393916	-14.9367	8.91e-07	2.48e-05	6.26848	0.130387	0.657445	0.527058	1	154706220	R	II	KCNN3	Body	opensea	Body-opensea		rs571820254;rs74115848	30;21
cg11363701	-0.465013	0.6481	-14.9367	8.91e-07	2.48e-05	6.26848	0.415593	0.880607	0.465013	15	64171061	F	II		IGR	opensea	IGR-opensea
cg16675583	-0.312261	0.801063	-14.9365	8.91e-07	2.48e-05	6.26839	0.644932	0.957193	0.312261	12	4676482	F	II		IGR	opensea	IGR-opensea		rs572953836;rs576616537	0;33
cg10373607	-0.369833	0.513419	-14.9364	8.91e-07	2.48e-05	6.26836	0.328502	0.698336	0.369833	20	51592177	F	II	TSHZ2	Body	shelf	Body-shelf	chr20:51589707-51590020	rs191721804;rs570749581;rs147274132	1;7;27
cg10078507	-0.135523	0.848403	-14.9363	8.91e-07	2.48e-05	6.26829	0.780642	0.916165	0.135523	17	55632268	F	II	MSI2	Body	opensea	Body-opensea		rs556140522;rs369252221	3;49
cg27340001	-0.410223	0.711786	-14.9356	8.92e-07	2.48e-05	6.26789	0.506675	0.916898	0.410223	15	43786010	R	II	TP53BP1	TSS1500	shore	TSS1500-shore	chr15:43785243-43785490	rs564599467	32
cg13721576	0.307981	0.16891	14.9353	8.92e-07	2.48e-05	6.26775	0.3229	0.0149193	-0.307981	5	166730720	F	II	TENM2	Body	opensea	Body-opensea		rs558028220	0
cg13113427	-0.296892	0.384046	-14.9351	8.92e-07	2.48e-05	6.26768	0.2356	0.532492	0.296892	11	133411351	F	II		IGR	opensea	IGR-opensea		rs145170947;rs189378764	11;12
cg17931180	0.31634	0.292876	14.935	8.92e-07	2.48e-05	6.26762	0.451046	0.134706	-0.31634	7	39770703	R	II		IGR	shelf	IGR-shelf	chr7:39772839-39773252	rs10253933;rs538741645	23;2
cg18043825	-0.355492	0.30534	-14.935	8.92e-07	2.48e-05	6.26759	0.127594	0.483086	0.355492	17	46802517	R	II	HOXB13	3'UTR	shore	3'UTR-shore	chr17:46802790-46803076	rs557502169;rs577367530	50;24
cg05052324	0.444877	0.46705	14.9345	8.92e-07	2.48e-05	6.26732	0.689489	0.244612	-0.444877	1	18957020	F	I	PAX7	TSS1500	island	TSS1500-island	chr1:18956895-18959829	rs530845071;rs182676740	4;50
cg16454130	-0.394915	0.22744	-14.9345	8.92e-07	2.48e-05	6.26731	0.0299823	0.424898	0.394915	7	73245439	R	II	CLDN4	1stExon	island	1stExon-island	chr7:73245434-73246045	rs376107583;rs537442983	20;6
cg24118424	-0.324519	0.264744	-14.9344	8.92e-07	2.48e-05	6.26728	0.102484	0.427003	0.324519	10	118296611	F	II		IGR	opensea	IGR-opensea		rs577872390	0
cg15449979	-0.226907	0.695152	-14.9343	8.92e-07	2.48e-05	6.26724	0.581699	0.808606	0.226907	20	10157028	R	II		IGR	shelf	IGR-shelf	chr20:10152768-10153193	rs533416073;rs540660336	34;2
cg06581491	-0.258119	0.825233	-14.9343	8.92e-07	2.48e-05	6.26722	0.696174	0.954293	0.258119	10	134730516	F	II		IGR	shore	IGR-shore	chr10:134731433-134732013	rs183043361;rs10870204;rs543740286	41;49;50
cg24706275	-0.206234	0.39718	-14.934	8.92e-07	2.49e-05	6.26707	0.294063	0.500296	0.206234	11	14926472	F	II		IGR	island	IGR-island	chr11:14926471-14927770	rs564259736;rs368118867	28;51
cg13551088	-0.163828	0.155816	-14.9339	8.92e-07	2.49e-05	6.26702	0.0739019	0.23773	0.163828	19	38270430	F	I	ZNF573	TSS1500	island	TSS1500-island	chr19:38270279-38270617
cg09371409	-0.315132	0.259505	-14.9338	8.93e-07	2.49e-05	6.26699	0.101939	0.417071	0.315132	7	1632025	R	I		IGR	opensea	IGR-opensea		rs574589423;rs189815522;rs557249864;rs73672662;rs11760415	48;16;12;9;1
cg13884047	-0.395777	0.301805	-14.9338	8.93e-07	2.49e-05	6.26697	0.103916	0.499693	0.395777	9	136287394	F	II	ADAMTS13	5'UTR	shelf	5'UTR-shelf	chr9:136282680-136283483	rs112367941;rs587757210;rs36218240;rs587712950	0;1;2;15
cg10301834	-0.501769	0.50984	-14.9336	8.93e-07	2.49e-05	6.26688	0.258955	0.760725	0.501769	6	122101057	F	II		IGR	opensea	IGR-opensea		rs544752746	26
cg05308107	-0.395116	0.33303	-14.933	8.93e-07	2.49e-05	6.26655	0.135472	0.530588	0.395116	13	67802760	R	II	PCDH9	5'UTR	shore	5'UTR-shore	chr13:67804593-67805459	rs117105182	1
cg24904857	-0.477154	0.385974	-14.9328	8.93e-07	2.49e-05	6.26647	0.147397	0.624551	0.477154	15	89342846	F	II		IGR	shelf	IGR-shelf	chr15:89346043-89347203	rs539037501;rs76201602	4;21
cg12144681	-0.112641	0.818852	-14.9328	8.93e-07	2.49e-05	6.26645	0.762531	0.875173	0.112641	8	142220329	R	II		IGR	shore	IGR-shore	chr8:142221016-142221482	rs534233310;rs181578398;rs567320481	41;39;6
cg04661591	-0.390048	0.702895	-14.9327	8.93e-07	2.49e-05	6.26638	0.50787	0.897919	0.390048	11	3456487	R	I		IGR	opensea	IGR-opensea		rs192319378;rs185162981;rs533939970;rs190755198;rs567642543;rs149710815	45;30;28;27;23;2
cg14381908	-0.503837	0.603707	-14.9324	8.93e-07	2.49e-05	6.26626	0.351789	0.855625	0.503837	10	43697817	F	I	RASGEF1A	Body	island	Body-island	chr10:43697777-43698177	rs74867964;rs558680804;rs570781185;rs537960774;rs556584488	0;11;24;36;42
cg25748764	-0.343541	0.217155	-14.9324	8.93e-07	2.49e-05	6.26621	0.0453845	0.388926	0.343541	20	31261814	F	II	LOC284805	TSS200	opensea	TSS200-opensea
cg03756888	-0.275086	0.332104	-14.9323	8.93e-07	2.49e-05	6.26618	0.19456	0.469647	0.275086	10	50859403	F	II	CHAT	Body	opensea	Body-opensea		rs542254993;rs554102498;rs74131115;rs541333875	4;21;22;42
cg08576845	-0.287512	0.570677	-14.9322	8.93e-07	2.49e-05	6.26615	0.426921	0.714432	0.287512	9	5684136	F	II	RIC1	Body	opensea	Body-opensea		rs566093539;rs113094055;rs552105499;rs188405650;rs181232399;rs574423078;rs370939610	0;7;11;15;26;38;41
cg04188399	-0.426916	0.283081	-14.9322	8.93e-07	2.49e-05	6.26615	0.0696236	0.496539	0.426916	3	90057170	R	II		IGR	opensea	IGR-opensea
cg07441278	-0.397227	0.294289	-14.9322	8.93e-07	2.49e-05	6.26615	0.0956758	0.492903	0.397227	3	48256968	F	II		IGR	opensea	IGR-opensea		rs564809756	14
cg06617876	-0.282079	0.18478	-14.9322	8.93e-07	2.49e-05	6.26612	0.0437406	0.32582	0.282079	9	139652874	F	II	LCN8	TSS200	shelf	TSS200-shelf	chr9:139654897-139655154	rs143636255	1
cg23637803	-0.360245	0.764873	-14.9316	8.93e-07	2.49e-05	6.26583	0.584751	0.944996	0.360245	6	131017503	R	II		IGR	opensea	IGR-opensea		rs190517111	48
cg12050009	-0.492536	0.388954	-14.9315	8.94e-07	2.49e-05	6.26576	0.142686	0.635222	0.492536	12	6771671	F	II	ING4	Body	shore	Body-shore	chr12:6772258-6772579	rs78166458	21
cg10496840	-0.243438	0.654346	-14.9311	8.94e-07	2.49e-05	6.26557	0.532627	0.776065	0.243438	5	1049595	R	II		IGR	shelf	IGR-shelf	chr5:1053544-1053807	rs534046714;rs73731139;rs60534941;rs535249765;rs372768893	32;24;13;3;1
cg04574909	0.694819	0.440443	14.9311	8.94e-07	2.49e-05	6.26553	0.787852	0.0930333	-0.694819	9	6121878	R	II		IGR	opensea	IGR-opensea		rs535020492	21
cg06230674	-0.289231	0.283623	-14.9302	8.94e-07	2.49e-05	6.26506	0.139008	0.428238	0.289231	18	20716991	F	II	CABLES1	Body	island	Body-island	chr18:20714968-20717071	rs577249365	35
cg23884531	-0.271594	0.208696	-14.9301	8.94e-07	2.49e-05	6.26502	0.0728991	0.344493	0.271594	17	6950103	R	II		IGR	shelf	IGR-shelf	chr17:6945389-6947521	rs191858127;rs183417336;rs145452146;rs554177591	40;39;16;10
cg18537203	-0.363568	0.708188	-14.93	8.94e-07	2.49e-05	6.26496	0.526403	0.889972	0.363568	12	110621227	R	II	IFT81	Body	opensea	Body-opensea		rs151044333	19
cg11347946	-0.365178	0.332342	-14.9298	8.94e-07	2.49e-05	6.26489	0.149753	0.51493	0.365178	14	93250155	F	II		IGR	opensea	IGR-opensea		rs556913604;rs570501820	25;41
cg10517814	-0.308936	0.203275	-14.9297	8.94e-07	2.49e-05	6.26482	0.0488072	0.357743	0.308936	2	222436149	F	II	EPHA4	Body	island	Body-island	chr2:222436034-222438941	rs374528353;rs538597518	1;41
cg07116997	-0.299086	0.748345	-14.9286	8.95e-07	2.49e-05	6.26424	0.598802	0.897888	0.299086	7	27225733	F	II	HOXA11AS	Body	shore	Body-shore	chr7:27227520-27229043	rs186258313;rs192066135	0;40
cg26337563	-0.163198	0.877871	-14.9286	8.95e-07	2.49e-05	6.26422	0.796272	0.95947	0.163198	14	89817792	R	II	FOXN3	Body	opensea	Body-opensea		rs538752087;rs559011408	25;19
cg21987716	-0.297031	0.81771	-14.928	8.95e-07	2.49e-05	6.26391	0.669195	0.966226	0.297031	8	129577000	R	II	LINC00824	TSS200	opensea	TSS200-opensea		rs550781078;rs184160587;rs530158245	42;37;1
cg07559686	-0.325585	0.758887	-14.927	8.95e-07	2.49e-05	6.26338	0.596094	0.92168	0.325585	19	50986605	R	II	EMC10	3'UTR	shelf	3'UTR-shelf	chr19:50983853-50984075	rs527907441;rs552719867;rs139546278;rs570919463;rs538550056	37;26;16;16;7
cg03431079	-0.560137	0.409806	-14.9267	8.96e-07	2.49e-05	6.26326	0.129737	0.689875	0.560137	12	54145474	R	I		IGR	shore	IGR-shore	chr12:54144562-54145470	rs74703502;rs558734523;rs576862629	22;17;9
cg08616654	-0.455004	0.322954	-14.9267	8.96e-07	2.49e-05	6.26322	0.0954521	0.550456	0.455004	16	22793931	R	II		IGR	opensea	IGR-opensea		rs578057212	2
cg14148156	-0.268113	0.505705	-14.9265	8.96e-07	2.49e-05	6.26312	0.371648	0.639761	0.268113	9	35844507	R	II	TMEM8B	Body	shore	Body-shore	chr9:35846310-35846638	rs563686816	34
cg26403206	-0.230662	0.737635	-14.9265	8.96e-07	2.49e-05	6.26312	0.622304	0.852966	0.230662	7	25835781	R	II		IGR	opensea	IGR-opensea		rs78088982;rs75871859;rs55801634	47;34;2
cg12856497	-0.373536	0.747921	-14.9262	8.96e-07	2.49e-05	6.26299	0.561153	0.934689	0.373536	17	55525538	F	II	MSI2	Body	opensea	Body-opensea		rs200364587	27
cg14907676	-0.217907	0.780137	-14.9262	8.96e-07	2.49e-05	6.26298	0.671183	0.88909	0.217907	6	41560712	F	II	FOXP4	Body	shore	Body-shore	chr6:41561221-41561473	rs72863007;rs77073747	1;32
cg15681886	0.372883	0.368091	14.9259	8.96e-07	2.49e-05	6.26281	0.554532	0.181649	-0.372883	18	53212208	F	II	TCF4	Body	opensea	Body-opensea
cg01403948	-0.285322	0.773016	-14.9256	8.96e-07	2.49e-05	6.26268	0.630355	0.915677	0.285322	19	7661617	F	I	KIAA1543	Body	shore	Body-shore	chr19:7660572-7661594
cg23912509	0.330405	0.217621	14.9256	8.96e-07	2.49e-05	6.26265	0.382823	0.0524181	-0.330405	12	97957406	F	II	MIR135A2	TSS200	opensea	TSS200-opensea		rs115984720;rs144754434	21;49
cg00285394	0.48609	0.351189	14.9255	8.96e-07	2.49e-05	6.26261	0.594234	0.108144	-0.48609	8	126011954	F	II	SQLE	Body	shore	Body-shore	chr8:126010436-126011194	rs73704507;rs371781920;rs552973429	2;30;35
cg24038588	0.574549	0.412593	14.9249	8.96e-07	2.49e-05	6.2623	0.699868	0.125318	-0.574549	11	111565772	F	II	SIK2	Body	opensea	Body-opensea		rs560183292;rs528782090	13;42
cg17938553	-0.466705	0.682854	-14.9248	8.96e-07	2.49e-05	6.26225	0.449501	0.916207	0.466705	21	28733665	F	II	MIR5009	Body	opensea	Body-opensea		rs189400615;rs533953628	0;35
cg27588083	-0.253076	0.711522	-14.9248	8.96e-07	2.49e-05	6.26223	0.584985	0.83806	0.253076	16	87022565	F	II		IGR	opensea	IGR-opensea		rs189766272;rs545034907;rs563205906	10;24;34
cg01026503	-0.315467	0.447531	-14.9247	8.96e-07	2.49e-05	6.26221	0.289797	0.605264	0.315467	20	62025366	R	II		IGR	shore	IGR-shore	chr20:62026262-62026480	rs191148929;rs6062920	5;2
cg05474653	-0.484392	0.294358	-14.9245	8.97e-07	2.49e-05	6.26208	0.0521619	0.536554	0.484392	17	71794557	R	II	LINC00469	Body	opensea	Body-opensea		rs556642736;rs549333913;rs545463060	49;15;12
cg13809528	-0.299296	0.184574	-14.9237	8.97e-07	2.49e-05	6.26169	0.034926	0.334222	0.299296	2	10951921	R	II	PDIA6	Body	shore	Body-shore	chr2:10952402-10953384	rs2357821	12
cg25117315	-0.387779	0.374194	-14.9235	8.97e-07	2.49e-05	6.26154	0.180304	0.568083	0.387779	12	68196566	R	II		IGR	opensea	IGR-opensea		rs142368950;rs74099722;rs535789687	24;21;2
cg19391006	-0.562186	0.590718	-14.923	8.97e-07	2.49e-05	6.2613	0.309625	0.871811	0.562186	3	172856620	R	II	SPATA16	5'UTR	opensea	5'UTR-opensea		rs531165242;rs146421883;rs568060925	44;21;2
cg10473779	-0.496335	0.410992	-14.9228	8.97e-07	2.49e-05	6.26119	0.162825	0.65916	0.496335	10	43700221	R	II	RASGEF1A	Body	shelf	Body-shelf	chr10:43697777-43698177	rs116760216;rs531630560	50;49
cg08411519	-0.4008	0.254408	-14.9223	8.97e-07	2.5e-05	6.26093	0.0540076	0.454808	0.4008	1	37170038	R	II		IGR	opensea	IGR-opensea		rs576261922;rs528045076	29;10
cg15440661	-0.199306	0.19921	-14.9223	8.97e-07	2.5e-05	6.26091	0.0995577	0.298863	0.199306	2	43395871	F	II		IGR	shelf	IGR-shelf	chr2:43398040-43398276	rs545572323	18
cg07294785	-0.225292	0.782824	-14.9222	8.98e-07	2.5e-05	6.26088	0.670178	0.89547	0.225292	6	32976018	R	I	HLA-DOA	Body	shore	Body-shore	chr6:32975684-32975926	rs145654970;rs29029539;rs574592087;rs139861642;rs78635760;rs538455361	40;34;28;26;7;7
cg12687784	-0.292297	0.654887	-14.9219	8.98e-07	2.5e-05	6.26073	0.508739	0.801036	0.292297	15	50337725	F	II	ATP8B4	Body	opensea	Body-opensea		rs149459004	2
cg21564657	-0.259002	0.740463	-14.9212	8.98e-07	2.5e-05	6.26036	0.610962	0.869964	0.259002	20	25530541	R	II	NINL	5'UTR	opensea	5'UTR-opensea
cg00591660	0.381727	0.349029	14.9207	8.98e-07	2.5e-05	6.26012	0.539892	0.158165	-0.381727	16	2478353	R	II	CCNF	TSS1500	shore	TSS1500-shore	chr16:2478686-2479968
cg23592076	-0.171783	0.192875	-14.9203	8.98e-07	2.5e-05	6.25988	0.106984	0.278766	0.171783	20	36201202	R	II		IGR	opensea	IGR-opensea		rs146656437;rs576767131;rs116291358;rs140296696	34;28;2;1
cg26648933	-0.41885	0.23597	-14.9199	8.98e-07	2.5e-05	6.2597	0.0265445	0.445395	0.41885	2	21224686	F	II	APOB	Body	opensea	Body-opensea
cg09727928	0.295721	0.427306	14.9196	8.99e-07	2.5e-05	6.25953	0.575167	0.279446	-0.295721	6	107959778	R	II	SOBP	3'UTR	shelf	3'UTR-shelf	chr6:107955163-107956693
cg03300700	-0.314055	0.537689	-14.9193	8.99e-07	2.5e-05	6.25937	0.380662	0.694717	0.314055	6	35114523	R	II		IGR	opensea	IGR-opensea
cg15084497	-0.544114	0.603902	-14.9192	8.99e-07	2.5e-05	6.25933	0.331845	0.875959	0.544114	X	11532323	F	II	ARHGAP6	Body	opensea	Body-opensea
cg14125707	-0.255122	0.28983	-14.9192	8.99e-07	2.5e-05	6.25928	0.162268	0.417391	0.255122	9	129436137	F	I	LMX1B	Body	shelf	Body-shelf	chr9:129433766-129433970	rs531820966;rs551904072	28;39
cg02886549	-0.457426	0.52352	-14.9191	8.99e-07	2.5e-05	6.25926	0.294807	0.752233	0.457426	8	37655023	F	II	GPR124	1stExon	island	1stExon-island	chr8:37654048-37656100	rs371193886	21
cg14920979	0.266316	0.750041	14.9189	8.99e-07	2.5e-05	6.25917	0.883199	0.616883	-0.266316	11	12540983	F	II	PARVA	Body	opensea	Body-opensea		rs191784439;rs115815245	0;37
cg26102707	0.256665	0.493449	14.9188	8.99e-07	2.5e-05	6.25912	0.621782	0.365117	-0.256665	17	4336812	R	II	SPNS3	TSS1500	opensea	TSS1500-opensea		rs76125128;rs12602653;rs570234394	20;3;2
cg00626856	-0.265994	0.783862	-14.9186	8.99e-07	2.5e-05	6.25902	0.650865	0.916859	0.265994	5	1885950	F	II		IGR	island	IGR-island	chr5:1881924-1887743	rs72706719	14
cg20398892	-0.292523	0.70724	-14.9184	8.99e-07	2.5e-05	6.25889	0.560979	0.853502	0.292523	3	49699758	F	II	BSN	Body	opensea	Body-opensea		rs137979821;rs565075708;rs144878929	8;23;42
cg22301987	-0.188362	0.812167	-14.9181	8.99e-07	2.5e-05	6.25874	0.717986	0.906348	0.188362	20	2841438	R	II	VPS16	Body	opensea	Body-opensea		rs199677593	17
cg10052840	-0.261136	0.238455	-14.9181	8.99e-07	2.5e-05	6.25872	0.107888	0.369023	0.261136	19	4558119	R	II	SEMA6B	Body	shore	Body-shore	chr19:4558363-4558579	rs148915946;rs201782291;rs541450148;rs564318828	16;14;13;11
cg02737738	-0.42758	0.349189	-14.918	8.99e-07	2.5e-05	6.25869	0.135399	0.56298	0.42758	7	70157145	F	II	AUTS2	Body	shore	Body-shore	chr7:70158760-70160687	rs193071549;rs573891167	24;40
cg25262239	-0.23563	0.31392	-14.9179	8.99e-07	2.5e-05	6.25864	0.196105	0.431735	0.23563	3	127985471	F	II	EEFSEC	Body	opensea	Body-opensea		rs565626002	1
cg27058257	-0.157719	0.869732	-14.9179	8.99e-07	2.5e-05	6.25862	0.790872	0.948591	0.157719	19	30019529	F	I	VSTM2B	Body	island	Body-island	chr19:30015781-30021367	rs190050438;rs537834770	13;50
cg23152743	-0.403281	0.393389	-14.9178	8.99e-07	2.5e-05	6.25859	0.191748	0.59503	0.403281	7	139168451	R	I	KLRG2	1stExon	island	1stExon-island	chr7:139167480-139168712	rs563510268;rs186989562;rs542992519;rs201972041;rs528531207	46;41;32;23;7
cg07670068	-0.205453	0.487696	-14.9177	8.99e-07	2.5e-05	6.25854	0.384969	0.590422	0.205453	8	142457310	R	II	MROH5	Body	opensea	Body-opensea		rs183903786;rs142805580;rs147396925	46;12;1
cg05933932	-0.360148	0.273954	-14.9175	9e-07	2.5e-05	6.2584	0.0938794	0.454028	0.360148	17	11572851	F	II	DNAH9	Body	opensea	Body-opensea		rs202073066;rs149721373;rs200376160;rs553382010	0;24;33;46
cg13623664	-0.327348	0.186474	-14.9169	9e-07	2.5e-05	6.25809	0.0227997	0.350148	0.327348	10	50190845	F	II	WDFY4	3'UTR	opensea	3'UTR-opensea		rs556328793	37
cg03781042	-0.212803	0.702423	-14.9166	9e-07	2.5e-05	6.25793	0.596022	0.808825	0.212803	19	46848863	R	II	PPP5C	TSS1500	shore	TSS1500-shore	chr19:46850185-46850678	rs542442268	2
cg19993224	-0.402875	0.662262	-14.9162	9e-07	2.5e-05	6.25772	0.460824	0.863699	0.402875	7	152149060	R	II		IGR	opensea	IGR-opensea		rs530697101	14
cg12336033	-0.469762	0.35544	-14.916	9e-07	2.5e-05	6.2576	0.120559	0.590321	0.469762	19	19349786	R	II	NCAN	Body	opensea	Body-opensea		rs549194618	10
cg14451728	-0.356465	0.566683	-14.9157	9e-07	2.5e-05	6.25748	0.388451	0.744916	0.356465	4	57092248	F	I	KIAA1211	5'UTR	opensea	5'UTR-opensea		rs116167850;rs541180060;rs554262204;rs113749212;rs5858367;rs71593589;rs5012040	2;9;33;43;43;43;44
cg08073133	-0.1921	0.834624	-14.9155	9e-07	2.5e-05	6.25736	0.738574	0.930673	0.1921	2	224893324	R	II	SERPINE2	5'UTR	opensea	5'UTR-opensea		rs190915102;rs527700157;rs146359701;rs139632859	51;43;23;1
cg03131736	-0.142284	0.888507	-14.9154	9e-07	2.5e-05	6.25732	0.817365	0.959649	0.142284	19	50985397	F	I	C19orf63	Body	shore	Body-shore	chr19:50983853-50984075	rs199737169;rs147229320	27;30
cg09956442	0.123406	0.0789415	14.9153	9e-07	2.5e-05	6.25729	0.140645	0.0172383	-0.123406	19	18133156	F	II		IGR	opensea	IGR-opensea		rs145527921;rs148856861;rs142546852	28;37;45
cg05201080	-0.281883	0.792812	-14.9153	9.01e-07	2.5e-05	6.25725	0.651871	0.933754	0.281883	4	25231794	F	II		IGR	shelf	IGR-shelf	chr4:25235458-25236246	rs189619769	0
cg04829485	0.25827	0.27474	14.9149	9.01e-07	2.5e-05	6.25705	0.403875	0.145605	-0.25827	14	104550970	F	II	ASPG	TSS1500	shore	TSS1500-shore	chr14:104552012-104552478	rs548592555;rs1770991	13;18
cg01119912	-0.212078	0.802759	-14.9149	9.01e-07	2.5e-05	6.25704	0.69672	0.908798	0.212078	5	150911450	R	II	FAT2	Body	island	Body-island	chr5:150911152-150911501	rs200425648;rs532037822;rs200357564;rs201974408;rs561648946;rs113451923	40;36;35;33;21;14
cg27443100	-0.440078	0.322099	-14.914	9.01e-07	2.5e-05	6.2566	0.10206	0.542138	0.440078	13	48405748	R	II		IGR	opensea	IGR-opensea
cg10248218	-0.386387	0.313629	-14.914	9.01e-07	2.5e-05	6.25656	0.120436	0.506823	0.386387	18	13610632	F	II	MIR4526	TSS1500	opensea	TSS1500-opensea		rs191921516;rs183245746;rs567193448;rs531478348	1;36;40;41
cg16298963	0.265292	0.830933	14.9138	9.01e-07	2.5e-05	6.25647	0.963579	0.698286	-0.265292	7	23001739	R	II	FAM126A	Body	opensea	Body-opensea		rs532298174;rs552463223;rs111779708	46;44;40
cg03366467	-0.105459	0.896284	-14.9137	9.01e-07	2.5e-05	6.2564	0.843555	0.949013	0.105459	5	172890493	R	II		IGR	opensea	IGR-opensea		rs545518248;rs565359100;rs115767612	46;44;42
cg20519192	-0.371874	0.248324	-14.9137	9.01e-07	2.5e-05	6.2564	0.0623873	0.434262	0.371874	10	36726597	F	II		IGR	opensea	IGR-opensea
cg17623116	0.225356	0.147557	14.9136	9.01e-07	2.5e-05	6.25638	0.260235	0.0348787	-0.225356	3	26751066	F	II	LRRC3B	5'UTR	opensea	5'UTR-opensea		rs561208916;rs142200797;rs549709905;rs569770038;rs532292304	0;16;23;46;50
cg25932164	-0.338115	0.719037	-14.9135	9.01e-07	2.5e-05	6.25634	0.549979	0.888095	0.338115	20	37434950	F	I	PPP1R16B	5'UTR	island	5'UTR-island	chr20:37434206-37435592	rs181942483;rs541596307;rs561455826	0;15;48
cg04610601	-0.330704	0.570725	-14.9134	9.01e-07	2.5e-05	6.25625	0.405373	0.736077	0.330704	5	168174897	R	II	SLIT3	Body	opensea	Body-opensea		rs187216378;rs570216713	21;9
cg17821168	-0.292456	0.30377	-14.9131	9.01e-07	2.5e-05	6.25612	0.157542	0.449998	0.292456	3	127175050	R	II		IGR	shore	IGR-shore	chr3:127174375-127174944
cg13188011	-0.256921	0.318494	-14.9131	9.01e-07	2.5e-05	6.2561	0.190034	0.446955	0.256921	20	39319326	R	II	MAFB	TSS1500	island	TSS1500-island	chr20:39316550-39319987	rs537222968;rs550779865	37;20
cg11923703	-0.264034	0.547385	-14.913	9.01e-07	2.5e-05	6.25607	0.415368	0.679402	0.264034	6	122093694	F	II		IGR	opensea	IGR-opensea		rs571018080	16
cg11459133	-0.461342	0.636021	-14.913	9.01e-07	2.5e-05	6.25605	0.40535	0.866692	0.461342	2	11102129	F	II		IGR	shore	IGR-shore	chr2:11101031-11101488	rs573195430	44
cg15965180	-0.157295	0.859799	-14.9127	9.02e-07	2.5e-05	6.25592	0.781151	0.938447	0.157295	8	134334447	R	II		IGR	opensea	IGR-opensea		rs553974286;rs572193505	18;1
cg12403137	-0.31307	0.568389	-14.9123	9.02e-07	2.5e-05	6.2557	0.411854	0.724924	0.31307	11	89867809	F	I	NAALAD2	TSS200	opensea	TSS200-opensea		rs112258122	23
cg09019329	-0.36928	0.47313	-14.9122	9.02e-07	2.5e-05	6.25563	0.28849	0.657771	0.36928	2	162272107	R	I	TBR1	TSS1500	shore	TSS1500-shore	chr2:162273294-162273725
cg06215610	-0.095207	0.839238	-14.9121	9.02e-07	2.5e-05	6.25556	0.791634	0.886841	0.095207	15	69682850	F	II	PAQR5	Body	opensea	Body-opensea		rs532879611;rs549499828	1;29
cg08662052	-0.266775	0.841706	-14.9119	9.02e-07	2.5e-05	6.2555	0.708318	0.975093	0.266775	19	44764603	R	II	ZNF233	5'UTR	shore	5'UTR-shore	chr19:44763978-44764312	rs545326357	17
cg23803382	0.345408	0.25967	14.9118	9.02e-07	2.5e-05	6.25544	0.432374	0.0869666	-0.345408	12	127459482	R	II	LOC101927592	Body	opensea	Body-opensea		rs1833313;rs142803893	46;31
cg10911054	-0.234826	0.775951	-14.9118	9.02e-07	2.5e-05	6.25544	0.658538	0.893364	0.234826	11	70559570	R	I	SHANK2	Body	opensea	Body-opensea		rs575242613;rs542664331;rs560937911	49;40;15
cg15715965	0.308294	0.704248	14.9117	9.02e-07	2.5e-05	6.25539	0.858395	0.550101	-0.308294	2	75247750	R	II		IGR	opensea	IGR-opensea		rs540553776	24
cg05483388	-0.309445	0.738746	-14.9117	9.02e-07	2.5e-05	6.25537	0.584023	0.893468	0.309445	3	149192609	R	II	TM4SF4	1stExon	opensea	1stExon-opensea		rs9793;rs552286596;rs373855780	47;23;1
cg24124493	-0.178686	0.109789	-14.9117	9.02e-07	2.5e-05	6.25535	0.0204454	0.199132	0.178686	8	143917455	F	II	GML	5'UTR	shore	5'UTR-shore	chr8:143916135-143916405	rs542516536;rs554490691	22;49
cg08203727	-0.323757	0.775094	-14.9116	9.02e-07	2.5e-05	6.25532	0.613216	0.936972	0.323757	10	99342787	F	II	HOGA1	TSS1500	opensea	TSS1500-opensea		rs569292232;rs536385942;rs113422479	11;33;36
cg13945301	-0.321709	0.17102	-14.9115	9.02e-07	2.5e-05	6.25524	0.0101659	0.331875	0.321709	2	157190182	R	II	NR4A2	TSS1500	island	TSS1500-island	chr2:157189057-157191437
cg13259296	-0.178047	0.886805	-14.9113	9.02e-07	2.5e-05	6.25514	0.797781	0.975828	0.178047	2	24232884	F	I	MFSD2B	TSS200	island	TSS200-island	chr2:24232680-24233260
cg20239071	0.499872	0.527634	14.9109	9.02e-07	2.5e-05	6.25494	0.777569	0.277698	-0.499872	2	187560135	F	II	FAM171B	Body	shore	Body-shore	chr2:187558794-187559012	rs138643846	3
cg05513408	-0.539165	0.577941	-14.9108	9.02e-07	2.5e-05	6.25491	0.308358	0.847523	0.539165	17	39166655	R	II	KRTAP3-1	TSS1500	opensea	TSS1500-opensea		rs549851334;rs146051144;rs9904456	30;2;1
cg08927008	-0.289793	0.238072	-14.9105	9.03e-07	2.5e-05	6.25473	0.0931757	0.382969	0.289793	11	69613334	F	II		IGR	opensea	IGR-opensea		rs529892285;rs548338441;rs560278335;rs527328178	0;5;34;37
cg27277362	-0.204558	0.781349	-14.9102	9.03e-07	2.5e-05	6.2546	0.67907	0.883628	0.204558	2	38264035	F	II	RMDN2-AS1	TSS1500	opensea	TSS1500-opensea		rs574463859;rs60693047	1;44
cg01709492	-0.39297	0.331925	-14.9101	9.03e-07	2.5e-05	6.25455	0.13544	0.52841	0.39297	2	137921113	F	II	THSD7B	Body	opensea	Body-opensea		rs141972574;rs559950127;rs572193033	0;29;40
cg21184011	-0.19505	0.14135	-14.9096	9.03e-07	2.5e-05	6.25427	0.0438245	0.238875	0.19505	16	88636102	R	II	ZC3H18	TSS1500	shore	TSS1500-shore	chr16:88636176-88637333	rs12599209;rs535843027;rs547885986	36;34;24
cg16157865	-0.353301	0.247764	-14.9096	9.03e-07	2.5e-05	6.25427	0.0711136	0.424415	0.353301	10	94651718	F	II	EXOC6	Body	opensea	Body-opensea		rs556957058;rs577654065	9;33
cg10011244	-0.247714	0.365508	-14.9094	9.03e-07	2.5e-05	6.25416	0.241652	0.489365	0.247714	20	56486686	F	II		IGR	opensea	IGR-opensea		rs546889061;rs566688934	0;26
cg13041654	-0.352307	0.262142	-14.9094	9.03e-07	2.5e-05	6.25414	0.0859882	0.438296	0.352307	11	115936778	R	II		IGR	opensea	IGR-opensea		rs531052358;rs550634862;rs143297899	37;35;12
cg13437581	-0.28071	0.769241	-14.9093	9.03e-07	2.5e-05	6.2541	0.628887	0.909596	0.28071	18	44777799	R	I		IGR	island	IGR-island	chr18:44777632-44778084	rs185989739;rs571128016	45;31
cg14941172	-0.188485	0.448118	-14.909	9.03e-07	2.51e-05	6.25393	0.353875	0.542361	0.188485	19	56733045	R	II	ZSCAN5A	Body	shelf	Body-shelf	chr19:56728588-56729375	rs200882365;rs142259207;rs202145068	28;14;1
cg23283462	-0.235342	0.143429	-14.9089	9.03e-07	2.51e-05	6.2539	0.0257578	0.2611	0.235342	22	43506607	F	I	BIK	TSS200	island	TSS200-island	chr22:43506500-43507610	rs4988372;rs566632094	28;49
cg23670190	-0.340265	0.248311	-14.9087	9.03e-07	2.51e-05	6.2538	0.0781784	0.418444	0.340265	8	21898951	F	II	FGF17	TSS1500	opensea	TSS1500-opensea		rs186596093;rs566947878	0;49
cg26957659	-0.257578	0.833432	-14.9082	9.04e-07	2.51e-05	6.25355	0.704643	0.962221	0.257578	1	42954680	R	II		IGR	opensea	IGR-opensea		rs561458727;rs530214073;rs145549868	50;25;18
cg23576855	-0.253177	0.230803	-14.9081	9.04e-07	2.51e-05	6.25347	0.104215	0.357392	0.253177	5	373299	R	II	AHRR	Body	shore	Body-shore	chr5:373842-374426	rs190195347;rs6869832	30;1
cg10602939	-0.569597	0.376651	-14.9073	9.04e-07	2.51e-05	6.25307	0.0918525	0.661449	0.569597	14	101147551	R	II		IGR	opensea	IGR-opensea
cg20195049	-0.277119	0.496042	-14.9072	9.04e-07	2.51e-05	6.25303	0.357482	0.634601	0.277119	17	26574374	F	II	PPY2	TSS200	shelf	TSS200-shelf	chr17:26577493-26577890	rs549270659	44
cg14952641	-0.41464	0.258278	-14.9069	9.04e-07	2.51e-05	6.25284	0.0509585	0.465598	0.41464	1	241636479	F	II		IGR	opensea	IGR-opensea		rs539904552;rs553568992;rs576994162	0;1;8
cg17102325	-0.288423	0.208028	-14.9068	9.04e-07	2.51e-05	6.2528	0.0638166	0.35224	0.288423	1	35223055	F	II	GJB5	Body	shelf	Body-shelf	chr1:35227028-35227276	rs143433567;rs61750026;rs200427273;rs543964631;rs139327105;rs144674093;rs562359686	1;20;23;42;43;50;51
cg15545739	-0.404536	0.588215	-14.9066	9.04e-07	2.51e-05	6.25269	0.385947	0.790483	0.404536	1	9100316	F	I	SLC2A5	Body	island	Body-island	chr1:9099280-9100513
cg01233710	-0.215208	0.179337	-14.9065	9.04e-07	2.51e-05	6.25265	0.0717328	0.286941	0.215208	4	16728213	R	II	LDB2	Body	opensea	Body-opensea		rs573694866;rs542678094;rs544486700;rs531481474	48;45;44;13
cg07728307	-0.415431	0.27595	-14.9061	9.04e-07	2.51e-05	6.25241	0.0682348	0.483666	0.415431	10	1251862	R	II	ADARB2	Body	shore	Body-shore	chr10:1252141-1252505	rs561963103;rs529935643;rs12777068;rs200747319	49;26;23;8
cg18251283	-0.442074	0.71179	-14.9061	9.04e-07	2.51e-05	6.25241	0.490753	0.932827	0.442074	1	52456452	F	II	RAB3B	TSS200	island	TSS200-island	chr1:52455970-52456453	rs186945673	29
cg09182533	-0.297701	0.167816	-14.9058	9.05e-07	2.51e-05	6.25227	0.0189658	0.316667	0.297701	11	63775071	R	I	MACROD1	Body	shore	Body-shore	chr11:63775346-63775613
cg20247455	-0.266341	0.393459	-14.9054	9.05e-07	2.51e-05	6.25204	0.260288	0.526629	0.266341	22	49579793	R	I		IGR	island	IGR-island	chr22:49579792-49580050	rs569163363;rs138139147	34;1
cg12193896	-0.34911	0.309016	-14.9049	9.05e-07	2.51e-05	6.25179	0.134461	0.483571	0.34911	X	103216926	F	II	TMSB15B	TSS1500	shore	TSS1500-shore	chrX:103217140-103217713
cg04793907	0.340611	0.687087	14.9045	9.05e-07	2.51e-05	6.2516	0.857393	0.516782	-0.340611	1	210611961	F	II	HHAT	Body	opensea	Body-opensea		rs543216503;rs561447219;rs2357589	2;8;13
cg15656203	-0.391266	0.252451	-14.9037	9.06e-07	2.51e-05	6.25116	0.0568182	0.448085	0.391266	17	49442591	R	II		IGR	opensea	IGR-opensea		rs528131650;rs192622135	9;2
cg11644783	-0.278954	0.199171	-14.9031	9.06e-07	2.51e-05	6.25087	0.0596939	0.338648	0.278954	10	125623432	F	II	CPXM2	Body	opensea	Body-opensea		rs577613858	1
cg25990920	0.203776	0.170668	14.903	9.06e-07	2.51e-05	6.25081	0.272556	0.0687797	-0.203776	19	23077806	R	II		IGR	shore	IGR-shore	chr19:23076605-23077020	rs191141798;rs78593070;rs183846578;rs557172851	14;9;3;2
cg12057156	-0.331503	0.674007	-14.9025	9.06e-07	2.51e-05	6.25053	0.508256	0.839759	0.331503	7	162052	R	I		IGR	shelf	IGR-shelf	chr7:159773-160039	rs573647858;rs1137737;rs548461460	7;6;1
cg02975846	0.496231	0.372502	14.9024	9.06e-07	2.51e-05	6.2505	0.620617	0.124386	-0.496231	X	51075126	F	II	NUDT10	5'UTR	shore	5'UTR-shore	chrX:51075272-51076331	rs1151715	25
cg26922444	-0.325853	0.736236	-14.9023	9.06e-07	2.51e-05	6.25046	0.573309	0.899162	0.325853	6	24911204	R	I	FAM65B	TSS200	island	TSS200-island	chr6:24910626-24911285
cg22774356	-0.201448	0.144342	-14.9023	9.06e-07	2.51e-05	6.25045	0.0436179	0.245066	0.201448	12	90558058	R	II		IGR	opensea	IGR-opensea		rs7304931	41
cg16268133	-0.116816	0.704742	-14.9021	9.06e-07	2.51e-05	6.25035	0.646334	0.76315	0.116816	16	88192751	F	II		IGR	opensea	IGR-opensea		rs7500970;rs8056870;rs534066247;rs115314977	10;17;24;43
cg00255967	-0.28028	0.327544	-14.902	9.06e-07	2.51e-05	6.25027	0.187404	0.467684	0.28028	17	28286483	F	II	EFCAB5	Body	opensea	Body-opensea		rs530771920;rs73265722	0;13
cg14808158	-0.300965	0.574432	-14.9015	9.06e-07	2.51e-05	6.25	0.423949	0.724914	0.300965	10	128219959	F	II		IGR	opensea	IGR-opensea		rs142474089;rs565535402;rs146175925	8;31;44
cg08626382	-0.311519	0.271699	-14.9013	9.07e-07	2.51e-05	6.24992	0.11594	0.427459	0.311519	11	62108591	R	II	ASRGL1	Body	shelf	Body-shelf	chr11:62104779-62105636	rs190862244;rs572728808;rs541843398	33;19;1
cg11659317	0.22661	0.126439	14.9012	9.07e-07	2.51e-05	6.24984	0.239744	0.0131342	-0.22661	2	43863985	F	II	PLEKHH2	TSS1500	shore	TSS1500-shore	chr2:43864322-43864956	rs528887081	4
cg12818517	-0.286569	0.249712	-14.9011	9.07e-07	2.51e-05	6.24981	0.106428	0.392996	0.286569	16	56685694	R	II	MT1B	TSS200	opensea	TSS200-opensea		rs569664249	25
cg20692831	0.379666	0.352698	14.901	9.07e-07	2.51e-05	6.24975	0.54253	0.162865	-0.379666	5	134801907	F	I		IGR	opensea	IGR-opensea		rs532343471	22
cg02928797	-0.298168	0.713339	-14.9005	9.07e-07	2.51e-05	6.2495	0.564255	0.862424	0.298168	1	6566337	R	I	PLEKHG5	Body	opensea	Body-opensea		rs569335218;rs539800928;rs551788183;rs6687998;rs534482067	49;43;35;27;15
cg02802374	-0.380051	0.393625	-14.9003	9.07e-07	2.51e-05	6.2494	0.2036	0.583651	0.380051	17	26574271	R	II	PPY2	TSS200	shelf	TSS200-shelf	chr17:26577493-26577890
cg10866495	-0.384283	0.23487	-14.9002	9.07e-07	2.51e-05	6.24932	0.0427283	0.427011	0.384283	22	19985125	R	II	ARVCF	5'UTR	opensea	5'UTR-opensea		rs73387762	1
cg26279550	-0.269866	0.75013	-14.8996	9.07e-07	2.51e-05	6.24899	0.615196	0.885063	0.269866	12	66582805	R	I	IRAK3	TSS200	island	TSS200-island	chr12:66582695-66583345	rs552217137	46
cg13983319	-0.337497	0.692836	-14.8986	9.08e-07	2.51e-05	6.24848	0.524088	0.861584	0.337497	9	116860500	R	I	KIF12	5'UTR	island	5'UTR-island	chr9:116860473-116860695	rs186274571	38
cg19953406	-0.288908	0.287221	-14.8985	9.08e-07	2.51e-05	6.24843	0.142767	0.431675	0.288908	19	51487360	F	II	KLK7	TSS1500	opensea	TSS1500-opensea		rs553936010;rs572139312	15;27
cg26343001	-0.141368	0.890224	-14.8978	9.08e-07	2.52e-05	6.24808	0.819541	0.960908	0.141368	12	115104274	F	I		IGR	shore	IGR-shore	chr12:115104848-115105548	rs142637840;rs550732714;rs564354326;rs533404531	9;18;37;48
cg13332816	-0.215308	0.834879	-14.8976	9.08e-07	2.52e-05	6.24799	0.727225	0.942534	0.215308	5	137911760	F	II	HSPA9	TSS1500	shore	TSS1500-shore	chr5:137910848-137911637	rs552275398;rs190191301;rs41294442	6;31;47
cg17150306	-0.276087	0.739838	-14.8976	9.08e-07	2.52e-05	6.24797	0.601795	0.877881	0.276087	7	855575	R	I	UNC84A	TSS1500	island	TSS1500-island	chr7:855308-856747	rs115123918;rs113311809;rs566499255	43;19;2
cg26120093	-0.271658	0.706567	-14.8976	9.08e-07	2.52e-05	6.24797	0.570738	0.842396	0.271658	14	104600550	F	I		IGR	shore	IGR-shore	chr14:104601959-104605672	rs375359798;rs551672944	17;36
cg04856043	-0.227409	0.250482	-14.8976	9.08e-07	2.52e-05	6.24796	0.136778	0.364187	0.227409	2	20851304	R	II	HS1BP3	TSS1500	shore	TSS1500-shore	chr2:20850712-20851173	rs74471575;rs190566378;rs116226391	47;40;25
cg01871590	-0.513	0.442937	-14.8976	9.08e-07	2.52e-05	6.24795	0.186437	0.699437	0.513	10	72421174	F	II		IGR	opensea	IGR-opensea
cg03734595	-0.232493	0.167913	-14.8973	9.08e-07	2.52e-05	6.24781	0.0516668	0.284159	0.232493	18	9333974	F	II	TWSG1	TSS1500	island	TSS1500-island	chr18:9333896-9334244	rs139060983;rs540447698	13;31
cg00502254	-0.381273	0.767209	-14.8972	9.08e-07	2.52e-05	6.24776	0.576572	0.957845	0.381273	1	12201600	F	II	TNFRSF8	Body	opensea	Body-opensea		rs11569948	10
cg27118183	-0.34008	0.774446	-14.8965	9.09e-07	2.52e-05	6.24741	0.604406	0.944486	0.34008	6	128596557	F	II	PTPRK	Body	opensea	Body-opensea
cg12810354	-0.373881	0.765428	-14.8965	9.09e-07	2.52e-05	6.2474	0.578487	0.952368	0.373881	4	46996987	F	II	GABRA4	TSS1500	shore	TSS1500-shore	chr4:46995128-46995872	rs546068188	51
cg24897636	0.272424	0.677034	14.8963	9.09e-07	2.52e-05	6.2473	0.813246	0.540822	-0.272424	2	242962777	R	II	LINC01237	Body	opensea	Body-opensea		rs570205347	21
cg02923264	0.197894	0.69384	14.8956	9.09e-07	2.52e-05	6.2469	0.792787	0.594893	-0.197894	22	30901647	F	I	SEC14L4	1stExon	island	1stExon-island	chr22:30901242-30901744	rs577785386;rs371267034;rs554039499;rs574032849;rs543035793	18;26;36;41;51
cg27062795	-0.289546	0.749326	-14.8955	9.09e-07	2.52e-05	6.24686	0.604553	0.894099	0.289546	19	56879613	R	I	ZNF542	TSS200	island	TSS200-island	chr19:56879417-56879995	rs556265128;rs200221809;rs569394036;rs139304758	46;7;6;2
cg10329505	-0.377352	0.765267	-14.8954	9.09e-07	2.52e-05	6.24681	0.576591	0.953943	0.377352	15	27262382	R	II	GABRG3	Body	opensea	Body-opensea
cg13687695	-0.165334	0.193462	-14.895	9.09e-07	2.52e-05	6.24658	0.110795	0.276129	0.165334	16	68056688	F	II	DDX28	1stExon	island	1stExon-island	chr16:68056582-68057353	rs145119741;rs149042359;rs569938852	15;24;40
cg19449738	-0.267591	0.169366	-14.8941	9.1e-07	2.52e-05	6.24614	0.0355706	0.303162	0.267591	14	94952599	F	II		IGR	opensea	IGR-opensea		rs149892408;rs572616537	23;24
cg23228858	-0.416656	0.691227	-14.8938	9.1e-07	2.52e-05	6.24598	0.482899	0.899555	0.416656	6	43233709	R	II	TTBK1	Body	shelf	Body-shelf	chr6:43237260-43237643	rs149402054	1
cg06821404	-0.306235	0.821307	-14.8938	9.1e-07	2.52e-05	6.24596	0.668189	0.974425	0.306235	13	108019357	R	II	FAM155A	Body	opensea	Body-opensea		rs61967183	2
cg20497504	0.314667	0.71754	14.8937	9.1e-07	2.52e-05	6.24591	0.874873	0.560206	-0.314667	X	100334897	R	II	TMEM35	Body	opensea	Body-opensea
cg00874678	-0.277404	0.488886	-14.8937	9.1e-07	2.52e-05	6.24591	0.350184	0.627588	0.277404	7	155207304	R	II		IGR	opensea	IGR-opensea		rs181253732;rs185841971;rs540147940	45;43;2
cg02342968	-0.163464	0.85192	-14.8937	9.1e-07	2.52e-05	6.2459	0.770187	0.933652	0.163464	11	101977347	F	II		IGR	shelf	IGR-shelf	chr11:101980632-101982330	rs534243891;rs553692353	1;47
cg04663017	-0.349555	0.694326	-14.8933	9.1e-07	2.52e-05	6.2457	0.519548	0.869104	0.349555	16	1391501	R	II	BAIAP3	Body	shore	Body-shore	chr16:1392544-1392753	rs147169956;rs530843796	36;14
cg14913547	-0.622912	0.555835	-14.8932	9.1e-07	2.52e-05	6.24567	0.244379	0.867291	0.622912	1	160436908	R	II		IGR	opensea	IGR-opensea		rs139725640;rs182122439	37;11
cg09007161	-0.333921	0.237239	-14.8932	9.1e-07	2.52e-05	6.24565	0.0702786	0.404199	0.333921	11	22647650	R	I	FANCF	TSS1500	shore	TSS1500-shore	chr11:22646706-22647441	rs575535119	42
cg07763649	-0.340634	0.212319	-14.8931	9.1e-07	2.52e-05	6.24561	0.0420022	0.382636	0.340634	19	51380877	F	II	KLK2	Body	opensea	Body-opensea		rs190951085	26
cg16340030	-0.266965	0.519994	-14.8923	9.1e-07	2.52e-05	6.24519	0.386511	0.653476	0.266965	11	59554873	R	II	STX3	Body	opensea	Body-opensea		rs540911185;rs553143345	12;6
cg25086510	-0.365644	0.363718	-14.8922	9.11e-07	2.52e-05	6.24511	0.180896	0.546541	0.365644	18	43250550	F	II	SLC14A2	Body	opensea	Body-opensea		rs531488508;rs543787137	0;1
cg15162660	-0.353757	0.735203	-14.8921	9.11e-07	2.52e-05	6.24508	0.558325	0.912082	0.353757	10	31895365	R	II		IGR	shelf	IGR-shelf	chr10:31892189-31892752
cg23793385	-0.56257	0.5646	-14.892	9.11e-07	2.52e-05	6.24501	0.283315	0.845885	0.56257	1	117509537	R	II	PTGFRN	ExonBnd	opensea	ExonBnd-opensea		rs199701363;rs558281708;rs142161951	42;27;1
cg07158132	-0.54589	0.645787	-14.8918	9.11e-07	2.52e-05	6.24489	0.372842	0.918732	0.54589	16	55689477	F	II	SLC6A2	TSS200	shore	TSS200-shore	chr16:55689598-55690895	rs564254773;rs528669911	15;16
cg17600444	-0.133377	0.91977	-14.8917	9.11e-07	2.52e-05	6.24487	0.853082	0.986458	0.133377	10	90345521	R	II	LIPJ	TSS1500	shelf	TSS1500-shelf	chr10:90342528-90343221	rs542796761;rs561274503	37;8
cg01250643	-0.469087	0.333841	-14.8917	9.11e-07	2.52e-05	6.24486	0.0992975	0.568384	0.469087	19	6482220	F	II	DENND1C	TSS1500	opensea	TSS1500-opensea		rs571636499;rs537341540;rs556958682;rs564110116	0;30;38;50
cg26130581	-0.384859	0.344391	-14.8915	9.11e-07	2.52e-05	6.24477	0.151961	0.53682	0.384859	17	42449613	F	II	ITGA2B	3'UTR	opensea	3'UTR-opensea		rs541282501	6
cg27401565	-0.508775	0.618795	-14.8907	9.11e-07	2.52e-05	6.24435	0.364407	0.873182	0.508775	3	49656071	F	II	BSN	Body	opensea	Body-opensea		rs563234990	1
cg19487455	-0.462544	0.293943	-14.8907	9.11e-07	2.52e-05	6.24432	0.0626707	0.525215	0.462544	X	146340510	R	I	MIR509-1	TSS200	opensea	TSS200-opensea
cg08528826	-0.288744	0.815424	-14.8902	9.11e-07	2.52e-05	6.24409	0.671052	0.959796	0.288744	7	139168305	F	II	KLRG2	1stExon	island	1stExon-island	chr7:139167480-139168712
cg14199423	-0.478954	0.532922	-14.8895	9.12e-07	2.52e-05	6.24371	0.293445	0.772399	0.478954	12	6721892	F	II		IGR	opensea	IGR-opensea
cg07738839	-0.228292	0.773716	-14.8891	9.12e-07	2.52e-05	6.24347	0.65957	0.887862	0.228292	6	30128558	F	II	TRIM10	1stExon	opensea	1stExon-opensea		rs148900902;rs373992609	1;34
cg13421612	0.517711	0.465781	14.889	9.12e-07	2.52e-05	6.24342	0.724636	0.206925	-0.517711	4	124365262	F	II		IGR	opensea	IGR-opensea		rs184470182	46
cg00910676	-0.131716	0.349002	-14.8888	9.12e-07	2.52e-05	6.24334	0.283144	0.414859	0.131716	2	107005670	R	II	PLGLA	Body	opensea	Body-opensea
cg16717225	-0.23761	0.473333	-14.8887	9.12e-07	2.52e-05	6.2433	0.354528	0.592138	0.23761	12	129337768	R	II	GLT1D1	TSS1500	shore	TSS1500-shore	chr12:129337870-129338653	rs574167459	30
cg00579105	0.178299	0.136085	14.8885	9.12e-07	2.52e-05	6.24316	0.225234	0.0469355	-0.178299	6	31704587	R	II	CLIC1	TSS1500	shelf	TSS1500-shelf	chr6:31707489-31708336	rs538081710;rs556693586	10;4
cg15576436	-0.386177	0.453482	-14.8878	9.12e-07	2.52e-05	6.24282	0.260393	0.64657	0.386177	5	100754518	R	II		IGR	opensea	IGR-opensea		rs546317636	46
cg01818341	0.314031	0.659161	14.8873	9.13e-07	2.52e-05	6.24252	0.816177	0.502145	-0.314031	15	67440222	R	II	SMAD3	5'UTR	opensea	5'UTR-opensea		rs566477896	10
cg15582176	-0.373878	0.643487	-14.8868	9.13e-07	2.53e-05	6.24229	0.456547	0.830426	0.373878	1	1183528	R	II	FAM132A	TSS1500	shore	TSS1500-shore	chr1:1181756-1182470	rs557267110;rs116698703;rs536470626;rs114232218	11;9;4;1
cg09176174	-0.330755	0.644761	-14.8867	9.13e-07	2.53e-05	6.24225	0.479383	0.810138	0.330755	3	31286469	R	II		IGR	opensea	IGR-opensea
cg15200345	-0.340668	0.573617	-14.8864	9.13e-07	2.53e-05	6.24207	0.403283	0.74395	0.340668	10	30829196	R	II		IGR	opensea	IGR-opensea
cg26754728	-0.436606	0.691201	-14.8862	9.13e-07	2.53e-05	6.24195	0.472898	0.909505	0.436606	2	154575138	R	II		IGR	opensea	IGR-opensea
cg00356916	0.259991	0.757863	14.8861	9.13e-07	2.53e-05	6.24193	0.887859	0.627867	-0.259991	1	116256618	F	II	CASQ2	Body	opensea	Body-opensea		rs539178084;rs554095702	35;45
cg07402669	-0.326637	0.71271	-14.8861	9.13e-07	2.53e-05	6.24192	0.549392	0.876028	0.326637	20	57090015	F	I	APCDD1L	TSS200	island	TSS200-island	chr20:57089460-57090237	rs531784798;rs550152587;rs571658429	3;18;21
cg04865906	-0.251562	0.834622	-14.886	9.13e-07	2.53e-05	6.24187	0.708841	0.960403	0.251562	8	124712719	R	II	ANXA13	Body	opensea	Body-opensea		rs141333164;rs115748724;rs189269876;rs4581037;rs542626836	43;34;28;22;1
cg18574274	0.289783	0.201292	14.8856	9.13e-07	2.53e-05	6.24164	0.346183	0.0564	-0.289783	14	103692015	F	II		IGR	opensea	IGR-opensea		rs548593865;rs11629034	22;36
cg13369291	-0.283112	0.259816	-14.885	9.14e-07	2.53e-05	6.24131	0.11826	0.401373	0.283112	19	52839445	R	I	ZNF610	TSS200	island	TSS200-island	chr19:52839444-52839937	rs7249361;rs545187517	51;34
cg11001890	-0.330769	0.185314	-14.8848	9.14e-07	2.53e-05	6.24126	0.0199294	0.350699	0.330769	5	133184202	F	II		IGR	opensea	IGR-opensea		rs556908718	1
cg22511677	-0.338459	0.745533	-14.8847	9.14e-07	2.53e-05	6.24119	0.576303	0.914762	0.338459	17	26099436	F	II	NOS2	Body	opensea	Body-opensea		rs148070104	14
cg16767627	-0.307443	0.555256	-14.8846	9.14e-07	2.53e-05	6.24113	0.401534	0.708977	0.307443	14	100196699	R	II		IGR	island	IGR-island	chr14:100196443-100197077	rs545918113;rs188616580;rs79983810	28;18;9
cg06455967	-0.328805	0.296456	-14.8846	9.14e-07	2.53e-05	6.24112	0.132053	0.460858	0.328805	X	110187421	F	II	PAK3	TSS200	opensea	TSS200-opensea
cg03758633	-0.440711	0.280018	-14.8845	9.14e-07	2.53e-05	6.24106	0.0596625	0.500373	0.440711	16	51611768	F	II		IGR	opensea	IGR-opensea		rs569524038;rs184077031;rs548161320;rs188956422	7;21;30;39
cg01755091	-0.251663	0.80767	-14.8843	9.14e-07	2.53e-05	6.24099	0.681839	0.933502	0.251663	1	230931174	F	II	CAPN9	Body	opensea	Body-opensea
cg08810410	0.534086	0.338722	14.8843	9.14e-07	2.53e-05	6.24097	0.605766	0.0716794	-0.534086	1	203300522	F	II		IGR	shelf	IGR-shelf	chr1:203296277-203296929	rs143534253;rs148037125	3;26
cg26149309	-0.484254	0.627715	-14.8843	9.14e-07	2.53e-05	6.24096	0.385588	0.869842	0.484254	4	7710363	F	II	SORCS2	Body	opensea	Body-opensea		rs570453819	39
cg20939696	-0.256043	0.705207	-14.8838	9.14e-07	2.53e-05	6.24068	0.577186	0.833229	0.256043	4	130965162	R	II		IGR	opensea	IGR-opensea		rs147867814;rs547296784	48;4
cg04925124	-0.349423	0.464306	-14.8835	9.14e-07	2.53e-05	6.24057	0.289594	0.639017	0.349423	17	8295814	R	II	RNF222	3'UTR	shore	3'UTR-shore	chr17:8295899-8296320
cg04962528	-0.296769	0.406788	-14.8834	9.14e-07	2.53e-05	6.24052	0.258403	0.555172	0.296769	14	21098715	F	II		IGR	shelf	IGR-shelf	chr14:21100838-21101043	rs368220864;rs528063388	2;19
cg03287299	-0.35104	0.301933	-14.8833	9.14e-07	2.53e-05	6.24044	0.126413	0.477453	0.35104	20	5485245	R	II	LOC149837	TSS200	opensea	TSS200-opensea		rs533435135;rs551704112	39;37
cg16821694	0.239691	0.180319	14.8832	9.14e-07	2.53e-05	6.24039	0.300165	0.0604736	-0.239691	11	33850605	F	II		IGR	island	IGR-island	chr11:33850451-33850970	rs193103934	26
cg04447399	-0.361753	0.28115	-14.8827	9.15e-07	2.53e-05	6.24015	0.100274	0.462027	0.361753	15	47533455	F	II	SEMA6D	5'UTR	opensea	5'UTR-opensea		rs147862714;rs557772451;rs1349951;rs566557022	1;13;23;36
cg17096446	-0.240942	0.844298	-14.8825	9.15e-07	2.53e-05	6.24002	0.723827	0.964769	0.240942	2	223964778	R	II		IGR	opensea	IGR-opensea		rs531997995;rs551408364	4;2
cg06951750	-0.351163	0.766789	-14.8825	9.15e-07	2.53e-05	6.24002	0.591208	0.942371	0.351163	16	614645	F	I	C16orf11	Body	shore	Body-shore	chr16:614792-615095	rs530884571;rs60243750	1;13
cg08494603	-0.268514	0.769439	-14.8822	9.15e-07	2.53e-05	6.23986	0.635182	0.903696	0.268514	19	46785685	F	II	RNU6-66P	Body	opensea	Body-opensea		rs547368907;rs80095739;rs73055888;rs58148262	0;13;23;42
cg01603234	0.315191	0.54986	14.8822	9.15e-07	2.53e-05	6.23986	0.707455	0.392265	-0.315191	1	218990709	R	II		IGR	opensea	IGR-opensea		rs552385758;rs143990732	37;33
cg22487912	-0.371642	0.287139	-14.8821	9.15e-07	2.53e-05	6.23983	0.101318	0.47296	0.371642	8	49889757	R	II		IGR	shore	IGR-shore	chr8:49890386-49890874	rs182868310	12
cg08010546	-0.484671	0.505828	-14.8816	9.15e-07	2.53e-05	6.23954	0.263492	0.748164	0.484671	17	45060287	F	II		IGR	shelf	IGR-shelf	chr17:45055317-45056838	rs557819121;rs60575092	3;32
cg02546829	-0.206808	0.132086	-14.8813	9.15e-07	2.53e-05	6.23941	0.0286826	0.23549	0.206808	5	16427900	F	II	LOC101929505	Body	opensea	Body-opensea		rs535198053;rs547071587;rs566762310;rs534121217	23;24;37;40
cg10105110	-0.214789	0.501829	-14.8812	9.15e-07	2.53e-05	6.23934	0.394435	0.609224	0.214789	10	85940649	R	II	C10orf99	Body	opensea	Body-opensea		rs533160514;rs373033500;rs182906459	44;41;26
cg01874697	-0.207586	0.546148	-14.8811	9.15e-07	2.53e-05	6.23926	0.442355	0.649941	0.207586	10	106401517	F	II	SORCS3	1stExon	island	1stExon-island	chr10:106399567-106402812
cg01935413	-0.244211	0.180622	-14.8809	9.15e-07	2.53e-05	6.23918	0.0585161	0.302727	0.244211	16	83636749	F	II	CDH13	Body	opensea	Body-opensea		rs113234077;rs545227560;rs8053046	1;11;26
cg14890331	-0.145369	0.899938	-14.8806	9.16e-07	2.53e-05	6.23904	0.827254	0.972623	0.145369	17	27272435	R	II	PHF12	Body	shelf	Body-shelf	chr17:27276219-27278877	rs188805936;rs150277381	28;2
cg22626659	0.281256	0.34379	14.8805	9.16e-07	2.53e-05	6.23897	0.484418	0.203162	-0.281256	3	52334181	R	II		IGR	opensea	IGR-opensea		rs558421419;rs73091104;rs188015812	36;25;2
cg10183965	-0.342172	0.782471	-14.8803	9.16e-07	2.53e-05	6.23885	0.611385	0.953557	0.342172	17	3824497	R	II		IGR	shelf	IGR-shelf	chr17:3827795-3828137	rs148672586;rs561515843;rs530323090	15;13;10
cg25610826	-0.252066	0.832077	-14.8802	9.16e-07	2.53e-05	6.23879	0.706044	0.958109	0.252066	8	128586421	R	II		IGR	opensea	IGR-opensea
cg26566271	0.40689	0.696187	14.88	9.16e-07	2.53e-05	6.2387	0.899632	0.492742	-0.40689	7	143651877	F	II		IGR	opensea	IGR-opensea		rs722001;rs187395474	30;38
cg09157176	-0.379294	0.644257	-14.8799	9.16e-07	2.53e-05	6.23867	0.45461	0.833904	0.379294	11	44599232	F	II	CD82	5'UTR	opensea	5'UTR-opensea		rs76399108	28
cg06979598	-0.248314	0.797739	-14.8798	9.16e-07	2.53e-05	6.23861	0.673582	0.921895	0.248314	4	11470622	F	II		IGR	opensea	IGR-opensea		rs569350188;rs539928010;rs7699855;rs574981286;rs566544891	16;27;37;41;48
cg00846114	-0.51542	0.337289	-14.8797	9.16e-07	2.53e-05	6.23853	0.0795791	0.594999	0.51542	16	67678846	F	I	RLTPR	TSS200	island	TSS200-island	chr16:67678592-67679196
cg16268315	-0.397033	0.625419	-14.8794	9.16e-07	2.53e-05	6.23841	0.426902	0.823935	0.397033	8	103491087	F	I		IGR	opensea	IGR-opensea		rs564115215	47
cg05859577	-0.585682	0.454082	-14.8794	9.16e-07	2.53e-05	6.23838	0.161241	0.746923	0.585682	X	49160073	R	II	GAGE10	TSS200	opensea	TSS200-opensea
cg27361520	-0.193022	0.112823	-14.8792	9.16e-07	2.53e-05	6.2383	0.0163116	0.209334	0.193022	2	103038171	F	II	IL18RAP	5'UTR	opensea	5'UTR-opensea		rs142303645;rs114030864;rs115128779	0;3;29
cg01521143	-0.410394	0.403601	-14.8791	9.16e-07	2.53e-05	6.23825	0.198403	0.608798	0.410394	19	3043274	F	II	TLE2	Body	shelf	Body-shelf	chr19:3047224-3047444	rs558282722	29
cg20809929	-0.16851	0.419387	-14.8784	9.17e-07	2.53e-05	6.23789	0.335132	0.503642	0.16851	18	12775977	R	II		IGR	shore	IGR-shore	chr18:12777496-12778113	rs574727313;rs563524238;rs111472489;rs146940350;rs2847258;rs117452998;rs546606648;rs112800447	33;28;26;23;16;11;7;4
cg09336564	-0.42723	0.710345	-14.8784	9.17e-07	2.53e-05	6.23785	0.49673	0.92396	0.42723	14	52379382	R	II	GNG2	5'UTR	opensea	5'UTR-opensea		rs148662215;rs541259532	26;2
cg05213654	-0.502493	0.340449	-14.8783	9.17e-07	2.53e-05	6.23783	0.089202	0.591695	0.502493	19	5455217	R	II	ZNRF4	TSS1500	shore	TSS1500-shore	chr19:5455481-5456262	rs79227861;rs574100421	42;26
cg20682754	0.295394	0.715416	14.8782	9.17e-07	2.53e-05	6.23777	0.863113	0.56772	-0.295394	4	177254388	R	II		IGR	opensea	IGR-opensea		rs556528852;rs568839459	42;42
cg02900696	-0.333282	0.665989	-14.878	9.17e-07	2.53e-05	6.23763	0.499348	0.832629	0.333282	20	55391976	R	II		IGR	opensea	IGR-opensea		rs141972196;rs117827700;rs146768847	48;21;2
cg06540198	-0.279908	0.686748	-14.8778	9.17e-07	2.53e-05	6.23757	0.546794	0.826702	0.279908	4	2463228	F	II		IGR	shore	IGR-shore	chr4:2464006-2464735	rs11936453	25
cg13749169	-0.273539	0.215524	-14.8777	9.17e-07	2.53e-05	6.23751	0.0787543	0.352293	0.273539	15	29423634	R	II	FAM189A1	Body	opensea	Body-opensea		rs114753337;rs577753615;rs540157909;rs79512105	13;12;2;1
cg14511820	-0.308136	0.387797	-14.8774	9.17e-07	2.53e-05	6.23736	0.233729	0.541865	0.308136	21	29910291	F	II	LINC00161	TSS1500	opensea	TSS1500-opensea		rs9305372;rs9305373;rs565122799	32;39;44
cg22950487	-0.344784	0.776345	-14.8771	9.17e-07	2.53e-05	6.23717	0.603953	0.948737	0.344784	3	112877271	F	II	LOC101929717	Body	opensea	Body-opensea		rs140211403;rs569388080	1;2
cg19724667	-0.274053	0.806975	-14.8769	9.17e-07	2.53e-05	6.23709	0.669948	0.944001	0.274053	3	190204073	F	II		IGR	opensea	IGR-opensea		rs565563887	51
cg11820257	-0.160277	0.87527	-14.8769	9.17e-07	2.53e-05	6.23707	0.795132	0.955408	0.160277	12	124836411	F	II	NCOR2	Body	opensea	Body-opensea
cg11445186	-0.342762	0.378063	-14.8763	9.18e-07	2.53e-05	6.23677	0.206683	0.549444	0.342762	5	2752264	F	I	C5orf38	5'UTR	island	5'UTR-island	chr5:2748368-2757024	rs577615335	10
cg03998264	-0.354648	0.738519	-14.876	9.18e-07	2.53e-05	6.23659	0.561195	0.915843	0.354648	12	53932355	F	II	ATF7	Body	opensea	Body-opensea		rs574334114	0
cg10823844	-0.284043	0.696803	-14.8757	9.18e-07	2.53e-05	6.23645	0.554782	0.838825	0.284043	8	38326702	R	II	FGFR1	TSS1500	shore	TSS1500-shore	chr8:38325091-38326374	rs563332850	7
cg10510442	-0.313342	0.365292	-14.8755	9.18e-07	2.53e-05	6.23636	0.20862	0.521963	0.313342	8	123968970	F	II	ZHX2	3'UTR	opensea	3'UTR-opensea		rs544490206;rs113606205	1;23
cg02340083	-0.194747	0.854866	-14.8753	9.18e-07	2.53e-05	6.23622	0.757493	0.95224	0.194747	1	50882006	R	I		IGR	island	IGR-island	chr1:50881884-50882103	rs535755236;rs372289254	35;1
cg17663186	0.359311	0.232987	14.8751	9.18e-07	2.53e-05	6.23613	0.412642	0.053331	-0.359311	4	37689073	R	II	RELL1	TSS1500	shore	TSS1500-shore	chr4:37687401-37688613	rs75323864;rs562615929	48;19
cg08911852	-0.475539	0.308627	-14.8747	9.18e-07	2.53e-05	6.23594	0.0708573	0.546397	0.475539	16	7917211	R	II		IGR	opensea	IGR-opensea		rs546154322;rs369428223	33;1
cg24053587	-0.347995	0.788139	-14.8747	9.18e-07	2.53e-05	6.2359	0.614141	0.962137	0.347995	12	15476085	R	II	PTPRO	Body	shore	Body-shore	chr12:15475318-15475901	rs74848603;rs56354312;rs181397633	32;18;14
cg13430439	-0.306062	0.198419	-14.8743	9.18e-07	2.53e-05	6.2357	0.0453885	0.35145	0.306062	19	17326059	F	I	USE1	TSS200	shore	TSS200-shore	chr19:17326114-17326551	rs562836442;rs563620235;rs115600285	1;5;37
cg17152673	-0.275407	0.247043	-14.8741	9.19e-07	2.54e-05	6.23558	0.109339	0.384747	0.275407	4	58282304	R	II		IGR	opensea	IGR-opensea		rs190423184;rs148040279;rs553729250;rs17088077	40;26;10;2
cg04296203	-0.467632	0.321902	-14.8737	9.19e-07	2.54e-05	6.2354	0.0880862	0.555718	0.467632	2	242985752	R	II		IGR	shore	IGR-shore	chr2:242987641-242987874	rs147848652;rs115582385;rs573992329	42;2;1
cg25549378	-0.27681	0.76459	-14.8736	9.19e-07	2.54e-05	6.23533	0.626185	0.902995	0.27681	8	128098601	R	II	PRNCR1	Body	opensea	Body-opensea		rs192174539;rs56311652;rs543863123;rs563665763;rs141497658;rs372595948;rs559586877	51;42;38;15;11;10;9
cg07933378	-0.151488	0.763399	-14.8733	9.19e-07	2.54e-05	6.23517	0.687655	0.839143	0.151488	8	145641996	R	I	SLC39A4	1stExon	island	1stExon-island	chr8:145641915-145642118	rs530403954;rs368996660;rs73374077;rs537547977;rs558972599;rs570566805	36;35;21;6;2;1
cg00192701	-0.340416	0.663969	-14.8732	9.19e-07	2.54e-05	6.23514	0.493761	0.834177	0.340416	6	4103029	F	II	C6orf201	Body	opensea	Body-opensea		rs112751459	1
cg08104568	-0.319245	0.211796	-14.8728	9.19e-07	2.54e-05	6.23493	0.0521738	0.371419	0.319245	14	23623728	F	II	SLC7A8	Body	opensea	Body-opensea		rs114888075;rs143954255;rs185669482	12;29;36
cg04386222	-0.303787	0.267194	-14.8727	9.19e-07	2.54e-05	6.23486	0.115301	0.419088	0.303787	15	83368665	R	II	AP3B2	Body	opensea	Body-opensea		rs139297857;rs574578272;rs537341217;rs557340921	47;37;16;14
cg03492005	-0.469782	0.610372	-14.872	9.19e-07	2.54e-05	6.23447	0.375481	0.845263	0.469782	8	116286812	F	II		IGR	opensea	IGR-opensea		rs537322604;rs117290812	34;43
cg22903145	0.472055	0.328494	14.8719	9.19e-07	2.54e-05	6.23444	0.564521	0.0924661	-0.472055	6	32684529	R	II		IGR	opensea	IGR-opensea		rs530934728;rs527409566;rs191836737	18;17;2
cg06498720	-0.338173	0.788778	-14.8717	9.2e-07	2.54e-05	6.23433	0.619691	0.957864	0.338173	2	73147481	R	II	EMX1	Body	island	Body-island	chr2:73143055-73148260	rs539497676	29
cg20071949	-0.401628	0.265505	-14.8716	9.2e-07	2.54e-05	6.23431	0.0646911	0.46632	0.401628	7	129691449	F	II	ZC3HC1	TSS1500	shore	TSS1500-shore	chr7:129690960-129691326	rs115309785;rs533081928	31;32
cg23837282	-0.249194	0.250223	-14.8714	9.2e-07	2.54e-05	6.23417	0.125626	0.374821	0.249194	20	61818407	R	II		IGR	shelf	IGR-shelf	chr20:61822291-61822508	rs6090282;rs374157784	30;2
cg08689929	-0.209867	0.770077	-14.8711	9.2e-07	2.54e-05	6.23403	0.665143	0.87501	0.209867	19	41310517	F	II	EGLN2	Body	shelf	Body-shelf	chr19:41306982-41307313	rs192624484;rs535961027;rs72547261	0;1;44
cg09970055	-0.27778	0.258939	-14.871	9.2e-07	2.54e-05	6.23398	0.120049	0.397829	0.27778	19	1455020	F	II	APC2	Body	shore	Body-shore	chr19:1456885-1457312	rs557583269;rs569497738	0;10
cg00231771	-0.427183	0.307386	-14.8709	9.2e-07	2.54e-05	6.23392	0.0937942	0.520977	0.427183	6	35748776	F	II	C6orf127	TSS200	opensea	TSS200-opensea		rs540596513;rs562061949	3;6
cg26104464	-0.39204	0.623843	-14.8706	9.2e-07	2.54e-05	6.23377	0.427823	0.819863	0.39204	9	112983796	F	II		IGR	opensea	IGR-opensea		rs114543511;rs10816943	1;23
cg17169289	-0.342199	0.562964	-14.8706	9.2e-07	2.54e-05	6.23376	0.391864	0.734064	0.342199	19	53696217	F	I	ZNF665	5'UTR	island	5'UTR-island	chr19:53696029-53696650	rs541907092;rs4258731;rs77581353	0;12;19
cg01961105	-0.476888	0.662197	-14.8706	9.2e-07	2.54e-05	6.23375	0.423754	0.900641	0.476888	16	54968783	R	II		IGR	shore	IGR-shore	chr16:54970301-54972846
cg15113785	-0.498674	0.463717	-14.8704	9.2e-07	2.54e-05	6.23365	0.21438	0.713054	0.498674	6	53821396	F	II	LOC101927189	Body	opensea	Body-opensea		rs536980833;rs114579838	0;19
cg01549663	0.339648	0.69835	14.8703	9.2e-07	2.54e-05	6.23358	0.868174	0.528526	-0.339648	6	158090915	F	II	ZDHHC14	Body	shelf	Body-shelf	chr6:158093810-158094080
cg06760277	-0.329449	0.301273	-14.8692	9.21e-07	2.54e-05	6.23304	0.136549	0.465997	0.329449	22	23484500	R	II	RTDR1	TSS1500	shore	TSS1500-shore	chr22:23483997-23484309
cg26544870	-0.240179	0.153586	-14.8692	9.21e-07	2.54e-05	6.23301	0.0334969	0.273676	0.240179	15	66995141	F	II	SMAD6	5'UTR	island	5'UTR-island	chr15:66993543-66996571	rs551128010;rs79716558	6;18
cg20934481	-0.478632	0.609666	-14.8691	9.21e-07	2.54e-05	6.23295	0.37035	0.848981	0.478632	6	90620430	R	II		IGR	opensea	IGR-opensea
cg02894304	-0.234485	0.198545	-14.8688	9.21e-07	2.54e-05	6.23278	0.0813023	0.315787	0.234485	15	89964499	R	II		IGR	opensea	IGR-opensea		rs564822855;rs576936913	2;1
cg11398136	-0.381409	0.746558	-14.8682	9.21e-07	2.54e-05	6.23251	0.555853	0.937262	0.381409	2	112942805	F	II	FBLN7	Body	shelf	Body-shelf	chr2:112944811-112945022	rs370641244	34
cg02492907	-0.191072	0.865476	-14.8682	9.21e-07	2.54e-05	6.2325	0.76994	0.961012	0.191072	10	60818307	F	II		IGR	opensea	IGR-opensea		rs538740922	44
cg08540275	-0.288132	0.691841	-14.8681	9.21e-07	2.54e-05	6.23243	0.547775	0.835907	0.288132	11	32417886	F	II	WT1	Body	opensea	Body-opensea		rs141834493;rs142937387;rs147241955;rs147126640;rs151034312	20;24;27;41;50
cg01530413	-0.227703	0.786554	-14.8679	9.21e-07	2.54e-05	6.23234	0.672703	0.900405	0.227703	3	30820664	F	II	GADL1	Body	opensea	Body-opensea		rs189309650;rs576807959	0;40
cg05780180	-0.126605	0.174533	-14.8679	9.21e-07	2.54e-05	6.23231	0.111231	0.237835	0.126605	20	61732480	F	II	HAR1B	Body	shore	Body-shore	chr20:61733275-61734521	rs79825815;rs576523767;rs6090237;rs576076092	0;1;6;26
cg14031363	0.33313	0.253499	14.8678	9.21e-07	2.54e-05	6.23228	0.420063	0.0869337	-0.33313	7	142700023	F	II		IGR	opensea	IGR-opensea		rs543932750;rs562122354;rs192467283	14;26;32
cg21026624	-0.728276	0.558112	-14.8677	9.21e-07	2.54e-05	6.23224	0.193974	0.92225	0.728276	7	70255210	F	I	AUTS2	Body	island	Body-island	chr7:70254894-70255986	rs543645962;rs373113343;rs139511589;rs533020895;rs144860288	0;7;9;10;35
cg18024493	0.613366	0.477823	14.8676	9.21e-07	2.54e-05	6.23218	0.784506	0.17114	-0.613366	2	18057814	R	II	KCNS3	TSS1500	shore	TSS1500-shore	chr2:18059493-18060920
cg18943957	-0.401598	0.356505	-14.8675	9.21e-07	2.54e-05	6.23214	0.155706	0.557304	0.401598	17	53342029	R	I	HLF	TSS1500	shore	TSS1500-shore	chr17:53342198-53343061	rs541323543;rs559712668	46;21
cg15538424	-0.383746	0.770166	-14.8673	9.21e-07	2.54e-05	6.23203	0.578293	0.96204	0.383746	8	37944705	F	II		IGR	opensea	IGR-opensea
cg22770135	-0.195828	0.842553	-14.867	9.22e-07	2.54e-05	6.23185	0.744639	0.940467	0.195828	5	135701240	R	I	TRPC7	TSS200	opensea	TSS200-opensea		rs574474435;rs115823179;rs560843342	45;23;4
cg17974674	-0.160154	0.880827	-14.867	9.22e-07	2.54e-05	6.23185	0.80075	0.960904	0.160154	2	241451567	R	I	ANKMY1	Body	opensea	Body-opensea		rs143140073	19
cg06701353	0.37067	0.2597	14.8661	9.22e-07	2.54e-05	6.23137	0.445035	0.0743652	-0.37067	6	6611038	F	II	LY86	Body	opensea	Body-opensea		rs112857704	40
cg24354039	-0.39184	0.393658	-14.866	9.22e-07	2.54e-05	6.23131	0.197738	0.589578	0.39184	1	31662001	F	II	NKAIN1	TSS1500	opensea	TSS1500-opensea		rs543700794	37
cg14984253	-0.519505	0.401453	-14.8659	9.22e-07	2.54e-05	6.23129	0.141701	0.661205	0.519505	X	137794496	R	II	FGF13	TSS1500	shore	TSS1500-shore	chrX:137793095-137794010
cg23490300	0.496867	0.68606	14.8657	9.22e-07	2.54e-05	6.23118	0.934493	0.437626	-0.496867	2	41461406	R	II		IGR	opensea	IGR-opensea		rs533082621;rs543835522	14;2
cg17535405	-0.387702	0.769576	-14.8653	9.22e-07	2.54e-05	6.23094	0.575725	0.963427	0.387702	7	112038945	R	II		IGR	opensea	IGR-opensea
cg25538887	-0.269154	0.826918	-14.8648	9.23e-07	2.54e-05	6.23071	0.692341	0.961495	0.269154	3	53880539	R	I	IL17RB	TSS200	island	TSS200-island	chr3:53879638-53880831
cg09429277	-0.397317	0.732682	-14.8645	9.23e-07	2.54e-05	6.23057	0.534023	0.93134	0.397317	6	34097083	F	II	GRM4	Body	opensea	Body-opensea		rs562872733	0
cg06094642	-0.362203	0.709157	-14.8645	9.23e-07	2.54e-05	6.23052	0.528056	0.890258	0.362203	17	35290307	F	I		IGR	shore	IGR-shore	chr17:35290403-35290663
cg00735207	-0.377176	0.367248	-14.8642	9.23e-07	2.54e-05	6.23036	0.17866	0.555837	0.377176	3	140209881	R	II	CLSTN2	Body	opensea	Body-opensea		rs562781710	1
cg18973735	-0.509467	0.302341	-14.8641	9.23e-07	2.54e-05	6.23033	0.0476079	0.557075	0.509467	15	43822758	R	II	MAP1A	3'UTR	opensea	3'UTR-opensea		rs527360399	35
cg01607295	-0.41239	0.38311	-14.864	9.23e-07	2.54e-05	6.23029	0.176916	0.589305	0.41239	16	47176710	F	II	NETO2	Body	shore	Body-shore	chr16:47176787-47178446
cg12100892	0.272688	0.149457	14.8637	9.23e-07	2.54e-05	6.23012	0.285801	0.013113	-0.272688	1	24117011	R	II	LYPLA2	TSS1500	shore	TSS1500-shore	chr1:24117482-24117824	rs142529218;rs533408222	37;26
cg06755717	-0.291941	0.168608	-14.8636	9.23e-07	2.54e-05	6.23008	0.0226373	0.314579	0.291941	14	101196092	R	II	DLK1	Body	shelf	Body-shelf	chr14:101192851-101193499	rs544922551;rs558406631	36;10
cg19529333	-0.424932	0.666903	-14.8634	9.23e-07	2.54e-05	6.22999	0.454437	0.879368	0.424932	12	187788	F	II	IQSEC3	Body	shore	Body-shore	chr12:186863-187610	rs552032293	22
cg06125571	-0.435138	0.735718	-14.863	9.23e-07	2.54e-05	6.22975	0.51815	0.953287	0.435138	1	11033586	R	II	C1orf127	Body	opensea	Body-opensea		rs553453285	17
cg20851513	-0.575557	0.336286	-14.8629	9.23e-07	2.54e-05	6.22971	0.0485074	0.624064	0.575557	3	127110575	F	II		IGR	opensea	IGR-opensea		rs371370886	1
cg07409245	-0.349585	0.266891	-14.8628	9.23e-07	2.54e-05	6.22966	0.0920984	0.441684	0.349585	11	47616751	R	II	C1QTNF4	TSS1500	shore	TSS1500-shore	chr11:47615710-47616055	rs569159063;rs34749200	35;1
cg24419551	-0.18146	0.2157	-14.8628	9.23e-07	2.54e-05	6.22966	0.12497	0.30643	0.18146	20	30175625	F	I		IGR	island	IGR-island	chr20:30175457-30176058	rs113882388	48
cg06401979	-0.261872	0.810863	-14.8627	9.24e-07	2.54e-05	6.22958	0.679927	0.941799	0.261872	7	27143717	R	II	HOXA2	TSS1500	shore	TSS1500-shore	chr7:27143181-27143479	rs3807593;rs537811719	19;2
cg02394664	-0.291413	0.792531	-14.8626	9.24e-07	2.54e-05	6.22954	0.646824	0.938237	0.291413	10	6572395	F	II	PRKCQ	5'UTR	opensea	5'UTR-opensea		rs77480215;rs562443678	30;35
cg05232576	-0.182398	0.851648	-14.8624	9.24e-07	2.54e-05	6.22944	0.760449	0.942847	0.182398	20	2777921	R	I	CPXM1	Body	shelf	Body-shelf	chr20:2780978-2781497	rs145346112;rs147696702;rs41301840	44;6;2
cg00847166	-0.223441	0.191614	-14.8621	9.24e-07	2.54e-05	6.22927	0.0798936	0.303335	0.223441	5	11905435	R	II	CTNND2	TSS1500	shore	TSS1500-shore	chr5:11903550-11904703	rs544176268;rs550804486	33;30
cg25073137	0.373525	0.725252	14.8617	9.24e-07	2.55e-05	6.22908	0.912014	0.538489	-0.373525	2	202124265	R	II	CASP8	5'UTR	opensea	5'UTR-opensea		rs114684483	2
cg17130791	-0.371967	0.273181	-14.8616	9.24e-07	2.55e-05	6.22903	0.0871973	0.459164	0.371967	1	40562564	R	II	PPT1	Body	shore	Body-shore	chr1:40562666-40563128	rs553467379	20
cg14240768	-0.515843	0.446766	-14.8614	9.24e-07	2.55e-05	6.2289	0.188845	0.704687	0.515843	2	3622594	R	I	RPS7	TSS1500	shore	TSS1500-shore	chr2:3622654-3623704	rs368377383;rs547825205	22;17
cg00930987	-0.520343	0.441497	-14.8608	9.24e-07	2.55e-05	6.2286	0.181325	0.701668	0.520343	1	231342673	F	II	TRIM67	Body	opensea	Body-opensea		rs74143582;rs534081087;rs553752926	23;28;36
cg06975262	-0.166929	0.803123	-14.8607	9.24e-07	2.55e-05	6.22855	0.719659	0.886588	0.166929	5	171805000	R	II	SH3PXD2B	Body	opensea	Body-opensea		rs565118196	2
cg27454650	-0.260901	0.846609	-14.8605	9.25e-07	2.55e-05	6.22844	0.716159	0.977059	0.260901	6	35026708	F	II	ANKS1A	Body	opensea	Body-opensea		rs187109243;rs537330690;rs557170155	0;24;43
cg00109920	-0.304459	0.177794	-14.8605	9.25e-07	2.55e-05	6.22842	0.0255648	0.330024	0.304459	22	31451887	R	II		IGR	opensea	IGR-opensea		rs536959079	12
cg23036947	0.259676	0.247488	14.8603	9.25e-07	2.55e-05	6.22833	0.377326	0.117649	-0.259676	1	1294018	R	I	MXRA8	TSS200	shelf	TSS200-shelf	chr1:1289707-1291126	rs566418384;rs538649335;rs558859333;rs575634788;rs544548777;rs147020024	47;46;44;40;21;7
cg07665217	-0.457345	0.639739	-14.8602	9.25e-07	2.55e-05	6.22828	0.411066	0.868412	0.457345	7	121840731	R	II		IGR	opensea	IGR-opensea		rs537214494;rs1158269	15;1
cg22484594	0.399027	0.672175	14.8602	9.25e-07	2.55e-05	6.22827	0.871688	0.472661	-0.399027	12	131559818	R	II	GPR133	Body	opensea	Body-opensea		rs144063491;rs146600544	10;2
cg15362304	-0.40353	0.22874	-14.8602	9.25e-07	2.55e-05	6.22826	0.0269751	0.430505	0.40353	10	7412942	F	II	SFMBT2	Body	shelf	Body-shelf	chr10:7409558-7409784	rs372730406;rs527520498;rs547054105	11;22;29
cg20063728	0.27781	0.198326	14.8598	9.25e-07	2.55e-05	6.22806	0.337232	0.0594214	-0.27781	7	553423	F	II	PDGFA	Body	shelf	Body-shelf	chr7:556611-562845	rs562798626	10
cg24343287	-0.262172	0.390232	-14.8597	9.25e-07	2.55e-05	6.22802	0.259147	0.521318	0.262172	19	58569986	R	II	ZNF135	TSS1500	shore	TSS1500-shore	chr19:58570393-58571779	rs531792283;rs75449522	41;1
cg24449914	-0.273849	0.187359	-14.8597	9.25e-07	2.55e-05	6.22801	0.0504345	0.324284	0.273849	1	152118345	F	II		IGR	opensea	IGR-opensea
cg16704720	-0.57391	0.373683	-14.8596	9.25e-07	2.55e-05	6.22796	0.0867282	0.660638	0.57391	12	131692000	R	II	LOC116437	Body	opensea	Body-opensea		rs182818463	2
cg21753796	0.295966	0.767888	14.8595	9.25e-07	2.55e-05	6.22789	0.915871	0.619905	-0.295966	5	36119657	R	II	LMBRD2	Body	opensea	Body-opensea		rs139431600;rs142528763	49;4
cg05782841	0.276122	0.160456	14.8594	9.25e-07	2.55e-05	6.22784	0.298517	0.0223947	-0.276122	4	83095074	R	II		IGR	opensea	IGR-opensea
cg10815203	-0.394628	0.257708	-14.8592	9.25e-07	2.55e-05	6.22777	0.0603944	0.455022	0.394628	6	31940771	F	II	STK19	Body	shore	Body-shore	chr6:31939730-31940559	rs553358812	44
cg02751839	-0.333842	0.721955	-14.8587	9.25e-07	2.55e-05	6.22749	0.555034	0.888876	0.333842	1	202092285	F	II	GPR37L1	1stExon	opensea	1stExon-opensea		rs142876571;rs552502015;rs200257132;rs3795594	1;12;15;47
cg13854271	0.373403	0.319437	14.8581	9.26e-07	2.55e-05	6.2272	0.506139	0.132735	-0.373403	9	82208129	F	II	TLE4	5'UTR	opensea	5'UTR-opensea		rs542885124;rs561189230	1;8
cg21184320	-0.414412	0.616695	-14.8581	9.26e-07	2.55e-05	6.22717	0.409488	0.823901	0.414412	1	21044207	F	I	KIF17	5'UTR	island	5'UTR-island	chr1:21043832-21044771	rs601392;rs562833060	12;20
cg20260312	-0.619745	0.455627	-14.8581	9.26e-07	2.55e-05	6.22716	0.145755	0.765499	0.619745	X	27825999	R	II	MAGEB10	TSS200	opensea	TSS200-opensea
cg01772842	-0.239911	0.852046	-14.858	9.26e-07	2.55e-05	6.22714	0.732091	0.972002	0.239911	2	220265394	F	II		IGR	opensea	IGR-opensea
cg22812817	-0.337547	0.271255	-14.8579	9.26e-07	2.55e-05	6.22706	0.102482	0.440029	0.337547	2	241842309	R	II		IGR	opensea	IGR-opensea		rs11675145	31
cg02763933	-0.439175	0.70529	-14.8577	9.26e-07	2.55e-05	6.22696	0.485702	0.924878	0.439175	7	971351	F	II	ADAP1	Body	shore	Body-shore	chr7:973189-973888	rs558910238;rs185227170;rs544797205	2;21;31
cg11267410	-0.283051	0.757916	-14.8577	9.26e-07	2.55e-05	6.22694	0.61639	0.899441	0.283051	15	65360474	F	I	RASL12	TSS200	island	TSS200-island	chr15:65360024-65360542	rs555720971	28
cg22253451	-0.648021	0.553454	-14.8574	9.26e-07	2.55e-05	6.22681	0.229443	0.877464	0.648021	21	24500509	R	II		IGR	opensea	IGR-opensea		rs530878437;rs185543255;rs145677265	42;32;23
cg09283262	-0.224718	0.86478	-14.8574	9.26e-07	2.55e-05	6.22679	0.752421	0.977139	0.224718	13	72916192	F	II		IGR	opensea	IGR-opensea		rs547318921;rs568540843;rs536082790;rs118191275	0;16;20;51
cg18630348	0.388556	0.694045	14.8571	9.26e-07	2.55e-05	6.22664	0.888323	0.499767	-0.388556	6	163394364	F	II	PACRG	Body	opensea	Body-opensea		rs562790701;rs117467103;rs150760152;rs139201451;rs9458700;rs78397370	0;3;28;30;47;48
cg04752254	-0.311043	0.213465	-14.8569	9.26e-07	2.55e-05	6.22652	0.0579437	0.368987	0.311043	17	72426915	R	II	GPRC5C	TSS1500	island	TSS1500-island	chr17:72426783-72428977	rs573528726;rs542040579;rs73997726;rs575768257	49;24;23;11
cg11616777	-0.502437	0.505576	-14.8565	9.26e-07	2.55e-05	6.22635	0.254357	0.756794	0.502437	5	1431115	R	II	SLC6A3	Body	opensea	Body-opensea		rs369555707;rs542921522;rs184326819;rs576584857	31;18;17;7
cg03540794	-0.426238	0.552919	-14.8564	9.26e-07	2.55e-05	6.22629	0.3398	0.766038	0.426238	5	2112109	R	I		IGR	island	IGR-island	chr5:2111836-2112484	rs576527115	18
cg15443106	0.440443	0.288114	14.8563	9.26e-07	2.55e-05	6.22621	0.508335	0.0678924	-0.440443	17	10517516	R	II		IGR	opensea	IGR-opensea		rs550525408;rs187182255	19;1
cg11006945	-0.402171	0.34312	-14.8562	9.26e-07	2.55e-05	6.22615	0.142034	0.544205	0.402171	2	8095833	F	II	LINC00298	Body	opensea	Body-opensea		rs545704967;rs559421116;rs528265640;rs5829141;rs576815083;rs397745936	0;14;15;21;21;22
cg22739961	-0.193696	0.359322	-14.8561	9.26e-07	2.55e-05	6.22614	0.262474	0.45617	0.193696	5	152871803	F	II	GRIA1	5'UTR	opensea	5'UTR-opensea		rs3811982;rs572876650;rs539837953;rs564579711	1;24;32;34
cg16842187	-0.292171	0.752608	-14.856	9.27e-07	2.55e-05	6.22606	0.606522	0.898693	0.292171	2	26951473	F	II	KCNK3	3'UTR	island	3'UTR-island	chr2:26950538-26951474
cg04095045	-0.307052	0.68154	-14.8558	9.27e-07	2.55e-05	6.22594	0.528014	0.835066	0.307052	1	24882199	F	II	C1orf130	TSS1500	opensea	TSS1500-opensea		rs534372186	36
cg23201828	0.217645	0.147322	14.8554	9.27e-07	2.55e-05	6.22574	0.256145	0.0384993	-0.217645	1	30112807	F	I		IGR	opensea	IGR-opensea		rs113334600;rs146669430;rs79127285;rs114920636	1;4;13;23
cg04940733	-0.144107	0.402755	-14.8553	9.27e-07	2.55e-05	6.22569	0.330702	0.474808	0.144107	15	23101185	F	I	LOC283683	Body	opensea	Body-opensea		rs544680314;rs560087823;rs140958944;rs2347191;rs200725370	0;2;16;26;31
cg09615719	-0.111214	0.893513	-14.8551	9.27e-07	2.55e-05	6.22558	0.837907	0.94912	0.111214	11	128813197	F	II	TP53AIP1	TSS1500	opensea	TSS1500-opensea		rs141384256	18
cg01592752	-0.283082	0.608521	-14.855	9.27e-07	2.55e-05	6.22554	0.46698	0.750062	0.283082	1	113009139	R	II	WNT2B	TSS200	island	TSS200-island	chr1:113008844-113009154	rs574998856	31
cg14132022	-0.362096	0.786439	-14.8549	9.27e-07	2.55e-05	6.22548	0.605391	0.967487	0.362096	8	75193748	R	II	JPH1	Body	opensea	Body-opensea
cg17999927	0.445919	0.548621	14.8546	9.27e-07	2.55e-05	6.22532	0.77158	0.325661	-0.445919	17	53382665	R	II	HLF	Body	opensea	Body-opensea		rs182600987;rs77275776	44;16
cg09201855	-0.365238	0.506477	-14.8545	9.27e-07	2.55e-05	6.22527	0.323858	0.689096	0.365238	16	70967321	R	II	HYDIN	Body	opensea	Body-opensea		rs575239639;rs111370614;rs535427227;rs553768146	51;38;22;2
cg08789053	-0.37498	0.415962	-14.8542	9.27e-07	2.55e-05	6.22513	0.228472	0.603452	0.37498	6	28979437	R	II		IGR	island	IGR-island	chr6:28979246-28979499
cg15766408	-0.327994	0.276346	-14.8542	9.27e-07	2.55e-05	6.22512	0.112349	0.440343	0.327994	4	16850240	R	II	LDB2	Body	opensea	Body-opensea
cg13899538	-0.287059	0.662811	-14.8541	9.27e-07	2.55e-05	6.22507	0.519281	0.806341	0.287059	7	17721770	F	II		IGR	opensea	IGR-opensea		rs183622585;rs188617112;rs563104157;rs6960327;rs35451916	0;15;24;45;46
cg21296503	-0.312674	0.656017	-14.8541	9.27e-07	2.55e-05	6.22504	0.49968	0.812354	0.312674	11	45047882	F	II		IGR	opensea	IGR-opensea		rs547147983;rs565267636;rs532626216	0;12;36
cg18364769	-0.448852	0.384277	-14.8538	9.28e-07	2.55e-05	6.22488	0.159851	0.608703	0.448852	14	100171164	R	II	CYP46A1	Body	opensea	Body-opensea		rs116042863	1
cg04983783	-0.79719	0.541616	-14.8537	9.28e-07	2.55e-05	6.22485	0.143021	0.940211	0.79719	8	928725	F	II	ERICH1-AS1	Body	shore	Body-shore	chr8:928310-928527	rs568023835;rs371195415;rs550822930	1;35;36
cg18623476	-0.210908	0.78822	-14.8535	9.28e-07	2.55e-05	6.22476	0.682766	0.893673	0.210908	6	116572431	R	II	TSPYL4	3'UTR	shelf	3'UTR-shelf	chr6:116574906-116575367	rs147878828;rs185353351	22;1
cg04377145	0.182093	0.86137	14.8535	9.28e-07	2.55e-05	6.22474	0.952416	0.770323	-0.182093	6	73331191	R	I	KCNQ5	TSS1500	island	TSS1500-island	chr6:73330942-73333109	rs535588338;rs554018153	26;1
cg20303441	-0.279469	0.664153	-14.8528	9.28e-07	2.55e-05	6.22437	0.524419	0.803888	0.279469	2	25496390	R	I	DNMT3A	Body	shelf	Body-shelf	chr2:25499763-25500429	rs183248211;rs139490960	41;2
cg02186126	-0.472968	0.695362	-14.8523	9.28e-07	2.55e-05	6.2241	0.458879	0.931846	0.472968	7	31590045	F	II	CCDC129	Body	opensea	Body-opensea		rs528081447	41
cg16264777	-0.31513	0.2221	-14.8522	9.28e-07	2.55e-05	6.22405	0.0645348	0.379665	0.31513	16	85870789	F	II		IGR	opensea	IGR-opensea		rs185672222;rs564524042	0;21
cg00698491	-0.397452	0.233637	-14.8521	9.28e-07	2.55e-05	6.22403	0.0349112	0.432363	0.397452	15	42145030	F	II	SPTBN5	ExonBnd	opensea	ExonBnd-opensea		rs575785536;rs146650144;rs55978013	0;1;19
cg18067514	-0.403547	0.471921	-14.8521	9.28e-07	2.55e-05	6.22402	0.270148	0.673695	0.403547	5	140630973	F	II		IGR	shelf	IGR-shelf	chr5:140626444-140627373	rs190687753;rs544208843;rs564556409;rs578049863	5;28;34;35
cg13665695	-0.259205	0.196664	-14.8515	9.29e-07	2.55e-05	6.22371	0.0670608	0.326266	0.259205	10	116041340	F	II	VWA2	Body	opensea	Body-opensea
cg20211422	-0.282524	0.705036	-14.8512	9.29e-07	2.55e-05	6.22353	0.563774	0.846298	0.282524	11	66059599	R	I	TMEM151A	Body	island	Body-island	chr11:66059287-66059935	rs565739401;rs138823111;rs534577479	37;30;26
cg07611658	-0.445909	0.656851	-14.851	9.29e-07	2.55e-05	6.22343	0.433896	0.879805	0.445909	2	207906468	R	II		IGR	opensea	IGR-opensea		rs536560334	26
cg16960741	-0.34813	0.373489	-14.8509	9.29e-07	2.55e-05	6.22339	0.199424	0.547554	0.34813	1	17941544	F	II	ARHGEF10L	Body	opensea	Body-opensea		rs182628790;rs187755018;rs74315584	0;30;41
cg24893378	-0.255648	0.781949	-14.8506	9.29e-07	2.55e-05	6.22322	0.654125	0.909774	0.255648	5	59837426	R	II	PART1	Body	opensea	Body-opensea		rs193199107;rs79435314	12;1
cg26905261	-0.247529	0.185333	-14.8506	9.29e-07	2.55e-05	6.22322	0.0615687	0.309098	0.247529	8	53322619	F	II	ST18	TSS200	opensea	TSS200-opensea		rs73586679;rs113588115;rs144598086	4;36;50
cg13048512	-0.42797	0.678444	-14.8504	9.29e-07	2.55e-05	6.22312	0.464459	0.892429	0.42797	1	110693612	F	I	SLC6A17	5'UTR	island	5'UTR-island	chr1:110692988-110694264	rs187759716	34
cg15071405	-0.424673	0.725404	-14.8504	9.29e-07	2.55e-05	6.2231	0.513068	0.93774	0.424673	6	135224899	R	II		IGR	opensea	IGR-opensea
cg01104724	-0.364275	0.677354	-14.85	9.29e-07	2.55e-05	6.22289	0.495216	0.859491	0.364275	7	56297564	F	I		IGR	island	IGR-island	chr7:56297432-56297662	rs535875607	4
cg05115215	-0.493019	0.612949	-14.8499	9.29e-07	2.55e-05	6.22285	0.366439	0.859458	0.493019	12	54359799	F	II	HOTAIR	Body	island	Body-island	chr12:54359658-54359906
cg00111823	-0.219855	0.852685	-14.8495	9.29e-07	2.55e-05	6.22265	0.742758	0.962613	0.219855	22	38479215	F	I	SLC16A8	TSS200	shore	TSS200-shore	chr22:38476836-38478839	rs534721444;rs549323213;rs571969854;rs528734080	7;19;28;45
cg26831772	-0.36182	0.758085	-14.8494	9.29e-07	2.55e-05	6.22258	0.577175	0.938994	0.36182	16	21071622	R	II	DNAH3	Body	opensea	Body-opensea		rs74012107;rs145553742;rs146434817;rs201916932	47;11;2;1
cg09497409	-0.391797	0.70608	-14.8492	9.3e-07	2.55e-05	6.22246	0.510182	0.901979	0.391797	19	8275083	R	I	LASS4	5'UTR	shore	5'UTR-shore	chr19:8273530-8273920	rs560750329	40
cg07616943	-0.444935	0.590457	-14.8483	9.3e-07	2.56e-05	6.22201	0.36799	0.812925	0.444935	14	21573287	F	II	ZNF219	TSS1500	shore	TSS1500-shore	chr14:21571835-21572520
cg27145293	0.355925	0.765466	14.8483	9.3e-07	2.56e-05	6.22201	0.943428	0.587503	-0.355925	2	103136406	R	II	SLC9A4	ExonBnd	opensea	ExonBnd-opensea		rs150179295;rs373445180;rs149306782	42;40;9
cg13852385	-0.387048	0.742297	-14.8469	9.31e-07	2.56e-05	6.22128	0.548773	0.935821	0.387048	3	119349613	R	II		IGR	opensea	IGR-opensea		rs147420971	51
cg14708284	-0.38907	0.664107	-14.8469	9.31e-07	2.56e-05	6.22124	0.469573	0.858642	0.38907	8	17194355	F	II	MTMR7	Body	opensea	Body-opensea
cg26881527	-0.342882	0.689467	-14.8467	9.31e-07	2.56e-05	6.22116	0.518026	0.860908	0.342882	17	59539434	F	II	TBX4	Body	island	Body-island	chr17:59539362-59539834	rs549618124	27
cg10742523	-0.196924	0.857466	-14.8466	9.31e-07	2.56e-05	6.2211	0.759004	0.955928	0.196924	4	55650393	R	II		IGR	opensea	IGR-opensea		rs185438228;rs539610183;rs561858530	34;17;1
cg21507299	-0.46652	0.451757	-14.8464	9.31e-07	2.56e-05	6.22098	0.218497	0.685017	0.46652	5	170901465	F	II		IGR	opensea	IGR-opensea		rs541731946;rs113570713;rs530685647	0;1;47
cg08589077	-0.205572	0.799276	-14.8463	9.31e-07	2.56e-05	6.22093	0.69649	0.902061	0.205572	17	58217038	F	II		IGR	island	IGR-island	chr17:58216793-58217515	rs539347110	44
cg26571684	-0.43591	0.637142	-14.8462	9.31e-07	2.56e-05	6.22092	0.419187	0.855097	0.43591	10	50810174	F	II		IGR	opensea	IGR-opensea		rs564952261	8
cg09476067	0.259444	0.220988	14.8462	9.31e-07	2.56e-05	6.22092	0.35071	0.0912664	-0.259444	6	30418581	R	II		IGR	shore	IGR-shore	chr6:30418844-30419630	rs553501914;rs140799603;rs186389259;rs142375859;rs115257583	50;43;34;18;17
cg14276258	-0.404816	0.591507	-14.8461	9.31e-07	2.56e-05	6.22083	0.389099	0.793915	0.404816	18	44562030	F	I	KATNAL2	5'UTR	shore	5'UTR-shore	chr18:44561025-44561822	rs2576049;rs529968261;rs187583064;rs542188796	0;14;26;47
cg25187392	-0.27138	0.192549	-14.8459	9.31e-07	2.56e-05	6.22076	0.0568587	0.328239	0.27138	15	88874452	F	II		IGR	opensea	IGR-opensea		rs61107143;rs565062626;rs532110838	14;24;47
cg20072652	-0.287305	0.453633	-14.8457	9.31e-07	2.56e-05	6.22064	0.30998	0.597286	0.287305	17	77862576	R	II		IGR	opensea	IGR-opensea		rs538924099;rs557084081	44;2
cg16867820	0.305932	0.258556	14.8454	9.31e-07	2.56e-05	6.22045	0.411521	0.10559	-0.305932	X	102490046	F	II		IGR	opensea	IGR-opensea
cg20244340	-0.412765	0.307213	-14.845	9.31e-07	2.56e-05	6.22024	0.100831	0.513596	0.412765	20	19193989	F	II	SLC24A3	Body	shore	Body-shore	chr20:19192459-19193902
cg08145839	-0.431669	0.395132	-14.8449	9.31e-07	2.56e-05	6.22022	0.179298	0.610967	0.431669	16	922126	R	I	LMF1	Body	shore	Body-shore	chr16:923303-923659	rs142731449;rs561562856;rs116579944	45;41;1
cg26395478	-0.268232	0.79042	-14.8447	9.32e-07	2.56e-05	6.22013	0.656303	0.924536	0.268232	1	209929437	F	II	TRAF3IP3	1stExon	opensea	1stExon-opensea		rs144982657;rs535754956;rs2272866	1;14;16
cg04491443	0.385986	0.230811	14.8444	9.32e-07	2.56e-05	6.21997	0.423804	0.0378177	-0.385986	16	20415966	F	II	PDILT	5'UTR	opensea	5'UTR-opensea		rs541851454;rs563149631	0;12
cg20048323	-0.466782	0.582144	-14.8442	9.32e-07	2.56e-05	6.21987	0.348753	0.815535	0.466782	2	181370098	F	II		IGR	opensea	IGR-opensea		rs75969478;rs533787460;rs147255752	1;18;39
cg19690511	-0.290255	0.786575	-14.8442	9.32e-07	2.56e-05	6.21985	0.641447	0.931702	0.290255	15	93206990	F	II		IGR	opensea	IGR-opensea		rs146856381;rs557097817;rs434632;rs78775546;rs559325272	0;10;26;38;49
cg16792014	-0.385079	0.320262	-14.8438	9.32e-07	2.56e-05	6.21964	0.127723	0.512802	0.385079	12	64283788	R	II	SRGAP1	Body	opensea	Body-opensea		rs541454957;rs572792571	39;11
cg09053816	0.256274	0.171663	14.8437	9.32e-07	2.56e-05	6.21956	0.2998	0.0435265	-0.256274	1	34844446	R	II		IGR	opensea	IGR-opensea		rs187306377;rs76150327;rs190870382	44;11;5
cg20423781	-0.330397	0.200807	-14.8435	9.32e-07	2.56e-05	6.21946	0.0356086	0.366006	0.330397	2	31031734	R	II	CAPN13	TSS1500	opensea	TSS1500-opensea		rs576602269;rs539182866	49;1
cg03121281	-0.535286	0.510606	-14.8433	9.32e-07	2.56e-05	6.21938	0.242963	0.778249	0.535286	7	96627253	R	II	DLX6AS	Body	opensea	Body-opensea		rs537674294;rs534547593;rs78486359	27;21;2
cg13362878	-0.391598	0.70446	-14.843	9.32e-07	2.56e-05	6.21922	0.508661	0.900259	0.391598	1	210350403	R	II		IGR	opensea	IGR-opensea		rs145052525	2
cg13763724	-0.290318	0.703888	-14.8427	9.32e-07	2.56e-05	6.21906	0.558729	0.849047	0.290318	20	4198425	R	II		IGR	shelf	IGR-shelf	chr20:4202148-4202765	rs551013813;rs569269359	44;18
cg23967357	-0.553723	0.558776	-14.8425	9.33e-07	2.56e-05	6.21897	0.281914	0.835637	0.553723	5	106179994	R	II	LOC102467213	Body	opensea	Body-opensea		rs192428680;rs118070397	36;14
cg06667178	0.286248	0.793215	14.8421	9.33e-07	2.56e-05	6.21875	0.936339	0.650091	-0.286248	3	44511431	R	II	ZNF445	5'UTR	opensea	5'UTR-opensea		rs2888390;rs151310519	28;1
cg22318010	-0.236288	0.817714	-14.8421	9.33e-07	2.56e-05	6.21872	0.69957	0.935858	0.236288	13	96743652	R	II	HS6ST3	1stExon	island	1stExon-island	chr13:96742138-96744162	rs142109918	3
cg17725153	-0.315548	0.278787	-14.8416	9.33e-07	2.56e-05	6.21848	0.121014	0.436561	0.315548	1	178137794	R	II	RASAL2	Body	opensea	Body-opensea		rs534209608	16
cg24819475	-0.26264	0.830312	-14.8416	9.33e-07	2.56e-05	6.21844	0.698992	0.961632	0.26264	4	57397423	F	II		IGR	shore	IGR-shore	chr4:57396748-57397269	rs79249740;rs534007567	0;13
cg09619271	0.179495	0.109652	14.8412	9.33e-07	2.56e-05	6.21828	0.1994	0.0199042	-0.179495	7	45961289	F	I	IGFBP3	TSS1500	island	TSS1500-island	chr7:45960137-45961347
cg00187186	-0.430603	0.347678	-14.8409	9.33e-07	2.56e-05	6.2181	0.132377	0.56298	0.430603	20	45622284	F	II	EYA2	Body	opensea	Body-opensea		rs190146266	24
cg15326304	-0.382668	0.522117	-14.8408	9.33e-07	2.56e-05	6.21806	0.330783	0.713451	0.382668	16	82089946	F	II	HSD17B2	Body	opensea	Body-opensea		rs140743225	40
cg24873464	-0.518098	0.481549	-14.8403	9.34e-07	2.56e-05	6.21781	0.2225	0.740598	0.518098	3	2139977	F	II		IGR	shore	IGR-shore	chr3:2140029-2141784	rs7647798	36
cg22220796	-0.242707	0.839656	-14.8403	9.34e-07	2.56e-05	6.21777	0.718303	0.96101	0.242707	4	55917860	R	II		IGR	opensea	IGR-opensea
cg14691415	-0.449977	0.42886	-14.8401	9.34e-07	2.56e-05	6.21765	0.203871	0.653848	0.449977	11	8382360	R	II		IGR	opensea	IGR-opensea		rs76140703;rs139323081	49;1
cg23970740	-0.211853	0.853081	-14.84	9.34e-07	2.56e-05	6.21762	0.747155	0.959008	0.211853	3	170917676	F	II	TNIK	Body	opensea	Body-opensea		rs191128144	0
cg07497296	-0.40155	0.351598	-14.84	9.34e-07	2.56e-05	6.21761	0.150822	0.552373	0.40155	9	94523756	F	II	ROR2	Body	opensea	Body-opensea		rs537361429;rs558425489;rs576865827;rs80147245	0;1;36;48
cg12362235	-0.306927	0.427583	-14.8399	9.34e-07	2.56e-05	6.21758	0.27412	0.581047	0.306927	10	14690936	F	II	FAM107B	Body	opensea	Body-opensea		rs61845073;rs563982876;rs533048093	0;1;33
cg19018985	-0.329886	0.778697	-14.8397	9.34e-07	2.56e-05	6.21745	0.613754	0.943641	0.329886	22	40353266	F	II	GRAP2	5'UTR	opensea	5'UTR-opensea
cg03309225	-0.368067	0.754287	-14.8395	9.34e-07	2.56e-05	6.21736	0.570254	0.93832	0.368067	18	74818568	F	II	MBP	5'UTR	opensea	5'UTR-opensea		rs150725865;rs569012142;rs537637132;rs557613751;rs139051071	0;15;34;42;48
cg00919028	-0.29745	0.802082	-14.8392	9.34e-07	2.56e-05	6.2172	0.653357	0.950807	0.29745	5	159880074	R	II		IGR	opensea	IGR-opensea		rs544131850;rs560736808;rs4921286	30;25;18
cg01485039	-0.39691	0.340382	-14.8389	9.34e-07	2.56e-05	6.21703	0.141927	0.538837	0.39691	7	3192834	F	II	LOC100129603	Body	opensea	Body-opensea		rs577747250;rs141556215	1;30
cg21733013	-0.166605	0.891389	-14.8387	9.34e-07	2.56e-05	6.21693	0.808087	0.974691	0.166605	7	22359568	R	II	RAPGEF5	5'UTR	opensea	5'UTR-opensea		rs567225911	25
cg01951637	-0.177988	0.875814	-14.8385	9.34e-07	2.56e-05	6.21681	0.786821	0.964808	0.177988	16	89007466	F	I	CBFA2T3	1stExon	island	1stExon-island	chr16:89006334-89008600
cg19397703	-0.592493	0.641227	-14.8384	9.34e-07	2.56e-05	6.21676	0.344981	0.937474	0.592493	19	43968495	F	I	LYPD3	Body	island	Body-island	chr19:43967247-43968625	rs140816903;rs150144918;rs145603683	7;48;49
cg05749138	0.264973	0.779445	14.8382	9.35e-07	2.56e-05	6.21668	0.911931	0.646958	-0.264973	17	77536956	R	II		IGR	opensea	IGR-opensea		rs35570576;rs532927314	12;2
cg13921251	-0.287272	0.769811	-14.8381	9.35e-07	2.56e-05	6.21661	0.626175	0.913447	0.287272	9	35036078	F	II		IGR	opensea	IGR-opensea
cg24770798	-0.228031	0.84405	-14.8376	9.35e-07	2.56e-05	6.21636	0.730035	0.958066	0.228031	2	102150240	R	II		IGR	opensea	IGR-opensea		rs554596979;rs562108630	38;35
cg11097930	-0.273072	0.770996	-14.8375	9.35e-07	2.56e-05	6.21632	0.63446	0.907532	0.273072	20	3635083	R	II		IGR	opensea	IGR-opensea		rs539974969;rs147632786;rs142309025	26;17;3
cg16658640	-0.172186	0.103747	-14.8372	9.35e-07	2.56e-05	6.21616	0.0176534	0.18984	0.172186	10	86386021	F	II		IGR	opensea	IGR-opensea		rs139084608	41
cg13022459	-0.278961	0.764147	-14.8372	9.35e-07	2.56e-05	6.21616	0.624667	0.903628	0.278961	6	112374876	R	II	WISP3	TSS1500	opensea	TSS1500-opensea		rs587621492	28
cg11982564	-0.430733	0.44048	-14.8371	9.35e-07	2.57e-05	6.21607	0.225114	0.655847	0.430733	2	240748286	R	II		IGR	opensea	IGR-opensea		rs189492693;rs550465291	32;1
cg06632943	-0.303013	0.784171	-14.8369	9.35e-07	2.57e-05	6.21601	0.632664	0.935677	0.303013	7	150870871	F	II		IGR	island	IGR-island	chr7:150870831-150872036	rs542779262;rs117828328	31;45
cg00006378	-0.378443	0.68835	-14.8367	9.35e-07	2.57e-05	6.21589	0.499129	0.877572	0.378443	12	110531863	F	II		IGR	opensea	IGR-opensea		rs534656724;rs552951323;rs202099004	0;25;51
cg18219994	0.194876	0.625297	14.8366	9.35e-07	2.57e-05	6.21585	0.722735	0.527859	-0.194876	8	140826557	F	II	TRAPPC9	Body	opensea	Body-opensea		rs557409573;rs569277673;rs540017715;rs557966673	1;25;27;41
cg24259206	0.404853	0.599469	14.8366	9.35e-07	2.57e-05	6.21581	0.801896	0.397043	-0.404853	4	169473126	F	II	PALLD	Body	opensea	Body-opensea		rs113858853	14
cg11763643	-0.281527	0.786381	-14.8362	9.35e-07	2.57e-05	6.21562	0.645617	0.927144	0.281527	4	144898333	F	II	LOC101927636	Body	opensea	Body-opensea		rs115682261	48
cg09421589	-0.54261	0.385374	-14.8358	9.36e-07	2.57e-05	6.21539	0.114069	0.656679	0.54261	7	157318742	R	II		IGR	shore	IGR-shore	chr7:157320462-157320669	rs62475320;rs182362492	32;12
cg24436536	-0.375681	0.727572	-14.8357	9.36e-07	2.57e-05	6.21538	0.539732	0.915413	0.375681	7	115222356	R	II		IGR	opensea	IGR-opensea		rs564746769;rs531787684	51;31
cg22207633	-0.171707	0.765439	-14.8355	9.36e-07	2.57e-05	6.21522	0.679585	0.851292	0.171707	2	85988663	R	II	ATOH8	Body	opensea	Body-opensea		rs115660961	33
cg17246060	-0.55752	0.570444	-14.8351	9.36e-07	2.57e-05	6.21504	0.291684	0.849205	0.55752	18	48376127	R	II		IGR	opensea	IGR-opensea		rs553391686;rs142861677;rs542493505;rs186362490	36;32;29;9
cg10075774	-0.415253	0.26726	-14.8351	9.36e-07	2.57e-05	6.21502	0.059634	0.474887	0.415253	5	127626430	R	II	FBN2	ExonBnd	opensea	ExonBnd-opensea
cg00546113	-0.327403	0.717022	-14.8349	9.36e-07	2.57e-05	6.21496	0.55332	0.880723	0.327403	16	1186207	R	II		IGR	opensea	IGR-opensea		rs572629420;rs150525428;rs139884301	37;35;5
cg12410615	-0.257857	0.736887	-14.8347	9.36e-07	2.57e-05	6.21484	0.607959	0.865816	0.257857	1	55502026	F	II		IGR	shelf	IGR-shelf	chr1:55505060-55506015	rs545036403	47
cg09785991	-0.437252	0.6881	-14.834	9.36e-07	2.57e-05	6.21446	0.469474	0.906726	0.437252	1	86934365	R	II	CLCA1	TSS200	opensea	TSS200-opensea		rs56130004	24
cg24020806	-0.225835	0.277542	-14.834	9.36e-07	2.57e-05	6.21445	0.164625	0.39046	0.225835	10	7448857	R	II	SFMBT2	5'UTR	shore	5'UTR-shore	chr10:7449376-7455339	rs36010100;rs72775583;rs574182022	48;33;25
cg13280612	-0.389032	0.583297	-14.8332	9.37e-07	2.57e-05	6.21402	0.388781	0.777813	0.389032	10	126133599	F	II		IGR	shelf	IGR-shelf	chr10:126135809-126138896	rs545950498;rs186987797	0;1
cg05399703	-0.157853	0.84939	-14.8325	9.37e-07	2.57e-05	6.21368	0.770464	0.928316	0.157853	15	78527275	R	II	ACSBG1	TSS1500	opensea	TSS1500-opensea		rs3813577;rs545792764	24;2
cg01302385	-0.391328	0.253709	-14.8323	9.37e-07	2.57e-05	6.21357	0.0580443	0.449373	0.391328	3	126911455	R	II	C3orf56	TSS1500	opensea	TSS1500-opensea		rs531676465;rs549827315;rs115818962	24;17;10
cg11452124	-0.294541	0.798699	-14.8323	9.37e-07	2.57e-05	6.21355	0.651429	0.94597	0.294541	16	31100138	F	II	PRSS53	TSS200	opensea	TSS200-opensea		rs552792441;rs571052324;rs139466151	0;21;23
cg10104674	-0.106136	0.847847	-14.8323	9.37e-07	2.57e-05	6.21355	0.794779	0.900915	0.106136	4	79052724	F	II	FRAS1	Body	opensea	Body-opensea		rs112450513	0
cg24910352	0.642643	0.433298	14.8319	9.37e-07	2.57e-05	6.21336	0.75462	0.111976	-0.642643	8	11601603	R	II	GATA4	Body	opensea	Body-opensea		rs145126834;rs570634546;rs115855074;rs546719187	48;38;34;27
cg20858107	-0.477559	0.371486	-14.8319	9.37e-07	2.57e-05	6.21333	0.132706	0.610266	0.477559	8	10823238	F	II	XKR6	Body	opensea	Body-opensea		rs183482260	30
cg03577871	-0.273492	0.79859	-14.8315	9.38e-07	2.57e-05	6.21316	0.661844	0.935336	0.273492	1	164618382	R	II	PBX1	Body	opensea	Body-opensea		rs192484541	2
cg05255580	0.287555	0.607877	14.8314	9.38e-07	2.57e-05	6.21308	0.751655	0.4641	-0.287555	19	4207676	R	II	ANKRD24	Body	opensea	Body-opensea		rs536443674;rs553094272;rs572956493	39;29;25
cg13980651	-0.296208	0.82793	-14.831	9.38e-07	2.57e-05	6.21285	0.679826	0.976034	0.296208	X	135233206	F	II	FHL1	Body	shelf	Body-shelf	chrX:135228947-135230049
cg11993439	-0.392392	0.689225	-14.8308	9.38e-07	2.57e-05	6.21278	0.493029	0.88542	0.392392	4	119284446	R	II		IGR	opensea	IGR-opensea		rs80167429;rs548835643	39;7
cg27430726	-0.199017	0.824636	-14.8306	9.38e-07	2.57e-05	6.21266	0.725127	0.924145	0.199017	7	30721990	F	I	CRHR2	1stExon	island	1stExon-island	chr7:30721372-30722445	rs558972310;rs577205945;rs544660591	12;22;29
cg18054725	-0.215895	0.181451	-14.8306	9.38e-07	2.57e-05	6.21266	0.073504	0.289399	0.215895	19	10450472	F	II	ICAM3	TSS200	opensea	TSS200-opensea		rs528196976;rs113147780	36;37
cg27409831	0.280804	0.156124	14.8304	9.38e-07	2.57e-05	6.21256	0.296526	0.0157221	-0.280804	19	40562710	F	II	ZNF780B	TSS1500	shore	TSS1500-shore	chr19:40561820-40562150	rs78115060;rs372660841	12;37
cg22545149	-0.351107	0.599778	-14.8302	9.38e-07	2.57e-05	6.21243	0.424225	0.775332	0.351107	16	58412091	F	II		IGR	opensea	IGR-opensea		rs62042566	19
cg20839149	-0.319483	0.263958	-14.8299	9.38e-07	2.57e-05	6.2123	0.104217	0.4237	0.319483	1	156786601	F	II	SH2D2A	5'UTR	shelf	5'UTR-shelf	chr1:156783523-156784037	rs193016330;rs561132719;rs530054489	16;23;43
cg07755653	-0.138652	0.164486	-14.8299	9.38e-07	2.57e-05	6.21229	0.0951603	0.233812	0.138652	6	144471198	R	I	STX11	TSS1500	island	TSS1500-island	chr6:144471069-144472017	rs572967731;rs540073092;rs555637004	49;45;43
cg10769180	-0.235605	0.194676	-14.8298	9.38e-07	2.57e-05	6.21226	0.0768733	0.312478	0.235605	3	10780945	R	II		IGR	opensea	IGR-opensea		rs13059249;rs79504921;rs36050374	43;39;13
cg14691326	-0.33196	0.733464	-14.8298	9.38e-07	2.57e-05	6.21226	0.567484	0.899444	0.33196	1	101088250	R	II		IGR	opensea	IGR-opensea		rs562737746	7
cg15044486	-0.258894	0.15856	-14.8296	9.38e-07	2.57e-05	6.21211	0.0291131	0.288008	0.258894	5	22603656	F	II	CDH12	5'UTR	opensea	5'UTR-opensea		rs566763063	4
cg09083345	-0.296686	0.723315	-14.8293	9.39e-07	2.57e-05	6.21196	0.574972	0.871658	0.296686	6	1603532	F	II		IGR	shore	IGR-shore	chr6:1604606-1615866	rs534081197;rs116822486	5;37
cg14112075	-0.424196	0.426913	-14.8292	9.39e-07	2.57e-05	6.21192	0.214815	0.639011	0.424196	14	36977818	F	II	SFTA3	Body	island	Body-island	chr14:36977518-36977996
cg21742430	-0.347565	0.71643	-14.8291	9.39e-07	2.57e-05	6.21186	0.542648	0.890213	0.347565	6	106774565	F	II	ATG5	TSS1500	shore	TSS1500-shore	chr6:106773187-106773803	rs558435464	45
cg16956325	-0.381213	0.268854	-14.8288	9.39e-07	2.57e-05	6.21172	0.0782471	0.45946	0.381213	20	46586000	F	II		IGR	opensea	IGR-opensea		rs189655896;rs544054450	1;19
cg15985873	0.400687	0.713819	14.8287	9.39e-07	2.57e-05	6.21166	0.914162	0.513475	-0.400687	15	69264323	F	II	NOX5	Body	opensea	Body-opensea		rs552069879;rs569170046;rs537730335;rs557374369	0;15;26;43
cg25034205	-0.518505	0.369692	-14.8287	9.39e-07	2.57e-05	6.21166	0.110439	0.628944	0.518505	2	219924695	F	II	IHH	Body	shore	Body-shore	chr2:219924819-219926130
cg11595270	-0.274912	0.250691	-14.8287	9.39e-07	2.57e-05	6.21164	0.113235	0.388147	0.274912	3	38765009	R	II	SCN10A	Body	opensea	Body-opensea		rs148041371;rs12632942;rs539704919;rs139332101	29;13;4;2
cg22439613	0.660837	0.455649	14.8286	9.39e-07	2.57e-05	6.21158	0.786068	0.125231	-0.660837	12	131520382	R	II	ADGRD1	Body	shelf	Body-shelf	chr12:131517267-131517624	rs560575867;rs534347597	41;2
cg15508169	-0.342897	0.681386	-14.8284	9.39e-07	2.57e-05	6.21153	0.509937	0.852835	0.342897	7	157795668	R	II	PTPRN2	Body	opensea	Body-opensea		rs547439042;rs565615472;rs186668606	39;26;19
cg11651007	-0.33083	0.671843	-14.8283	9.39e-07	2.57e-05	6.21144	0.506428	0.837259	0.33083	21	47813491	F	II	PCNT	Body	shore	Body-shore	chr21:47813251-47813462	rs73907480	44
cg07742813	-0.583578	0.500095	-14.8282	9.39e-07	2.57e-05	6.21139	0.208305	0.791884	0.583578	13	31750135	R	II		IGR	opensea	IGR-opensea		rs550311763;rs562134155	49;13
cg27255447	-0.287132	0.758885	-14.8281	9.39e-07	2.57e-05	6.21135	0.615319	0.902451	0.287132	2	98803109	F	II	VWA3B	Body	opensea	Body-opensea		rs11124076;rs367730954	17;39
cg11482108	-0.363544	0.275719	-14.8281	9.39e-07	2.57e-05	6.21132	0.0939474	0.457491	0.363544	17	4681772	R	II	TM4SF5	Body	shelf	Body-shelf	chr17:4685696-4686315	rs142648287;rs144173010;rs186218383	44;35;32
cg21344537	-0.230736	0.127504	-14.828	9.39e-07	2.57e-05	6.21126	0.0121364	0.242872	0.230736	15	82241071	F	II		IGR	opensea	IGR-opensea
cg09267719	-0.177068	0.885167	-14.8279	9.39e-07	2.57e-05	6.21122	0.796633	0.973701	0.177068	9	128994316	R	II		IGR	shelf	IGR-shelf	chr9:128998130-128998426	rs147739390;rs187062271	15;1
cg18120358	-0.275842	0.202543	-14.8278	9.39e-07	2.57e-05	6.21117	0.0646215	0.340464	0.275842	15	25307422	R	I	SNORD116-5	TSS200	opensea	TSS200-opensea		rs116200388;rs59651624;rs564682963;rs559859536;rs527393817;rs144812854;rs186263246	46;45;44;42;27;11;2
cg05210606	-0.275281	0.726776	-14.8272	9.39e-07	2.57e-05	6.21088	0.589135	0.864416	0.275281	17	22203008	R	I		IGR	opensea	IGR-opensea		rs188989565;rs571967838	47;46
cg00229754	-0.377584	0.722771	-14.8272	9.39e-07	2.57e-05	6.21086	0.533979	0.911563	0.377584	15	25018302	R	II		IGR	island	IGR-island	chr15:25018174-25018533	rs188486161;rs528669500;rs540806292;rs562302604;rs10162667;rs551139887;rs191393179;rs533180811;rs540301539;rs566634915;rs61993222;rs151094509	43;40;37;32;28;27;25;22;21;7;4;3
cg20021204	-0.44376	0.72645	-14.8269	9.4e-07	2.57e-05	6.21073	0.50457	0.948331	0.44376	15	77413730	F	II	SGK269	Body	opensea	Body-opensea		rs577772255;rs545127561;rs559986330	0;1;5
cg22377505	-0.335328	0.781842	-14.8269	9.4e-07	2.57e-05	6.21072	0.614178	0.949506	0.335328	1	2929156	R	II		IGR	island	IGR-island	chr1:2929155-2929376	rs532551829;rs546176154	30;25
cg03634215	-0.540594	0.32815	-14.8269	9.4e-07	2.57e-05	6.2107	0.0578531	0.598447	0.540594	2	135223739	F	II	TMEM163	Body	opensea	Body-opensea		rs537446125;rs113424259;rs111674433	1;36;41
cg02069524	-0.414528	0.290105	-14.8263	9.4e-07	2.57e-05	6.21042	0.0828414	0.497369	0.414528	10	1234332	R	II	ADARB2	Body	shelf	Body-shelf	chr10:1230813-1231214	rs190821519;rs144574166;rs181825856;rs568757064;rs576641955	44;36;27;19;2
cg20749769	-0.323148	0.323453	-14.8263	9.4e-07	2.57e-05	6.2104	0.161879	0.485027	0.323148	11	130029961	R	I	ST14	Body	island	Body-island	chr11:130029658-130030262
cg23870378	-0.247388	0.815924	-14.8262	9.4e-07	2.57e-05	6.21033	0.69223	0.939618	0.247388	14	101291068	F	II	MEG3	TSS1500	shore	TSS1500-shore	chr14:101292043-101292709
cg12841061	-0.584136	0.44661	-14.8254	9.4e-07	2.57e-05	6.20993	0.154542	0.738678	0.584136	9	129098503	F	II	MVB12B	Body	shore	Body-shore	chr9:129100371-129100574
cg08709962	-0.403115	0.404784	-14.8251	9.4e-07	2.57e-05	6.20975	0.203227	0.606342	0.403115	9	140499022	F	II	ARRDC1	TSS1500	shore	TSS1500-shore	chr9:140499458-140500891	rs559947469;rs141494141;rs185021942;rs562595193;rs72765181	2;5;22;40;50
cg04258973	-0.286176	0.687847	-14.8244	9.41e-07	2.58e-05	6.20941	0.544759	0.830935	0.286176	1	201196147	F	II	IGFN1	Body	island	Body-island	chr1:201196030-201196267	rs557379062;rs147737938;rs142381894;rs139902323	1;8;30;51
cg18714105	-0.459082	0.628589	-14.8244	9.41e-07	2.58e-05	6.20939	0.399048	0.85813	0.459082	8	40803421	F	II		IGR	opensea	IGR-opensea		rs180819965	23
cg12205270	-0.173619	0.840856	-14.8241	9.41e-07	2.58e-05	6.20926	0.754046	0.927665	0.173619	17	76731088	F	II	CYTH1	Body	opensea	Body-opensea		rs571211005	4
cg05851250	0.518522	0.590974	14.824	9.41e-07	2.58e-05	6.20916	0.850235	0.331713	-0.518522	3	43431426	F	II	ANO10	Body	opensea	Body-opensea		rs569170236	21
cg04257105	-0.135078	0.895643	-14.8237	9.41e-07	2.58e-05	6.20904	0.828103	0.963182	0.135078	20	57427713	R	I	GNAS	TSS1500	island	TSS1500-island	chr20:57427691-57427995	rs528881012;rs528488214	22;21
cg25968206	-0.179012	0.884635	-14.8235	9.41e-07	2.58e-05	6.20891	0.795129	0.974141	0.179012	4	125875296	F	II		IGR	opensea	IGR-opensea		rs76677963;rs192158538	0;22
cg06165434	-0.557225	0.334518	-14.8232	9.41e-07	2.58e-05	6.20874	0.0559049	0.61313	0.557225	1	177134188	F	II	ASTN1	TSS200	shore	TSS200-shore	chr1:177133392-177133846	rs574207435	0
cg03258472	-0.172439	0.855391	-14.8231	9.41e-07	2.58e-05	6.20869	0.769172	0.941611	0.172439	19	6463949	F	II	CRB3	TSS1500	shore	TSS1500-shore	chr19:6463991-6464780	rs562930370;rs576356503	7;44
cg08477528	-0.5447	0.484944	-14.8228	9.41e-07	2.58e-05	6.20854	0.212594	0.757294	0.5447	11	117651217	R	II	DSCAML1	Body	island	Body-island	chr11:117651216-117651429	rs200180778;rs576210998	34;20
cg22290893	-0.196073	0.643092	-14.8226	9.42e-07	2.58e-05	6.20846	0.545055	0.741128	0.196073	7	48887421	R	II		IGR	shore	IGR-shore	chr7:48887509-48887818	rs575078923;rs529675843;rs140841285	33;32;21
cg12267948	-0.425285	0.322819	-14.8222	9.42e-07	2.58e-05	6.20825	0.110177	0.535462	0.425285	1	2986566	R	I	PRDM16	Body	island	Body-island	chr1:2983925-2987962	rs185342794	49
cg08231394	-0.399131	0.72248	-14.8222	9.42e-07	2.58e-05	6.20822	0.522914	0.922045	0.399131	17	3791228	R	II	CAMKK1	5'UTR	shore	5'UTR-shore	chr17:3791944-3792153	rs189928961;rs373934272;rs146305889;rs182096678;rs187198166;rs563045798	49;19;14;10;2;1
cg06792408	0.56421	0.384903	14.8221	9.42e-07	2.58e-05	6.20816	0.667008	0.102798	-0.56421	4	164476226	F	II	Mar-01	Body	opensea	Body-opensea		rs6843683;rs182141985;rs577878089	14;42;49
cg06887089	-0.0988868	0.898357	-14.8214	9.42e-07	2.58e-05	6.20781	0.848914	0.9478	0.0988868	17	78700680	R	II	RPTOR	Body	shore	Body-shore	chr17:78700827-78701124	rs561972436	31
cg10713236	-0.420771	0.252917	-14.821	9.42e-07	2.58e-05	6.20761	0.0425318	0.463303	0.420771	2	129540986	F	II		IGR	opensea	IGR-opensea		rs557148532;rs113931010	0;28
cg27119715	-0.304578	0.175691	-14.821	9.42e-07	2.58e-05	6.20759	0.0234018	0.32798	0.304578	20	31165639	R	II	NOL4L	Body	opensea	Body-opensea
cg24096934	-0.281317	0.751593	-14.821	9.42e-07	2.58e-05	6.20757	0.610934	0.892251	0.281317	9	90589828	R	I	CDK20	TSS200	shore	TSS200-shore	chr9:90589209-90589807	rs545926199;rs562706836;rs531817180	40;37;8
cg20859743	-0.268906	0.318791	-14.8208	9.42e-07	2.58e-05	6.20748	0.184338	0.453244	0.268906	6	3651770	R	II		IGR	opensea	IGR-opensea		rs189631826;rs183215684;rs142241173	24;10;2
cg23817011	-0.360571	0.537429	-14.8207	9.42e-07	2.58e-05	6.20744	0.357144	0.717715	0.360571	20	46579764	R	I		IGR	shore	IGR-shore	chr20:46579791-46580167	rs564598383;rs147510810	38;9
cg19860441	-0.315532	0.384839	-14.8202	9.43e-07	2.58e-05	6.20719	0.227073	0.542605	0.315532	3	75445738	R	I		IGR	shore	IGR-shore	chr3:75444712-75445611	rs543148220	48
cg13239949	-0.499052	0.466654	-14.8193	9.43e-07	2.58e-05	6.20672	0.217128	0.71618	0.499052	1	201136321	R	II	TMEM9	5'UTR	shelf	5'UTR-shelf	chr1:201139874-201140504
cg11199827	-0.154752	0.83024	-14.8191	9.43e-07	2.58e-05	6.2066	0.752864	0.907616	0.154752	10	49881056	F	I		IGR	opensea	IGR-opensea		rs539545374;rs558002729;rs576161903	0;33;40
cg08978456	-0.295644	0.782902	-14.819	9.43e-07	2.58e-05	6.20654	0.63508	0.930724	0.295644	1	17694382	F	II		IGR	opensea	IGR-opensea		rs142955227;rs547931412	0;44
cg00753994	-0.199378	0.550748	-14.8187	9.43e-07	2.58e-05	6.2064	0.451059	0.650437	0.199378	8	86556164	R	II		IGR	island	IGR-island	chr8:86554676-86556497	rs539118140;rs560225073;rs558809300;rs200509211;rs544632354	44;22;15;4;2
cg06263843	-0.198271	0.444639	-14.8187	9.43e-07	2.58e-05	6.20637	0.345503	0.543775	0.198271	15	83240550	R	II	CPEB1	5'UTR	opensea	5'UTR-opensea
cg05933445	-0.436538	0.511018	-14.8186	9.43e-07	2.58e-05	6.20633	0.292749	0.729287	0.436538	1	15101994	R	II	KAZN	Body	opensea	Body-opensea		rs557939392	2
cg27474641	-0.48772	0.584037	-14.8185	9.43e-07	2.58e-05	6.20625	0.340177	0.827897	0.48772	19	36017324	F	II	SBSN	Body	opensea	Body-opensea		rs571641798	0
cg14553809	0.356323	0.640152	14.8184	9.43e-07	2.58e-05	6.20623	0.818314	0.461991	-0.356323	7	97252814	F	II		IGR	opensea	IGR-opensea		rs534174626;rs190745393	0;33
cg21593892	0.225792	0.633454	14.8183	9.44e-07	2.58e-05	6.20617	0.74635	0.520558	-0.225792	12	109079785	R	II	CORO1C	Body	opensea	Body-opensea		rs191451740	1
cg15939373	-0.381058	0.633964	-14.8182	9.44e-07	2.58e-05	6.20612	0.443435	0.824494	0.381058	1	16344342	R	II	HSPB7	1stExon	opensea	1stExon-opensea		rs145856313;rs143636240;rs142381767	37;36;35
cg10611365	-0.16884	0.816374	-14.8182	9.44e-07	2.58e-05	6.2061	0.731955	0.900794	0.16884	8	21911974	R	II	DMTN	TSS1500	shelf	TSS1500-shelf	chr8:21914275-21914525	rs574136007;rs541687166;rs142320808;rs577944233;rs556789211	45;29;28;24;1
cg01633092	-0.311146	0.59478	-14.8175	9.44e-07	2.58e-05	6.20574	0.439207	0.750353	0.311146	20	55269794	R	II		IGR	opensea	IGR-opensea		rs534909229;rs558133556;rs117020178;rs564809893	44;32;5;1
cg06324037	-0.305725	0.708787	-14.8171	9.44e-07	2.58e-05	6.20556	0.555925	0.86165	0.305725	17	79279053	R	II	C17orf55	Body	opensea	Body-opensea		rs570000629;rs2056439;rs3215153;rs185100858	42;38;35;35
cg20866121	-0.529184	0.418552	-14.8171	9.44e-07	2.58e-05	6.20555	0.15396	0.683144	0.529184	7	70322401	F	II		IGR	opensea	IGR-opensea
cg10563485	-0.28441	0.217272	-14.8171	9.44e-07	2.58e-05	6.20554	0.0750667	0.359477	0.28441	X	103056327	F	II		IGR	opensea	IGR-opensea
cg04956701	-0.467366	0.691694	-14.817	9.44e-07	2.58e-05	6.2055	0.458012	0.925377	0.467366	11	131903650	R	II	NTM	Body	opensea	Body-opensea		rs145702760	37
cg21894232	-0.533618	0.431587	-14.8169	9.44e-07	2.58e-05	6.20541	0.164778	0.698396	0.533618	1	226503895	F	II		IGR	opensea	IGR-opensea		rs377206743;rs189401465	3;7
cg13215579	-0.624606	0.523733	-14.8166	9.44e-07	2.58e-05	6.20529	0.211431	0.836036	0.624606	14	25900545	F	I		IGR	opensea	IGR-opensea		rs376727603;rs188343616	11;37
cg12989088	-0.29643	0.676115	-14.8164	9.44e-07	2.58e-05	6.20518	0.5279	0.82433	0.29643	22	28403796	F	II	TTC28	Body	opensea	Body-opensea
cg07086353	-0.39834	0.6895	-14.8163	9.44e-07	2.58e-05	6.20509	0.490329	0.88867	0.39834	11	64257660	R	II		IGR	opensea	IGR-opensea
cg11819766	-0.353489	0.729196	-14.816	9.45e-07	2.58e-05	6.20494	0.552452	0.905941	0.353489	21	46069747	F	II	TSPEAR	Body	opensea	Body-opensea		rs61297115;rs587644896;rs587704207	11;30;46
cg25313870	-0.246651	0.731918	-14.816	9.45e-07	2.58e-05	6.20493	0.608592	0.855243	0.246651	3	12045723	R	I	SYN2	TSS200	island	TSS200-island	chr3:12045652-12046627	rs564624934;rs142080102	45;33
cg23074992	-0.228073	0.607718	-14.8158	9.45e-07	2.58e-05	6.20483	0.493681	0.721754	0.228073	14	95237386	R	II	GSC	TSS1500	shore	TSS1500-shore	chr14:95237622-95238211	rs536167178;rs150774713	50;38
cg11363022	-0.570551	0.357189	-14.8156	9.45e-07	2.58e-05	6.20475	0.0719138	0.642465	0.570551	17	47963758	R	II		IGR	opensea	IGR-opensea		rs113071793;rs112575119;rs112039955	43;31;2
cg12228659	-0.27182	0.289844	-14.8154	9.45e-07	2.58e-05	6.20466	0.153934	0.425754	0.27182	13	25254867	F	I	ATP12A	5'UTR	island	5'UTR-island	chr13:25254393-25255093
cg02447728	0.301675	0.601091	14.8144	9.45e-07	2.58e-05	6.20408	0.751929	0.450254	-0.301675	2	231440297	R	II		IGR	opensea	IGR-opensea		rs73992443;rs534807800	32;5
cg19582128	-0.406282	0.330618	-14.8143	9.45e-07	2.58e-05	6.20405	0.127477	0.533759	0.406282	13	39265218	F	II	FREM2	1stExon	shelf	1stExon-shelf	chr13:39261236-39262299	rs201865313;rs530142447;rs78099370	0;1;16
cg10753283	0.561309	0.498165	14.8142	9.45e-07	2.58e-05	6.204	0.778819	0.21751	-0.561309	13	114912269	F	II		IGR	shore	IGR-shore	chr13:114912875-114913457	rs565101089;rs553621952;rs375554966;rs151003189	1;9;10;40
cg05536984	0.323986	0.24994	14.8137	9.46e-07	2.58e-05	6.20373	0.411933	0.0879473	-0.323986	1	32083535	R	II	HCRTR1	5'UTR	island	5'UTR-island	chr1:32083149-32084069
cg09450097	-0.491265	0.511641	-14.8137	9.46e-07	2.58e-05	6.20372	0.266009	0.757274	0.491265	4	62194059	F	II		IGR	opensea	IGR-opensea		rs564854864;rs532270406;rs547170139;rs565867539	1;10;24;38
cg01403069	-0.313962	0.80356	-14.8135	9.46e-07	2.58e-05	6.20364	0.646579	0.960541	0.313962	22	27459508	F	II		IGR	opensea	IGR-opensea		rs530963261;rs552736598	1;9
cg07953845	0.33022	0.320054	14.8135	9.46e-07	2.58e-05	6.20363	0.485164	0.154944	-0.33022	7	25946223	R	II		IGR	opensea	IGR-opensea		rs112383884	41
cg02630629	-0.285566	0.724388	-14.8133	9.46e-07	2.58e-05	6.20353	0.581605	0.867171	0.285566	1	6111671	R	I	KCNAB2	Body	island	Body-island	chr1:6111609-6111836	rs564661467;rs576750498	31;20
cg17477165	0.200454	0.621967	14.8126	9.46e-07	2.59e-05	6.20318	0.722194	0.52174	-0.200454	20	39328658	F	II		IGR	opensea	IGR-opensea		rs566501086;rs185927901	29;42
cg03245641	-0.241308	0.379936	-14.8126	9.46e-07	2.59e-05	6.20317	0.259282	0.50059	0.241308	11	64703415	R	II	GPHA2	TSS200	opensea	TSS200-opensea
cg09431264	-0.469488	0.424352	-14.8126	9.46e-07	2.59e-05	6.20314	0.189608	0.659096	0.469488	19	3707944	R	II	TJP3	TSS1500	opensea	TSS1500-opensea		rs558414228;rs575623877;rs114164422	45;44;1
cg00634189	-0.216029	0.71412	-14.8122	9.46e-07	2.59e-05	6.20293	0.606105	0.822134	0.216029	7	150884606	F	II	ASB10	TSS200	opensea	TSS200-opensea		rs104886469;rs538526869;rs555274807	0;6;33
cg13924015	0.273782	0.583801	14.8121	9.46e-07	2.59e-05	6.2029	0.720692	0.446911	-0.273782	9	107911118	F	II		IGR	opensea	IGR-opensea		rs149880172;rs561155002	9;37
cg08110170	-0.428053	0.422844	-14.8119	9.46e-07	2.59e-05	6.20278	0.208817	0.63687	0.428053	11	72474129	R	II	STARD10	Body	opensea	Body-opensea		rs553322657;rs181984205	24;1
cg10226336	-0.177058	0.135787	-14.8119	9.46e-07	2.59e-05	6.20277	0.0472579	0.224316	0.177058	3	129244295	R	II		IGR	opensea	IGR-opensea
cg07666271	-0.562895	0.675412	-14.8118	9.46e-07	2.59e-05	6.20275	0.393964	0.956859	0.562895	6	44282097	F	II	AARS2	TSS1500	shore	TSS1500-shore	chr6:44280719-44281198	rs114937810;rs541265850	1;18
cg01462053	-0.36511	0.661045	-14.8115	9.47e-07	2.59e-05	6.20258	0.47849	0.8436	0.36511	19	18118298	R	I	ARRDC2	Body	island	Body-island	chr19:18117908-18118305	rs547590387;rs190187576	45;2
cg21518208	-0.339763	0.297564	-14.8113	9.47e-07	2.59e-05	6.20247	0.127682	0.467445	0.339763	12	52761416	F	II	KRT85	TSS200	shore	TSS200-shore	chr12:52760834-52761099	rs370198887;rs570268173	1;2
cg23917744	-0.408825	0.695522	-14.8112	9.47e-07	2.59e-05	6.2024	0.491109	0.899934	0.408825	12	120317798	R	II		IGR	shelf	IGR-shelf	chr12:120314847-120315169
cg07375957	0.497618	0.653016	14.8107	9.47e-07	2.59e-05	6.20213	0.901825	0.404207	-0.497618	2	145648574	F	II	TEX41	Body	opensea	Body-opensea		rs185214070;rs576519845	9;47
cg00175403	-0.273514	0.301577	-14.8106	9.47e-07	2.59e-05	6.20209	0.164821	0.438334	0.273514	1	12223543	F	II		IGR	shelf	IGR-shelf	chr1:12226876-12227712
cg12554678	-0.243254	0.159771	-14.8104	9.47e-07	2.59e-05	6.20197	0.0381444	0.281398	0.243254	19	40427233	R	II	FCGBP	Body	shelf	Body-shelf	chr19:40430294-40430611	rs192678370	22
cg00318543	-0.418404	0.332074	-14.8104	9.47e-07	2.59e-05	6.20197	0.122872	0.541276	0.418404	9	37001111	F	II	PAX5	Body	shore	Body-shore	chr9:37002489-37002957	rs554141824	19
cg15278240	0.296988	0.188696	14.8099	9.47e-07	2.59e-05	6.20175	0.33719	0.0402019	-0.296988	1	161280353	R	II	MPZ	TSS1500	shelf	TSS1500-shelf	chr1:161283775-161284007	rs371459936;rs533748525	15;1
cg14230766	-0.211252	0.314519	-14.8099	9.47e-07	2.59e-05	6.20173	0.208893	0.420145	0.211252	5	162279309	R	II		IGR	opensea	IGR-opensea		rs545478270;rs373883848;rs150142339	43;9;2
cg02911931	-0.46294	0.489587	-14.8092	9.48e-07	2.59e-05	6.20133	0.258116	0.721057	0.46294	2	47466421	F	II	LOC101927043	Body	opensea	Body-opensea		rs183441671	0
cg24770595	-0.222122	0.764797	-14.8087	9.48e-07	2.59e-05	6.20107	0.653736	0.875858	0.222122	6	117666273	R	II	ROS1	Body	opensea	Body-opensea		rs77947088	20
cg10473181	0.356414	0.684127	14.8082	9.48e-07	2.59e-05	6.20082	0.862333	0.50592	-0.356414	6	57089853	R	II		IGR	shelf	IGR-shelf	chr6:57086396-57087311
cg04729010	-0.401517	0.705444	-14.8081	9.48e-07	2.59e-05	6.20078	0.504685	0.906202	0.401517	17	39874212	R	II		IGR	opensea	IGR-opensea		rs551516889;rs150053869;rs183182118;rs114050375;rs567584263	47;45;27;23;7
cg14025962	-0.373102	0.346506	-14.8078	9.48e-07	2.59e-05	6.20062	0.159955	0.533057	0.373102	11	30338287	R	II		IGR	opensea	IGR-opensea		rs554992353;rs10767835	47;14
cg25295029	-0.21424	0.194831	-14.8078	9.48e-07	2.59e-05	6.20061	0.087711	0.301951	0.21424	20	46341291	R	II	SULF2	Body	opensea	Body-opensea		rs533034213;rs6066440;rs76643727	16;11;1
cg19288362	-0.209948	0.133038	-14.8077	9.48e-07	2.59e-05	6.20059	0.0280641	0.238012	0.209948	20	31550762	F	II		IGR	opensea	IGR-opensea		rs140175724;rs116888916	0;30
cg00812770	-0.393359	0.742586	-14.8074	9.49e-07	2.59e-05	6.20041	0.545906	0.939266	0.393359	1	1073510	R	II		IGR	shore	IGR-shore	chr1:1072369-1072847	rs188988941;rs546886681	51;41
cg04505490	-0.562539	0.660311	-14.8074	9.49e-07	2.59e-05	6.20041	0.379042	0.941581	0.562539	22	23134099	F	II		IGR	opensea	IGR-opensea		rs534925904;rs181950892	2;30
cg22434226	0.45244	0.252508	14.8072	9.49e-07	2.59e-05	6.20028	0.478728	0.0262878	-0.45244	5	139554488	R	II	C5orf32	TSS200	island	TSS200-island	chr5:139554389-139555457	rs528093975;rs541289920	21;13
cg10169194	-0.360878	0.19008	-14.807	9.49e-07	2.59e-05	6.2002	0.00964166	0.370519	0.360878	22	41763253	R	II	TEF	TSS200	opensea	TSS200-opensea		rs547752467;rs559704073;rs527609160;rs552185486	50;34;16;1
cg17660359	-0.422635	0.473566	-14.8069	9.49e-07	2.59e-05	6.20012	0.262248	0.684884	0.422635	19	54098992	R	II		IGR	opensea	IGR-opensea		rs76534188	1
cg20081151	-0.156401	0.901523	-14.8063	9.49e-07	2.59e-05	6.19982	0.823323	0.979724	0.156401	14	23832577	F	II	EFS	Body	shore	Body-shore	chr14:23834435-23835947	rs149724342;rs540437324	24;51
cg22862005	-0.504454	0.575649	-14.8063	9.49e-07	2.59e-05	6.19982	0.323422	0.827876	0.504454	1	205884321	R	II	SLC26A9	3'UTR	opensea	3'UTR-opensea		rs6669481;rs190603801;rs9438400;rs573958311;rs376875270;rs200279790	49;48;28;15;2;1
cg16727666	0.347045	0.216339	14.8062	9.49e-07	2.59e-05	6.19977	0.389862	0.0428167	-0.347045	8	79427937	R	II	PKIA	TSS1500	shore	TSS1500-shore	chr8:79428433-79428754	rs552846951;rs145353584	15;15
cg24699097	-0.444632	0.358534	-14.8062	9.49e-07	2.59e-05	6.19975	0.136218	0.58085	0.444632	17	29795469	R	II	RAB11FIP4	Body	opensea	Body-opensea
cg08687025	0.236813	0.757817	14.806	9.49e-07	2.59e-05	6.19968	0.876223	0.63941	-0.236813	2	127729123	F	II		IGR	shore	IGR-shore	chr2:127729672-127729905	rs549023099;rs565839552	25;27
cg22282062	-0.513083	0.601703	-14.8058	9.49e-07	2.59e-05	6.19958	0.345161	0.858244	0.513083	2	96812605	R	II	DUSP2	TSS1500	shore	TSS1500-shore	chr2:96810443-96811454	rs566941739;rs536115663	22;9
cg02494703	-0.27031	0.277077	-14.8052	9.5e-07	2.59e-05	6.19926	0.141922	0.412232	0.27031	11	64659387	R	II	MIR194-2	TSS1500	shelf	TSS1500-shelf	chr11:64662462-64662880	rs11604872	13
cg17703324	-0.193565	0.84903	-14.8052	9.5e-07	2.59e-05	6.19922	0.752248	0.945813	0.193565	1	203462465	F	II	OPTC	TSS1500	opensea	TSS1500-opensea		rs559684372	34
cg03802817	-0.333495	0.244483	-14.8048	9.5e-07	2.59e-05	6.19905	0.0777351	0.411231	0.333495	2	497193	F	II		IGR	shore	IGR-shore	chr2:495193-495834	rs541940539;rs557454966	0;6
cg08325813	-0.259792	0.304191	-14.8045	9.5e-07	2.59e-05	6.19888	0.174295	0.434087	0.259792	7	2551554	F	I	LFNG	TSS1500	opensea	TSS1500-opensea
cg08963013	-0.250531	0.180889	-14.8042	9.5e-07	2.59e-05	6.19872	0.0556238	0.306155	0.250531	2	77235218	R	II	LRRTM4	Body	opensea	Body-opensea		rs62170867;rs1446704	20;1
cg03696121	0.41422	0.712587	14.8042	9.5e-07	2.59e-05	6.1987	0.919697	0.505477	-0.41422	X	103215277	F	II		IGR	shore	IGR-shore	chrX:103217140-103217713
cg22140708	-0.193035	0.85521	-14.804	9.5e-07	2.59e-05	6.19859	0.758692	0.951728	0.193035	6	10081664	R	II		IGR	opensea	IGR-opensea		rs574364444	2
cg20559633	-0.428248	0.690068	-14.8039	9.5e-07	2.59e-05	6.19857	0.475944	0.904192	0.428248	8	142734242	R	II		IGR	island	IGR-island	chr8:142734083-142734331	rs560082294;rs73713450	26;2
cg12239717	-0.219949	0.807959	-14.8039	9.5e-07	2.59e-05	6.19853	0.697984	0.917934	0.219949	14	97298842	F	II	VRK1	5'UTR	opensea	5'UTR-opensea
cg03901836	-0.378035	0.64986	-14.8036	9.5e-07	2.59e-05	6.19838	0.460843	0.838878	0.378035	2	232456624	F	II	C2orf57	TSS1500	opensea	TSS1500-opensea		rs541482824	1
cg18768017	-0.472278	0.584156	-14.8031	9.51e-07	2.59e-05	6.1981	0.348017	0.820295	0.472278	22	19592572	R	II		IGR	opensea	IGR-opensea		rs146233755;rs148027704	44;21
cg21560076	-0.296234	0.772025	-14.8029	9.51e-07	2.59e-05	6.19801	0.623908	0.920142	0.296234	11	108422996	F	II	EXPH5	TSS200	opensea	TSS200-opensea		rs146506363;rs536039288	36;50
cg05671585	-0.365708	0.312578	-14.8029	9.51e-07	2.59e-05	6.19801	0.129724	0.495432	0.365708	4	186064123	F	I	SLC25A4	TSS1500	island	TSS1500-island	chr4:186064047-186064614
cg27478969	-0.372368	0.755189	-14.8025	9.51e-07	2.59e-05	6.19784	0.569005	0.941373	0.372368	21	39706714	F	II	LINC01423	Body	opensea	Body-opensea
cg06908806	-0.300929	0.674961	-14.8019	9.51e-07	2.59e-05	6.19749	0.524496	0.825425	0.300929	20	42136129	R	I		IGR	island	IGR-island	chr20:42135793-42137062
cg13670887	-0.309572	0.71348	-14.8017	9.51e-07	2.6e-05	6.19736	0.558694	0.868266	0.309572	15	47817194	R	II	SEMA6D	5'UTR	opensea	5'UTR-opensea		rs190012854	51
cg22646171	-0.127418	0.904245	-14.8012	9.51e-07	2.6e-05	6.19714	0.840536	0.967954	0.127418	16	67142931	R	II	C16orf70	TSS1500	shore	TSS1500-shore	chr16:67143282-67143827	rs113514237	3
cg09055978	0.315847	0.655629	14.8012	9.51e-07	2.6e-05	6.1971	0.813552	0.497706	-0.315847	12	51634059	F	II	DAZAP2	Body	shore	Body-shore	chr12:51632489-51633162	rs528979877	13
cg14304236	-0.265104	0.829244	-14.8006	9.52e-07	2.6e-05	6.19679	0.696692	0.961796	0.265104	9	103118101	R	II		IGR	shelf	IGR-shelf	chr9:103114595-103115414	rs117960483	17
cg25373847	-0.266058	0.334454	-14.8005	9.52e-07	2.6e-05	6.19677	0.201425	0.467483	0.266058	17	21827866	R	I		IGR	opensea	IGR-opensea		rs578105368;rs527607651;rs557412423;rs575668446;rs543027994;rs145751949;rs573879258	41;40;34;31;11;6;4
cg10807260	-0.356882	0.421291	-14.8005	9.52e-07	2.6e-05	6.19676	0.24285	0.599732	0.356882	19	52227348	R	II	HAS1	TSS200	opensea	TSS200-opensea		rs547900789;rs565923610;rs148781500	41;13;2
cg19378593	0.200485	0.836959	14.8001	9.52e-07	2.6e-05	6.19656	0.937201	0.736716	-0.200485	10	26868169	F	II		IGR	opensea	IGR-opensea		rs75404865;rs75048700;rs75831102;rs78389027;rs372572193;rs528092145;rs78443330	0;3;30;36;41;42;49
cg11277090	-0.205306	0.201123	-14.7999	9.52e-07	2.6e-05	6.19645	0.0984699	0.303776	0.205306	17	72848048	R	II	GRIN2C	Body	shore	Body-shore	chr17:72848166-72848901	rs148188891	32
cg17949455	-0.54726	0.540377	-14.7997	9.52e-07	2.6e-05	6.19634	0.266747	0.814007	0.54726	19	30208537	F	II		IGR	shelf	IGR-shelf	chr19:30206040-30206497	rs73548187;rs142184662	0;28
cg10043753	0.230243	0.267373	14.7996	9.52e-07	2.6e-05	6.19627	0.382495	0.152252	-0.230243	11	115374739	F	II	CADM1	Body	island	Body-island	chr11:115373574-115375881
cg01532875	-0.21433	0.443819	-14.7994	9.52e-07	2.6e-05	6.19615	0.336654	0.550984	0.21433	1	113753093	R	II		IGR	opensea	IGR-opensea		rs548097858	9
cg21776577	-0.343177	0.687282	-14.7992	9.52e-07	2.6e-05	6.19607	0.515693	0.858871	0.343177	1	180811774	F	II	XPR1	Body	opensea	Body-opensea		rs571015883;rs538092790	1;10
cg04682925	-0.403728	0.323959	-14.7987	9.52e-07	2.6e-05	6.19582	0.122095	0.525823	0.403728	5	172623826	R	II		IGR	opensea	IGR-opensea
cg07992044	0.315932	0.191765	14.7984	9.53e-07	2.6e-05	6.19566	0.349731	0.0337993	-0.315932	11	68096049	F	I	LRP5	Body	opensea	Body-opensea		rs533141858;rs551699924;rs564006151	21;27;29
cg11048682	-0.465911	0.571753	-14.7982	9.53e-07	2.6e-05	6.19554	0.338798	0.804708	0.465911	10	106003055	R	II		IGR	opensea	IGR-opensea		rs536120303	27
cg22201997	-0.236439	0.481726	-14.798	9.53e-07	2.6e-05	6.19543	0.363506	0.599945	0.236439	6	170454149	R	II		IGR	island	IGR-island	chr6:170453924-170454935	rs111865130	28
cg08201986	-0.322063	0.668539	-14.7976	9.53e-07	2.6e-05	6.19524	0.507507	0.82957	0.322063	7	158324288	R	II	PTPRN2	Body	opensea	Body-opensea		rs78209641;rs532685407;rs551403373	39;13;2
cg12839901	-0.14636	0.904325	-14.7975	9.53e-07	2.6e-05	6.19518	0.831145	0.977505	0.14636	10	90317887	F	II	RNLS	Body	opensea	Body-opensea		rs375524555;rs528077890	1;9
cg13731811	-0.647038	0.413967	-14.7975	9.53e-07	2.6e-05	6.19515	0.0904478	0.737485	0.647038	1	26394558	R	II	TRIM63	TSS1500	opensea	TSS1500-opensea
cg13426198	-0.363066	0.277655	-14.7972	9.53e-07	2.6e-05	6.19499	0.0961223	0.459188	0.363066	16	5030223	R	II	SEC14L5	Body	opensea	Body-opensea		rs112522180;rs144007005	49;14
cg02022519	-0.379018	0.610591	-14.7967	9.53e-07	2.6e-05	6.19473	0.421082	0.8001	0.379018	11	115830067	F	I		IGR	opensea	IGR-opensea
cg01300941	-0.462767	0.589053	-14.7963	9.54e-07	2.6e-05	6.19453	0.35767	0.820437	0.462767	9	505710	F	II	KANK1	5'UTR	island	5'UTR-island	chr9:503936-505722	rs149937929;rs144987179;rs557260910	17;39;47
cg26633259	0.284081	0.240335	14.795	9.54e-07	2.6e-05	6.19386	0.382376	0.0982945	-0.284081	16	31044110	R	II	STX4	TSS1500	shore	TSS1500-shore	chr16:31044353-31045495
cg25592636	-0.356716	0.710181	-14.7946	9.54e-07	2.6e-05	6.19362	0.531823	0.888539	0.356716	4	53714323	R	II		IGR	opensea	IGR-opensea
cg00152340	-0.316554	0.700146	-14.7945	9.54e-07	2.6e-05	6.19358	0.541869	0.858423	0.316554	8	144297019	R	I	GPIHBP1	Body	opensea	Body-opensea		rs138215873;rs142959160;rs147455726;rs562028937;rs199622782;rs78123380	30;21;20;11;10;1
cg03007020	-0.236586	0.153111	-14.7943	9.55e-07	2.6e-05	6.19345	0.0348184	0.271404	0.236586	17	31975618	R	II	ASIC2	Body	opensea	Body-opensea
cg03882967	-0.352665	0.550268	-14.7941	9.55e-07	2.6e-05	6.19336	0.373936	0.726601	0.352665	3	182117858	R	II		IGR	opensea	IGR-opensea		rs75737114;rs569021070;rs539503339	36;34;2
cg07757358	0.227409	0.852702	14.7936	9.55e-07	2.6e-05	6.19311	0.966406	0.738997	-0.227409	3	187897193	F	II	LPP	5'UTR	opensea	5'UTR-opensea		rs545507411;rs150366053	0;1
cg13575271	-0.283318	0.16868	-14.7936	9.55e-07	2.6e-05	6.1931	0.0270206	0.310338	0.283318	9	140008980	R	I	DPP7	Body	island	Body-island	chr9:140008309-140009473	rs11145999;rs375476962;rs201613124;rs200570503	48;31;26;22
cg24265957	-0.396383	0.427016	-14.7934	9.55e-07	2.6e-05	6.193	0.228824	0.625207	0.396383	8	119080372	F	II	EXT1	Body	opensea	Body-opensea		rs62520112;rs149973013	1;46
cg20046003	0.276497	0.189995	14.7931	9.55e-07	2.6e-05	6.19286	0.328244	0.0517467	-0.276497	1	175045607	R	II	TNN	5'UTR	shelf	5'UTR-shelf	chr1:175048550-175048874	rs114879094;rs180936453;rs185760451	51;35;29
cg03877014	-0.64811	0.524949	-14.7928	9.55e-07	2.6e-05	6.1927	0.200894	0.849004	0.64811	4	142197646	R	II		IGR	opensea	IGR-opensea		rs557533736	2
cg04242226	-0.539118	0.527606	-14.7927	9.55e-07	2.6e-05	6.19264	0.258047	0.797165	0.539118	20	1307252	R	II	SDCBP2	5'UTR	shore	5'UTR-shore	chr20:1305899-1306554	rs370846139;rs570916633	37;26
cg06401035	-0.174334	0.553257	-14.7927	9.55e-07	2.6e-05	6.19261	0.46609	0.640424	0.174334	3	189887312	F	II		IGR	opensea	IGR-opensea
cg00969823	-0.282591	0.579228	-14.7925	9.55e-07	2.6e-05	6.1925	0.437933	0.720524	0.282591	9	34958499	F	II	KIAA1045	5'UTR	shore	5'UTR-shore	chr9:34957717-34958472	rs533991403;rs113792004	7;14
cg11650864	-0.315965	0.450679	-14.7924	9.55e-07	2.6e-05	6.19246	0.292697	0.608662	0.315965	5	55334016	R	II		IGR	opensea	IGR-opensea		rs574978475	2
cg21438101	-0.320758	0.780885	-14.7924	9.55e-07	2.6e-05	6.19245	0.620506	0.941264	0.320758	18	904885	F	I	ADCYAP1	TSS1500	island	TSS1500-island	chr18:904578-909574	rs576442689	36
cg25691398	-0.311261	0.204763	-14.7923	9.55e-07	2.6e-05	6.19241	0.0491323	0.360393	0.311261	16	84232597	R	II		IGR	opensea	IGR-opensea
cg20818795	-0.258814	0.224662	-14.792	9.56e-07	2.6e-05	6.19224	0.095255	0.354069	0.258814	14	20906149	F	II		IGR	shelf	IGR-shelf	chr14:20903395-20903720	rs111407811;rs187477506	11;30
cg21889078	0.200987	0.814045	14.7919	9.56e-07	2.6e-05	6.19223	0.914538	0.713551	-0.200987	8	56675203	R	II	TMEM68	Body	opensea	Body-opensea		rs542247099;rs188072069;rs192748351;rs182091317	33;31;17;1
cg13899960	-0.372068	0.769232	-14.7916	9.56e-07	2.6e-05	6.19204	0.583198	0.955266	0.372068	8	116901900	R	II		IGR	opensea	IGR-opensea		rs529985343	2
cg25023717	-0.57401	0.411141	-14.7916	9.56e-07	2.6e-05	6.19202	0.124136	0.698146	0.57401	11	8077914	R	II	TUB	Body	opensea	Body-opensea		rs567094807;rs187971810;rs192299719	36;2;1
cg13563119	-0.253905	0.183499	-14.7907	9.56e-07	2.61e-05	6.19159	0.0565468	0.310452	0.253905	7	132003931	F	II	PLXNA4	Body	opensea	Body-opensea		rs550137674	49
cg26935875	0.233559	0.144457	14.7901	9.56e-07	2.61e-05	6.19126	0.261236	0.0276777	-0.233559	3	40179651	R	II	MYRIP	5'UTR	opensea	5'UTR-opensea		rs536985293;rs553373648;rs573217657	30;21;8
cg02153528	-0.326797	0.21302	-14.7901	9.56e-07	2.61e-05	6.19124	0.0496219	0.376419	0.326797	12	56618648	F	II	OBFC2B	Body	shore	Body-shore	chr12:56617995-56618374	rs138124324;rs149565605;rs146078495	7;31;49
cg25102622	-0.308046	0.635565	-14.7899	9.57e-07	2.61e-05	6.19114	0.481542	0.789588	0.308046	4	89152649	F	I	ABCG2	TSS200	opensea	TSS200-opensea		rs145725945;rs537628800	0;1
cg00871390	-0.221806	0.244001	-14.7899	9.57e-07	2.61e-05	6.19114	0.133098	0.354904	0.221806	7	150716072	R	II	ATG9B	Body	island	Body-island	chr7:150715308-150716404	rs370720172;rs373935869	45;38
cg20373335	-0.325609	0.217046	-14.7898	9.57e-07	2.61e-05	6.19109	0.0542418	0.379851	0.325609	2	126229494	F	II		IGR	opensea	IGR-opensea		rs186979412;rs542074200	0;41
cg19568591	-0.367442	0.740207	-14.7896	9.57e-07	2.61e-05	6.19096	0.556486	0.923928	0.367442	2	183731599	F	II	FRZB	TSS200	shore	TSS200-shore	chr2:183731819-183732093
cg18141396	0.258394	0.718873	14.7891	9.57e-07	2.61e-05	6.19074	0.848069	0.589676	-0.258394	2	74852904	R	II	M1AP	Body	opensea	Body-opensea
cg19260967	-0.35782	0.411853	-14.7891	9.57e-07	2.61e-05	6.19073	0.232942	0.590763	0.35782	5	97100719	R	II		IGR	opensea	IGR-opensea		rs56281403;rs74542821	48;2
cg08278108	-0.496507	0.635409	-14.7889	9.57e-07	2.61e-05	6.19063	0.387155	0.883663	0.496507	17	48042917	F	I		IGR	island	IGR-island	chr17:48041282-48043064	rs560436016	48
cg18026416	-0.25204	0.83932	-14.7887	9.57e-07	2.61e-05	6.19052	0.7133	0.96534	0.25204	13	48128547	R	II		IGR	opensea	IGR-opensea		rs7986889;rs181770697;rs562743665;rs113423480;rs187093809;rs115946549	49;48;38;31;7;1
cg17834606	-0.58824	0.448226	-14.7884	9.57e-07	2.61e-05	6.19035	0.154105	0.742346	0.58824	2	29668304	F	II	ALK	Body	opensea	Body-opensea		rs62131776;rs569593159;rs57249034;rs550062015	4;33;36;50
cg00463367	-0.210357	0.875227	-14.7882	9.57e-07	2.61e-05	6.19026	0.770049	0.980405	0.210357	10	8103673	R	II	GATA3	Body	shelf	Body-shelf	chr10:8100384-8100768	rs79091310;rs577274515;rs35915743	47;46;30
cg01331923	-0.402491	0.301677	-14.7881	9.57e-07	2.61e-05	6.19019	0.100432	0.502923	0.402491	17	38604680	R	II	IGFBP4	Body	opensea	Body-opensea		rs147241046	50
cg20955989	-0.17293	0.893959	-14.788	9.57e-07	2.61e-05	6.19013	0.807494	0.980424	0.17293	2	26916575	R	II	KCNK3	Body	shore	Body-shore	chr2:26915603-26916551
cg02485804	-0.330373	0.772299	-14.788	9.57e-07	2.61e-05	6.19011	0.607113	0.937485	0.330373	15	60834343	F	II	RORA-AS1	Body	opensea	Body-opensea		rs546070738;rs141328373	0;29
cg17901463	-0.188971	0.127236	-14.7876	9.58e-07	2.61e-05	6.18995	0.0327507	0.221722	0.188971	1	110230473	F	II	GSTM1	1stExon	island	1stExon-island	chr1:110230238-110230614	rs184653774	49
cg19232655	-0.355325	0.538112	-14.7876	9.58e-07	2.61e-05	6.18993	0.360449	0.715774	0.355325	1	38022316	R	II	DNALI1	TSS1500	shore	TSS1500-shore	chr1:38022452-38022719	rs186997849	46
cg15186637	-0.330181	0.311807	-14.787	9.58e-07	2.61e-05	6.18961	0.146716	0.476898	0.330181	10	119254201	R	II	EMX2OS	Body	opensea	Body-opensea		rs550068875;rs391270;rs79371832;rs143457564;rs192928562	44;41;16;7;1
cg22664152	0.486183	0.345999	14.7865	9.58e-07	2.61e-05	6.18934	0.58909	0.102907	-0.486183	19	56726303	R	II		IGR	shelf	IGR-shelf	chr19:56728588-56729375	rs543952617	46
cg06268956	-0.291587	0.785763	-14.7863	9.58e-07	2.61e-05	6.18921	0.639969	0.931557	0.291587	11	2423196	R	II	TSSC4	TSS1500	shore	TSS1500-shore	chr11:2421040-2422474	rs575309670	19
cg01558688	-0.310383	0.732731	-14.7862	9.58e-07	2.61e-05	6.18918	0.577539	0.887922	0.310383	15	96616390	F	II		IGR	opensea	IGR-opensea		rs8039941;rs540451414	10;29
cg02128564	-0.621322	0.564351	-14.7861	9.58e-07	2.61e-05	6.18914	0.25369	0.875011	0.621322	12	53642741	R	II		IGR	shelf	IGR-shelf	chr12:53645719-53646071	rs375673472	2
cg12811135	-0.343835	0.256514	-14.7858	9.58e-07	2.61e-05	6.18895	0.0845966	0.428431	0.343835	2	88824472	R	II	C2orf51	5'UTR	opensea	5'UTR-opensea		rs183833123	2
cg16042546	0.240222	0.178348	14.7857	9.59e-07	2.61e-05	6.1889	0.298458	0.0582367	-0.240222	3	39255527	F	II		IGR	opensea	IGR-opensea		rs114542790;rs551746297	7;15
cg03879918	-0.311349	0.711328	-14.7851	9.59e-07	2.61e-05	6.18861	0.555653	0.867002	0.311349	10	131686425	R	I	EBF3	Body	island	Body-island	chr10:131686365-131686595	rs9971199;rs80290554;rs550347435	46;37;14
cg08393073	-0.596237	0.525911	-14.7842	9.59e-07	2.61e-05	6.18814	0.227793	0.82403	0.596237	12	108635754	F	II	WSCD2	Body	opensea	Body-opensea		rs189067169;rs193258763;rs184561371	1;21;27
cg13303403	-0.183884	0.830217	-14.7832	9.6e-07	2.61e-05	6.18761	0.738275	0.922159	0.183884	1	205232055	R	II	TMCC2	Body	opensea	Body-opensea		rs192359062	1
cg22674178	-0.270036	0.73783	-14.7829	9.6e-07	2.61e-05	6.18744	0.602812	0.872848	0.270036	4	119507792	R	II		IGR	opensea	IGR-opensea		rs557305010;rs536532242;rs112177384	35;2;1
cg00209050	0.371472	0.211875	14.7828	9.6e-07	2.61e-05	6.18741	0.397611	0.0261386	-0.371472	20	16801919	R	II		IGR	opensea	IGR-opensea		rs533504157;rs147601762	48;2
cg12536607	0.38008	0.279424	14.7827	9.6e-07	2.61e-05	6.18735	0.469464	0.0893841	-0.38008	3	141548138	F	II		IGR	opensea	IGR-opensea		rs75477805;rs76476221;rs540944383	1;5;31
cg06343774	-0.407789	0.485939	-14.7827	9.6e-07	2.61e-05	6.18731	0.282045	0.689834	0.407789	16	56673389	R	II	MT1A	Body	shore	Body-shore	chr16:56671937-56672530	rs536692351;rs72487915;rs536947307	23;2;1
cg25724895	-0.266272	0.624632	-14.7816	9.6e-07	2.61e-05	6.18675	0.491496	0.757768	0.266272	20	58630390	R	II	C20orf197	TSS1500	opensea	TSS1500-opensea		rs574188129;rs111407472;rs556838307;rs578162178	43;28;21;20
cg05456033	-0.536519	0.594732	-14.7813	9.61e-07	2.61e-05	6.18657	0.326472	0.862991	0.536519	5	150972777	R	II		IGR	opensea	IGR-opensea		rs77917823;rs143787620;rs535793393	10;2;1
cg14426911	-0.301552	0.268612	-14.7812	9.61e-07	2.61e-05	6.18651	0.117836	0.419388	0.301552	5	9363104	R	II	SEMA5A	Body	opensea	Body-opensea		rs146761260	1
cg17973328	-0.329113	0.549548	-14.781	9.61e-07	2.61e-05	6.18641	0.384991	0.714105	0.329113	1	30689724	R	II		IGR	opensea	IGR-opensea		rs537046052;rs557343051;rs182788548	12;3;2
cg03292743	-0.375737	0.704251	-14.7809	9.61e-07	2.61e-05	6.18636	0.516383	0.89212	0.375737	2	74642838	R	II	C2orf81	Body	island	Body-island	chr2:74641733-74643350
cg02917016	-0.407875	0.392408	-14.7808	9.61e-07	2.61e-05	6.18635	0.18847	0.596345	0.407875	13	46401058	F	II	SIAH3	Body	opensea	Body-opensea		rs568617285;rs535783108;rs145158689;rs183609420	0;30;31;49
cg19271686	-0.532931	0.579315	-14.7806	9.61e-07	2.61e-05	6.1862	0.31285	0.845781	0.532931	11	1475599	R	II	BRSK2	Body	opensea	Body-opensea		rs540954291;rs117659712	14;1
cg07461274	-0.326648	0.257984	-14.7804	9.61e-07	2.61e-05	6.18608	0.0946605	0.421308	0.326648	5	135564985	F	I	TRPC7	Body	opensea	Body-opensea		rs190776713;rs183016208;rs569056626	7;13;48
cg03855857	-0.20134	0.762042	-14.7803	9.61e-07	2.61e-05	6.18608	0.661372	0.862712	0.20134	1	119029635	F	II		IGR	opensea	IGR-opensea		rs537082943;rs141685268	0;1
cg02096520	-0.278696	0.808581	-14.7801	9.61e-07	2.62e-05	6.18594	0.669233	0.94793	0.278696	X	76709500	R	II	FGF16	TSS200	opensea	TSS200-opensea
cg01638529	-0.290005	0.758386	-14.7799	9.61e-07	2.62e-05	6.18587	0.613384	0.903389	0.290005	11	61687964	R	II		IGR	shelf	IGR-shelf	chr11:61684591-61685216	rs192210007;rs34072109	47;44
cg10120178	0.469173	0.306841	14.7793	9.61e-07	2.62e-05	6.18554	0.541427	0.0722542	-0.469173	12	51422637	F	II	SLC11A2	TSS1500	shelf	TSS1500-shelf	chr12:51419640-51420347	rs540722574;rs560358291	3;8
cg22661866	-0.234842	0.18969	-14.7793	9.62e-07	2.62e-05	6.1855	0.0722688	0.307111	0.234842	11	9113194	F	I	SCUBE2	TSS200	island	TSS200-island	chr11:9112461-9113459	rs541351642;rs560898998	7;45
cg16224186	-0.311007	0.622385	-14.779	9.62e-07	2.62e-05	6.18539	0.466882	0.777889	0.311007	5	81069534	F	II		IGR	opensea	IGR-opensea		rs116900908	15
cg21449390	-0.443131	0.681499	-14.7789	9.62e-07	2.62e-05	6.18529	0.459934	0.903064	0.443131	17	77070153	F	II	ENGASE	TSS1500	opensea	TSS1500-opensea		rs368337641;rs560301133;rs529257701	1;25;50
cg21464573	-0.121497	0.325215	-14.7785	9.62e-07	2.62e-05	6.18512	0.264467	0.385963	0.121497	19	18719091	F	II	CRLF1	TSS1500	shore	TSS1500-shore	chr19:18716229-18718743	rs549827012	16
cg01395217	-0.14672	0.879701	-14.7782	9.62e-07	2.62e-05	6.18494	0.806341	0.953061	0.14672	1	145100564	F	II	SEC22B	Body	shelf	Body-shelf	chr1:145096393-145096784
cg07784078	-0.254133	0.819459	-14.778	9.62e-07	2.62e-05	6.18484	0.692392	0.946525	0.254133	7	82954861	R	II		IGR	opensea	IGR-opensea		rs536578278;rs556072049;rs139749139	29;26;1
cg00577969	-0.452685	0.698619	-14.7777	9.62e-07	2.62e-05	6.18469	0.472276	0.924962	0.452685	11	122156457	R	II		IGR	opensea	IGR-opensea		rs553690778	1
cg07714949	-0.302559	0.362378	-14.7776	9.62e-07	2.62e-05	6.18464	0.211098	0.513657	0.302559	11	92648829	F	I		IGR	island	IGR-island	chr11:92648683-92649103	rs565852099	11
cg15822002	-0.45968	0.596248	-14.7775	9.62e-07	2.62e-05	6.18456	0.366408	0.826088	0.45968	1	234728263	F	II		IGR	opensea	IGR-opensea		rs181018993;rs10910471;rs577304141	0;13;24
cg01155927	0.240146	0.178807	14.7774	9.62e-07	2.62e-05	6.18453	0.29888	0.058734	-0.240146	19	12913388	F	II	PRDX2	TSS1500	shore	TSS1500-shore	chr19:12914941-12915206	rs36027230	8
cg14672921	-0.209106	0.857496	-14.7772	9.62e-07	2.62e-05	6.18443	0.752943	0.962049	0.209106	11	134201447	R	II	GLB1L2	TSS1500	shore	TSS1500-shore	chr11:134201784-134202407
cg16844875	-0.678757	0.460334	-14.7772	9.62e-07	2.62e-05	6.18441	0.120955	0.799712	0.678757	2	237476791	F	II		IGR	island	IGR-island	chr2:237476311-237477263	rs536477331	51
cg02852419	-0.486514	0.326747	-14.7771	9.63e-07	2.62e-05	6.18438	0.0834898	0.570004	0.486514	16	923712	R	II	LMF1	Body	shore	Body-shore	chr16:924514-924835	rs143923264	2
cg00439384	-0.301047	0.737206	-14.7768	9.63e-07	2.62e-05	6.18422	0.586683	0.887729	0.301047	3	122785558	R	II	PDIA5	TSS1500	shore	TSS1500-shore	chr3:122785734-122786600	rs575568691	1
cg10706405	-0.313656	0.2258	-14.7765	9.63e-07	2.62e-05	6.18403	0.0689722	0.382628	0.313656	17	77455304	R	II	RBFOX3	5'UTR	opensea	5'UTR-opensea		rs549062418;rs150897868;rs138289071	41;22;7
cg00714585	-0.484692	0.603197	-14.7756	9.63e-07	2.62e-05	6.18358	0.360851	0.845543	0.484692	1	151820999	R	II	THEM5	Body	opensea	Body-opensea		rs531542855;rs189500555;rs564594606	35;2;1
cg10155875	-0.343285	0.442803	-14.775	9.63e-07	2.62e-05	6.18326	0.271161	0.614446	0.343285	16	85932591	R	II	IRF8	TSS200	island	TSS200-island	chr16:85932121-85932942	rs539215715;rs552773285;rs573048609	48;47;36
cg00730077	-0.211315	0.80952	-14.775	9.63e-07	2.62e-05	6.18325	0.703862	0.915177	0.211315	6	168068881	R	II		IGR	opensea	IGR-opensea		rs148034770	25
cg13419103	-0.143686	0.80683	-14.7748	9.64e-07	2.62e-05	6.18315	0.734987	0.878673	0.143686	15	78362932	R	II	TBC1D2B	Body	opensea	Body-opensea		rs192224619;rs541412242;rs116180132;rs529982061	38;24;20;7
cg13667021	-0.217038	0.201369	-14.7747	9.64e-07	2.62e-05	6.1831	0.0928496	0.309888	0.217038	11	124311423	R	I	OR8B8	TSS1500	opensea	TSS1500-opensea		rs13377572;rs546194337	25;15
cg26569649	-0.386302	0.300443	-14.7746	9.64e-07	2.62e-05	6.18303	0.107292	0.493594	0.386302	4	7975637	F	II	ABLIM2	Body	opensea	Body-opensea		rs114135661	42
cg21182715	-0.364241	0.536212	-14.7745	9.64e-07	2.62e-05	6.18296	0.354091	0.718332	0.364241	12	95567919	R	II	FGD6	Body	opensea	Body-opensea		rs372409631	11
cg16554148	-0.449072	0.592604	-14.7744	9.64e-07	2.62e-05	6.18295	0.368068	0.81714	0.449072	1	3630882	F	II	TP73	Body	shelf	Body-shelf	chr1:3634633-3635101	rs76059942;rs534187063;rs185779726	0;1;43
cg26533863	-0.229492	0.166667	-14.7741	9.64e-07	2.62e-05	6.18278	0.0519211	0.281413	0.229492	20	44135263	R	II		IGR	opensea	IGR-opensea		rs532336207;rs550934273	23;1
cg16321938	-0.333819	0.253442	-14.7731	9.64e-07	2.62e-05	6.18226	0.0865327	0.420351	0.333819	8	139095832	R	II		IGR	opensea	IGR-opensea		rs538058327	19
cg13331083	0.149937	0.163238	14.7731	9.64e-07	2.62e-05	6.18222	0.238207	0.0882697	-0.149937	10	101691644	F	II	DNMBP	Body	opensea	Body-opensea		rs554262857;rs373546566;rs546362275	0;3;44
cg23854667	-0.511463	0.415571	-14.7726	9.65e-07	2.62e-05	6.18197	0.15984	0.671303	0.511463	15	32321833	R	II	CHRNA7	TSS1500	shore	TSS1500-shore	chr15:32322164-32323060	rs561534472;rs371833441	41;24
cg08873266	-0.214523	0.267778	-14.7724	9.65e-07	2.62e-05	6.18189	0.160517	0.37504	0.214523	1	40255052	F	II	BMP8B	TSS1500	island	TSS1500-island	chr1:40253683-40255172	rs115250200	1
cg26844350	-0.256081	0.505404	-14.7724	9.65e-07	2.62e-05	6.18186	0.377364	0.633445	0.256081	8	117148567	R	II	LINC00536	Body	opensea	Body-opensea		rs182288876;rs186906809;rs73706510;rs573547796	48;29;2;1
cg06542802	-0.241851	0.778778	-14.7723	9.65e-07	2.62e-05	6.1818	0.657852	0.899703	0.241851	14	93080070	F	II	RIN3	Body	opensea	Body-opensea		rs185971162;rs567525598	0;1
cg14671982	-0.3499	0.708686	-14.7722	9.65e-07	2.62e-05	6.18175	0.533737	0.883636	0.3499	5	1090619	R	II	SLC12A7	Body	shore	Body-shore	chr5:1088821-1089276	rs149435304;rs531351647;rs374459104	49;37;25
cg27449735	0.23333	0.771227	14.7721	9.65e-07	2.62e-05	6.1817	0.887892	0.654562	-0.23333	3	50600246	F	II	C3orf18	Body	opensea	Body-opensea		rs576091008	1
cg25383057	-0.250618	0.754111	-14.772	9.65e-07	2.62e-05	6.18168	0.628802	0.87942	0.250618	17	81045781	R	I	METRNL	Body	island	Body-island	chr17:81045494-81045941
cg22129111	-0.309294	0.214912	-14.7715	9.65e-07	2.62e-05	6.18139	0.0602647	0.369559	0.309294	17	8009699	F	II	ALOXE3	Body	shelf	Body-shelf	chr17:8012474-8012846	rs192128580	44
cg26375263	-0.433972	0.576683	-14.7707	9.65e-07	2.62e-05	6.18099	0.359697	0.793668	0.433972	14	76843202	R	II	ESRRB	5'UTR	island	5'UTR-island	chr14:76842506-76843846	rs540330512;rs149795753;rs145732342	26;14;1
cg20863045	-0.555236	0.487458	-14.7706	9.66e-07	2.62e-05	6.1809	0.20984	0.765076	0.555236	21	47171416	R	II		IGR	opensea	IGR-opensea
cg00163576	-0.33897	0.343002	-14.7704	9.66e-07	2.62e-05	6.18081	0.173517	0.512488	0.33897	3	86331369	R	II		IGR	opensea	IGR-opensea		rs185346552;rs547465394;rs566358443	50;36;2
cg27371952	-0.456323	0.701816	-14.7702	9.66e-07	2.62e-05	6.18072	0.473655	0.929978	0.456323	9	133323848	F	II	ASS1	5'UTR	shelf	5'UTR-shelf	chr9:133319864-133320810
cg15924693	-0.412712	0.219891	-14.7692	9.66e-07	2.63e-05	6.18016	0.013535	0.426247	0.412712	6	33359001	R	II	KIFC1	TSS1500	shore	TSS1500-shore	chr6:33359097-33359975	rs149354287	39
cg19296884	-0.217035	0.248739	-14.769	9.66e-07	2.63e-05	6.18006	0.140221	0.357256	0.217035	8	143341555	F	II	TSNARE1	Body	opensea	Body-opensea		rs542780927	45
cg16245706	-0.555528	0.631929	-14.7687	9.66e-07	2.63e-05	6.17989	0.354165	0.909693	0.555528	21	40532116	R	II		IGR	opensea	IGR-opensea		rs569570414;rs148277886;rs141693394;rs116319856	44;39;38;1
cg24407827	-0.333199	0.257502	-14.7685	9.67e-07	2.63e-05	6.17982	0.0909028	0.424102	0.333199	1	111889159	R	I	C1orf88	TSS200	island	TSS200-island	chr1:111889138-111889539	rs371854722	11
cg20169823	-0.237025	0.74121	-14.7685	9.67e-07	2.63e-05	6.17979	0.622697	0.859722	0.237025	12	116354837	R	I		IGR	island	IGR-island	chr12:116354787-116355187	rs151069525;rs535990425	47;27
cg05594470	-0.51007	0.341795	-14.7682	9.67e-07	2.63e-05	6.17966	0.0867596	0.59683	0.51007	21	47247491	F	II		IGR	opensea	IGR-opensea		rs561168932	1
cg17652435	-0.309465	0.242778	-14.768	9.67e-07	2.63e-05	6.17954	0.0880455	0.397511	0.309465	17	36103066	R	I	HNF1B	Body	island	Body-island	chr17:36102033-36104766	rs567225010	43
cg06483981	-0.333695	0.298006	-14.7677	9.67e-07	2.63e-05	6.1794	0.131158	0.464854	0.333695	16	27079717	R	II	C16orf82	1stExon	opensea	1stExon-opensea		rs112061367;rs183298388;rs550041165;rs148207873	48;9;2;1
cg07719313	-0.602206	0.417195	-14.7677	9.67e-07	2.63e-05	6.17938	0.116092	0.718298	0.602206	5	163636409	F	II		IGR	opensea	IGR-opensea		rs552103023;rs184205725;rs527264060;rs549015508;rs147652551	0;1;3;19;20
cg17378799	-0.39224	0.758576	-14.7676	9.67e-07	2.63e-05	6.17934	0.562456	0.954696	0.39224	3	122292462	F	II	DTX3L	3'UTR	opensea	3'UTR-opensea		rs532053441	1
cg08987989	0.1974	0.842116	14.7674	9.67e-07	2.63e-05	6.17924	0.940816	0.743416	-0.1974	5	114598846	F	II	PGGT1B	TSS1500	shore	TSS1500-shore	chr5:114598301-114598657	rs541262627	24
cg00428638	-0.196334	0.854892	-14.7673	9.67e-07	2.63e-05	6.17915	0.756725	0.953059	0.196334	19	7224713	F	II	INSR	Body	opensea	Body-opensea		rs570213829	0
cg04902443	-0.237509	0.220748	-14.7671	9.67e-07	2.63e-05	6.17908	0.101993	0.339502	0.237509	2	26401598	R	II	GAREML	Body	shore	Body-shore	chr2:26401695-26402099	rs548258828	10
cg05668807	-0.522742	0.324644	-14.767	9.67e-07	2.63e-05	6.17903	0.0632728	0.586015	0.522742	3	134635534	F	II	EPHB1	Body	opensea	Body-opensea		rs111634902;rs111338198	5;43
cg05660989	-0.172907	0.864531	-14.767	9.67e-07	2.63e-05	6.17902	0.778077	0.950984	0.172907	2	60763442	F	II	BCL11A	Body	opensea	Body-opensea		rs567740444	25
cg12158516	-0.413864	0.285284	-14.766	9.68e-07	2.63e-05	6.17849	0.078352	0.492216	0.413864	2	1285643	F	I	SNTG2	Body	shore	Body-shore	chr2:1286393-1286642	rs546457235;rs564559056;rs182374583	13;25;26
cg04645024	-0.536996	0.554665	-14.766	9.68e-07	2.63e-05	6.17846	0.286167	0.823163	0.536996	9	29039091	F	II	LINGO2	5'UTR	opensea	5'UTR-opensea		rs1572047;rs181757515;rs537322087	1;40;41
cg08810238	-0.269536	0.184372	-14.7659	9.68e-07	2.63e-05	6.17844	0.0496044	0.31914	0.269536	17	27225046	F	II	FLOT2	TSS1500	shore	TSS1500-shore	chr17:27224005-27224873	rs76281729;rs568379509	11;37
cg10755354	-0.544569	0.575433	-14.7657	9.68e-07	2.63e-05	6.17833	0.303149	0.847717	0.544569	12	24856908	R	II		IGR	opensea	IGR-opensea		rs545366545;rs79727017;rs149264123	37;2;1
cg00075956	-0.198051	0.13885	-14.7657	9.68e-07	2.63e-05	6.1783	0.0398249	0.237876	0.198051	10	1726078	F	II	ADARB2	Body	opensea	Body-opensea		rs562002721;rs527593559;rs541280258	0;1;46
cg13900625	-0.437815	0.311613	-14.7654	9.68e-07	2.63e-05	6.17817	0.0927055	0.530521	0.437815	7	94430374	R	II		IGR	opensea	IGR-opensea		rs573451240;rs144063547	15;1
cg17946266	-0.474399	0.331085	-14.7654	9.68e-07	2.63e-05	6.17817	0.093886	0.568285	0.474399	6	12747208	R	II	PHACTR1	Body	shelf	Body-shelf	chr6:12749877-12750499
cg03278861	-0.272219	0.83418	-14.7654	9.68e-07	2.63e-05	6.17815	0.69807	0.970289	0.272219	22	46977565	R	II		IGR	shelf	IGR-shelf	chr22:46972461-46973609	rs547421150	3
cg23932470	0.644258	0.534361	14.7651	9.68e-07	2.63e-05	6.17802	0.85649	0.212232	-0.644258	4	158509928	F	II		IGR	opensea	IGR-opensea
cg15202213	-0.222269	0.823099	-14.7643	9.68e-07	2.63e-05	6.1776	0.711965	0.934234	0.222269	11	641042	F	II		IGR	shore	IGR-shore	chr11:636906-640628	rs539207775;rs556230368;rs116040367	1;8;32
cg13046221	-0.355071	0.228526	-14.7643	9.69e-07	2.63e-05	6.17758	0.0509907	0.406062	0.355071	12	131055901	F	II		IGR	opensea	IGR-opensea		rs544071150;rs147397841	7;27
cg00255630	-0.191983	0.84868	-14.7638	9.69e-07	2.63e-05	6.17733	0.752688	0.944671	0.191983	2	169652805	F	II	NOSTRIN	5'UTR	opensea	5'UTR-opensea		rs185870746;rs534698788;rs139350147;rs116523616	0;1;15;37
cg22014661	-0.450991	0.450283	-14.7638	9.69e-07	2.63e-05	6.1773	0.224788	0.675779	0.450991	6	62996130	F	I	KHDRBS2	TSS200	island	TSS200-island	chr6:62995855-62996228	rs528591054;rs547041724	13;26
cg06458403	0.370178	0.508843	14.7637	9.69e-07	2.63e-05	6.17724	0.693932	0.323754	-0.370178	11	89210470	R	II	NOX4	5'UTR	opensea	5'UTR-opensea		rs562541340;rs112184280	25;2
cg15249770	0.269106	0.612774	14.7636	9.69e-07	2.63e-05	6.17721	0.747327	0.478221	-0.269106	3	141184409	R	II		IGR	opensea	IGR-opensea		rs534982680;rs144158468;rs73869632	44;12;2
cg19700054	-0.336892	0.230409	-14.7631	9.69e-07	2.63e-05	6.17692	0.0619631	0.398855	0.336892	16	79434343	F	II		IGR	opensea	IGR-opensea		rs189477368;rs531182328;rs9635582;rs181532356	0;24;32;33
cg13570799	-0.454848	0.413206	-14.7631	9.69e-07	2.63e-05	6.17692	0.185782	0.64063	0.454848	22	34121058	R	II	LARGE-AS1	Body	opensea	Body-opensea		rs189673934;rs574344401;rs183479341	21;18;10
cg09644707	-0.442454	0.540174	-14.7629	9.69e-07	2.63e-05	6.17683	0.318947	0.761401	0.442454	12	114885161	R	I		IGR	island	IGR-island	chr12:114885105-114885418	rs531873729;rs112446313	47;12
cg00584046	0.35268	0.72364	14.7629	9.69e-07	2.63e-05	6.17682	0.89998	0.5473	-0.35268	4	175057294	F	II	LOC101928509	Body	opensea	Body-opensea		rs188706775	36
cg20457594	-0.203011	0.792101	-14.7627	9.69e-07	2.63e-05	6.17675	0.690595	0.893606	0.203011	1	2109138	F	I	PRKCZ	Body	opensea	Body-opensea		rs529291511;rs549155076;rs181336204	1;12;13
cg20707907	-0.487063	0.719159	-14.7626	9.69e-07	2.63e-05	6.17666	0.475628	0.962691	0.487063	4	48257144	F	II	TEC	5'UTR	opensea	5'UTR-opensea
cg06203515	0.22577	0.738894	14.7625	9.69e-07	2.63e-05	6.17663	0.851778	0.626009	-0.22577	12	86623810	F	II	MGAT4C	5'UTR	opensea	5'UTR-opensea		rs368717724;rs540713100;rs559054565	0;1;35
cg10820247	-0.326647	0.527237	-14.7622	9.69e-07	2.63e-05	6.17647	0.363914	0.690561	0.326647	10	91627854	F	II		IGR	opensea	IGR-opensea		rs531638657	1
cg22958715	-0.359965	0.502564	-14.7619	9.7e-07	2.63e-05	6.17628	0.322581	0.682546	0.359965	14	23855309	F	I	MYH6	Body	opensea	Body-opensea		rs200295909;rs77416370;rs382872;rs557113705;rs28730764	4;5;11;40;48
cg08589174	0.345305	0.203823	14.7618	9.7e-07	2.63e-05	6.17627	0.376475	0.0311702	-0.345305	11	110818008	R	II		IGR	opensea	IGR-opensea		rs183805855	10
cg24375958	-0.523915	0.361867	-14.7617	9.7e-07	2.63e-05	6.17618	0.0999096	0.623825	0.523915	15	89384652	F	II	ACAN	Body	opensea	Body-opensea
cg20433103	-0.279142	0.810163	-14.7616	9.7e-07	2.63e-05	6.17615	0.670593	0.949734	0.279142	17	62018423	R	II	SCN4A	Body	shore	Body-shore	chr17:62019023-62019319	rs376526108	17
cg20562823	-0.32444	0.7727	-14.7612	9.7e-07	2.63e-05	6.17595	0.61048	0.93492	0.32444	4	63872386	F	II		IGR	opensea	IGR-opensea		rs566149185;rs141478973	0;49
cg01401365	-0.252103	0.839993	-14.7609	9.7e-07	2.63e-05	6.17576	0.713942	0.966045	0.252103	15	75314761	R	II	PPCDC	TSS1500	shore	TSS1500-shore	chr15:75315855-75316178	rs538548380	1
cg08033217	0.341691	0.224634	14.7608	9.7e-07	2.63e-05	6.1757	0.39548	0.0537891	-0.341691	11	119252952	R	II	USP2	TSS1500	shore	TSS1500-shore	chr11:119252130-119252564	rs545261912;rs192941938;rs184392937	45;40;2
cg09217157	-0.260597	0.208547	-14.7599	9.71e-07	2.63e-05	6.17523	0.0782488	0.338846	0.260597	10	97624891	F	II	ENTPD1	Body	opensea	Body-opensea		rs534107759;rs553533950	5;21
cg27387573	-0.217954	0.779826	-14.7588	9.71e-07	2.63e-05	6.17463	0.67085	0.888803	0.217954	16	29160196	R	I		IGR	opensea	IGR-opensea		rs191134711;rs537701803;rs367851581	12;11;1
cg25107562	-0.220902	0.818902	-14.7585	9.71e-07	2.63e-05	6.17448	0.708451	0.929354	0.220902	7	27260989	F	II		IGR	shore	IGR-shore	chr7:27260101-27260467
cg22321089	-0.185707	0.842514	-14.758	9.71e-07	2.64e-05	6.17425	0.74966	0.935367	0.185707	13	21649722	R	I		IGR	opensea	IGR-opensea		rs185894376;rs149753361;rs553159831	49;35;14
cg15721795	-0.327652	0.266077	-14.758	9.71e-07	2.64e-05	6.17424	0.102251	0.429903	0.327652	21	47027158	R	II		IGR	opensea	IGR-opensea		rs182219315;rs573116393;rs187768676	40;10;6
cg02797988	-0.580461	0.664999	-14.7578	9.72e-07	2.64e-05	6.17414	0.374768	0.95523	0.580461	9	13514161	R	II		IGR	opensea	IGR-opensea		rs543530277	20
cg01241576	0.302865	0.556538	14.7577	9.72e-07	2.64e-05	6.17407	0.707971	0.405106	-0.302865	4	57973922	F	II	IGFBP7	Body	shore	Body-shore	chr4:57975860-57976916	rs75482629	28
cg23828630	-0.401571	0.355169	-14.7574	9.72e-07	2.64e-05	6.17392	0.154383	0.555954	0.401571	6	27934160	R	II		IGR	opensea	IGR-opensea		rs557939199	50
cg17820828	-0.340326	0.528877	-14.7573	9.72e-07	2.64e-05	6.17389	0.358714	0.69904	0.340326	11	2813298	F	I	KCNQ1	Body	island	Body-island	chr11:2812415-2813396	rs573258177;rs143840904;rs112876247;rs529952208;rs61869763;rs563484568	14;24;27;45;47;48
cg21734781	0.16338	0.67162	14.7571	9.72e-07	2.64e-05	6.17378	0.75331	0.58993	-0.16338	3	29297895	F	II		IGR	opensea	IGR-opensea
cg09111482	-0.468658	0.54435	-14.757	9.72e-07	2.64e-05	6.17371	0.310022	0.778679	0.468658	10	134890692	F	II		IGR	shore	IGR-shore	chr10:134891010-134893402	rs536444947;rs555609210	0;11
cg23353001	0.308589	0.18018	14.7561	9.72e-07	2.64e-05	6.17323	0.334474	0.025885	-0.308589	1	113393525	F	II	LINC01356	TSS1500	shore	TSS1500-shore	chr1:113392142-113392807	rs553730224	40
cg21069176	-0.254198	0.789579	-14.7559	9.72e-07	2.64e-05	6.17314	0.66248	0.916678	0.254198	3	24347656	F	II	THRB	5'UTR	opensea	5'UTR-opensea		rs547595585	1
cg08876847	-0.456951	0.576224	-14.7558	9.73e-07	2.64e-05	6.17306	0.347748	0.8047	0.456951	12	88685540	F	II		IGR	opensea	IGR-opensea		rs11104795;rs183195509	9;15
cg24521688	-0.367228	0.223977	-14.7557	9.73e-07	2.64e-05	6.173	0.0403633	0.407591	0.367228	12	2557073	R	II	CACNA1C	Body	opensea	Body-opensea		rs542446647;rs562431559	22;1
cg18864674	-0.278459	0.794776	-14.7556	9.73e-07	2.64e-05	6.17296	0.655546	0.934006	0.278459	1	21058007	R	II	SH2D5	5'UTR	island	5'UTR-island	chr1:21058006-21059366
cg17969913	0.245837	0.797495	14.7553	9.73e-07	2.64e-05	6.17278	0.920414	0.674577	-0.245837	6	73865360	F	II	KCNQ5	Body	shelf	Body-shelf	chr6:73867584-73867934	rs536010504;rs185388193;rs189917595;rs539494690	18;19;41;50
cg06946850	-0.27382	0.242511	-14.7552	9.73e-07	2.64e-05	6.17277	0.105601	0.37942	0.27382	16	29877776	R	II	LOC440356	Body	shelf	Body-shelf	chr16:29873918-29874516	rs193271946;rs184146928	36;22
cg08799809	-0.542222	0.49736	-14.7552	9.73e-07	2.64e-05	6.17275	0.226249	0.768471	0.542222	12	111468036	R	II		IGR	shelf	IGR-shelf	chr12:111471061-111471578	rs138971966;rs572119166;rs142228134	40;2;1
cg08533364	-0.220386	0.698017	-14.7551	9.73e-07	2.64e-05	6.17267	0.587824	0.80821	0.220386	20	3147191	R	II	ProSAPiP1	Body	shore	Body-shore	chr20:3148649-3149060	rs184720648;rs529527169;rs568398788;rs535533699	50;25;7;2
cg20667256	0.285886	0.791947	14.7549	9.73e-07	2.64e-05	6.17257	0.93489	0.649004	-0.285886	15	86369378	R	II		IGR	opensea	IGR-opensea		rs16815;rs542056166;rs76202852;rs575060755	35;34;23;11
cg06600517	-0.257004	0.83442	-14.7546	9.73e-07	2.64e-05	6.17244	0.705918	0.962922	0.257004	X	41172780	F	II		IGR	opensea	IGR-opensea
cg16881603	-0.218943	0.812925	-14.7545	9.73e-07	2.64e-05	6.17236	0.703454	0.922396	0.218943	8	131556784	F	II		IGR	opensea	IGR-opensea		rs576742199;rs544592490	0;14
cg11240687	-0.485659	0.451243	-14.7542	9.73e-07	2.64e-05	6.17224	0.208413	0.694072	0.485659	7	96353243	R	II		IGR	opensea	IGR-opensea
cg16642264	-0.44126	0.291675	-14.7542	9.73e-07	2.64e-05	6.17223	0.0710448	0.512304	0.44126	1	202026324	R	II		IGR	opensea	IGR-opensea		rs115521079;rs182375482	39;2
cg01272393	0.482808	0.61494	14.7535	9.74e-07	2.64e-05	6.17184	0.856344	0.373537	-0.482808	2	103239393	R	II	SLC9A2	Body	shelf	Body-shelf	chr2:103235376-103236554	rs75218113;rs139534539;rs149690072	39;33;2
cg23949078	-0.223338	0.302029	-14.7533	9.74e-07	2.64e-05	6.17175	0.19036	0.413698	0.223338	15	102312969	F	II		IGR	opensea	IGR-opensea		rs545340968;rs352720;rs527682878	2;9;29
cg26040317	-0.275956	0.777695	-14.7533	9.74e-07	2.64e-05	6.17172	0.639717	0.915673	0.275956	1	23212091	F	II	EPHB2	Body	opensea	Body-opensea		rs181106331	4
cg01230828	0.529737	0.604456	14.7531	9.74e-07	2.64e-05	6.17161	0.869325	0.339587	-0.529737	6	6569567	R	II	LY86-AS1	Body	opensea	Body-opensea		rs534054151	1
cg16244155	-0.362209	0.738126	-14.7529	9.74e-07	2.64e-05	6.17153	0.557022	0.91923	0.362209	18	77905565	F	I	LOC100130522	TSS1500	island	TSS1500-island	chr18:77905297-77905566	rs8088376;rs561513906	10;41
cg02322205	-0.192644	0.683641	-14.7529	9.74e-07	2.64e-05	6.17153	0.587319	0.779963	0.192644	12	52640110	R	II	KRT7	Body	shore	Body-shore	chr12:52639195-52639416	rs373554093;rs531019790;rs936333;rs114615120	50;27;2;1
cg12957814	-0.221117	0.830549	-14.7529	9.74e-07	2.64e-05	6.17151	0.719991	0.941107	0.221117	11	119317273	F	II		IGR	opensea	IGR-opensea		rs544852928;rs116686698;rs55641042;rs140562249	24;25;36;39
cg13533683	-0.29815	0.474143	-14.7528	9.74e-07	2.64e-05	6.17146	0.325068	0.623218	0.29815	3	186211664	R	II		IGR	opensea	IGR-opensea		rs77722160;rs115344281	48;35
cg19316173	0.160581	0.393489	14.7527	9.74e-07	2.64e-05	6.17145	0.47378	0.313199	-0.160581	12	113543113	F	II	RASAL1	Body	shore	Body-shore	chr12:113541697-113542086	rs116124176;rs12425107;rs184089526	0;1;20
cg01329093	-0.215885	0.247539	-14.7526	9.74e-07	2.64e-05	6.17138	0.139596	0.355481	0.215885	19	9546029	R	I	ZNF266	1stExon	island	1stExon-island	chr19:9545783-9546302	rs536653722	7
cg04151220	-0.229202	0.84643	-14.7526	9.74e-07	2.64e-05	6.17138	0.731828	0.961031	0.229202	6	30080393	R	II	TRIM31	Body	opensea	Body-opensea		rs34704616	26
cg03227148	-0.295144	0.276883	-14.7525	9.74e-07	2.64e-05	6.17131	0.12931	0.424455	0.295144	3	125899770	R	I	ALDH1L1	TSS200	shore	TSS200-shore	chr3:125898662-125899568	rs575762111;rs75917733	15;4
cg06839454	-0.428561	0.602658	-14.7524	9.74e-07	2.64e-05	6.17124	0.388377	0.816938	0.428561	20	34789469	R	II	EPB41L1	Body	opensea	Body-opensea		rs193252079	27
cg16688582	-0.67729	0.537178	-14.7522	9.74e-07	2.64e-05	6.17118	0.198533	0.875823	0.67729	7	28386631	F	II	CREB5	5'UTR	opensea	5'UTR-opensea		rs538649021;rs557247114;rs575659160	0;46;51
cg11508222	-0.24961	0.252056	-14.7521	9.74e-07	2.64e-05	6.17111	0.127251	0.376861	0.24961	17	6966860	F	II		IGR	opensea	IGR-opensea		rs531961640	1
cg15254063	-0.384389	0.642924	-14.7521	9.74e-07	2.64e-05	6.1711	0.450729	0.835118	0.384389	11	108836469	F	II		IGR	opensea	IGR-opensea		rs113700805	8
cg20514201	-0.352532	0.271011	-14.7519	9.74e-07	2.64e-05	6.17097	0.0947445	0.447277	0.352532	10	125671312	R	II		IGR	opensea	IGR-opensea		rs73368731;rs139756761;rs578030047	33;2;1
cg19241807	0.301555	0.313848	14.7516	9.74e-07	2.64e-05	6.17085	0.464626	0.163071	-0.301555	2	25392556	R	II	POMC	TSS1500	shore	TSS1500-shore	chr2:25391072-25391875	rs143984689	1
cg15460176	-0.390856	0.254674	-14.7515	9.75e-07	2.64e-05	6.17078	0.0592461	0.450102	0.390856	1	25455053	F	II		IGR	opensea	IGR-opensea		rs574649931;rs540415143	1;34
cg14425294	-0.592307	0.529707	-14.7514	9.75e-07	2.64e-05	6.17076	0.233554	0.825861	0.592307	17	7905636	F	II	GUCY2D	TSS1500	shore	TSS1500-shore	chr17:7905927-7907445	rs77922915;rs546260863;rs564535411	2;22;31
cg14913284	-0.533691	0.631549	-14.7513	9.75e-07	2.64e-05	6.17066	0.364704	0.898395	0.533691	13	113648892	R	II	MCF2L	Body	island	Body-island	chr13:113648343-113649601	rs547615259;rs565849962	12;11
cg10525002	0.246461	0.706674	14.7509	9.75e-07	2.64e-05	6.17048	0.829905	0.583444	-0.246461	7	148993652	R	II	LOC155060	Body	shore	Body-shore	chr7:148991655-148992181	rs559284865;rs528039387	9;1
cg16000637	-0.279866	0.680768	-14.7508	9.75e-07	2.64e-05	6.17043	0.540835	0.820701	0.279866	7	1274142	R	II	UNCX	Body	island	Body-island	chr7:1269165-1282864
cg05280342	-0.392189	0.365123	-14.7506	9.75e-07	2.64e-05	6.1703	0.169028	0.561217	0.392189	8	18343715	R	II		IGR	opensea	IGR-opensea		rs550111400	20
cg25297277	-0.441935	0.242775	-14.7502	9.75e-07	2.64e-05	6.17012	0.0218076	0.463743	0.441935	9	135546320	F	II	GTF3C4	1stExon	island	1stExon-island	chr9:135545001-135546462
cg05145292	-0.23761	0.197524	-14.7499	9.75e-07	2.64e-05	6.16991	0.0787189	0.316329	0.23761	7	98332495	R	II		IGR	opensea	IGR-opensea		rs560189383;rs62472579	51;44
cg09788796	-0.42201	0.327442	-14.7494	9.76e-07	2.64e-05	6.16964	0.116437	0.538447	0.42201	14	104742774	F	II		IGR	opensea	IGR-opensea		rs150129410	33
cg02013739	-0.507567	0.517554	-14.7489	9.76e-07	2.64e-05	6.1694	0.26377	0.771337	0.507567	4	170536809	F	II		IGR	shelf	IGR-shelf	chr4:170533398-170533948	rs138208349;rs141890883	0;35
cg21035142	-0.452467	0.338242	-14.7488	9.76e-07	2.64e-05	6.16937	0.112008	0.564476	0.452467	7	151136940	F	II	CRYGN	Body	island	Body-island	chr7:151136933-151137273	rs199783723;rs201578403;rs200670684;rs200185270;rs116501631;rs558343422	0;14;20;32;49;50
cg04620091	-0.165498	0.820026	-14.7488	9.76e-07	2.64e-05	6.16935	0.737277	0.902775	0.165498	5	134871805	R	I	NEUROG1	TSS200	island	TSS200-island	chr5:134870740-134872051	rs559007485	36
cg12589140	-0.211587	0.138262	-14.7477	9.76e-07	2.64e-05	6.16875	0.0324684	0.244055	0.211587	12	111655377	R	II	CUX2	Body	opensea	Body-opensea		rs145136150;rs188478209	45;2
cg24516953	-0.553139	0.360379	-14.7475	9.76e-07	2.64e-05	6.16867	0.0838093	0.636948	0.553139	13	89889903	F	II	LINC01047	TSS1500	opensea	TSS1500-opensea		rs143383170;rs148385943;rs536513644;rs548776994;rs140702210	0;1;22;33;48
cg14596631	-0.320124	0.695644	-14.7474	9.76e-07	2.64e-05	6.16858	0.535582	0.855706	0.320124	11	64971926	R	II	CAPN1	Body	shore	Body-shore	chr11:64972185-64972404	rs539605791	46
cg11090640	-0.453961	0.261598	-14.7472	9.77e-07	2.64e-05	6.1685	0.0346174	0.488579	0.453961	1	19110052	F	II		IGR	shore	IGR-shore	chr1:19110720-19110932	rs546091361;rs17492231	8;42
cg19051912	-0.355912	0.256593	-14.7472	9.77e-07	2.64e-05	6.16849	0.0786369	0.434549	0.355912	2	241350704	F	II		IGR	opensea	IGR-opensea		rs111944211	51
cg26589252	-0.366301	0.334401	-14.7471	9.77e-07	2.64e-05	6.16844	0.15125	0.517551	0.366301	11	134707610	F	II		IGR	opensea	IGR-opensea		rs565769546;rs550131077	29;43
cg00960840	-0.371319	0.420679	-14.7469	9.77e-07	2.64e-05	6.16835	0.23502	0.606339	0.371319	20	42739867	F	II		IGR	opensea	IGR-opensea		rs181329740;rs6031392;rs142575195	0;38;42
cg16073611	0.276881	0.81568	14.7466	9.77e-07	2.64e-05	6.16819	0.954121	0.67724	-0.276881	10	22100381	R	II	DNAJC1	Body	opensea	Body-opensea		rs575840617;rs144281329	2;1
cg07578611	-0.501123	0.511664	-14.7461	9.77e-07	2.65e-05	6.16791	0.261102	0.762226	0.501123	18	77627476	R	I	KCNG2	Body	shelf	Body-shelf	chr18:77623265-77624280	rs67059067;rs546565926	24;1
cg19592076	-0.26094	0.730889	-14.746	9.77e-07	2.65e-05	6.16786	0.600419	0.861359	0.26094	19	19408632	R	II	SUGP1	Body	opensea	Body-opensea		rs567765603;rs373619371	7;2
cg16172031	-0.436355	0.550048	-14.7459	9.77e-07	2.65e-05	6.16782	0.33187	0.768225	0.436355	22	39718940	R	II		IGR	shelf	IGR-shelf	chr22:39715473-39715945	rs146365262	47
cg14187504	-0.337591	0.690288	-14.7458	9.77e-07	2.65e-05	6.16773	0.521492	0.859083	0.337591	1	7406480	F	II	CAMTA1	Body	opensea	Body-opensea		rs539171568	26
cg17537365	0.118712	0.0822515	14.7456	9.77e-07	2.65e-05	6.16765	0.141607	0.0228955	-0.118712	4	75260310	F	II		IGR	opensea	IGR-opensea		rs577124117;rs188765956;rs16851141;rs118084124	1;2;22;27
cg13722715	-0.395106	0.743517	-14.7454	9.77e-07	2.65e-05	6.16757	0.545964	0.94107	0.395106	18	74908448	F	II		IGR	opensea	IGR-opensea		rs182104563;rs552718360	0;40
cg23037946	-0.149765	0.111113	-14.7451	9.78e-07	2.65e-05	6.16736	0.0362303	0.185996	0.149765	19	13741028	F	II		IGR	opensea	IGR-opensea
cg04518195	-0.149899	0.851381	-14.7447	9.78e-07	2.65e-05	6.16718	0.776431	0.92633	0.149899	19	51020534	F	I	LRRC4B	3'UTR	island	3'UTR-island	chr19:51020296-51022796	rs568710043;rs535485594;rs553710596	1;15;51
cg13620096	-0.354429	0.688461	-14.7446	9.78e-07	2.65e-05	6.16709	0.511246	0.865675	0.354429	1	230561250	F	I		IGR	island	IGR-island	chr1:230561103-230562702	rs573926278	49
cg07093842	-0.355185	0.743047	-14.7445	9.78e-07	2.65e-05	6.16705	0.565455	0.92064	0.355185	6	152699974	R	II	SYNE1	Body	opensea	Body-opensea		rs185329846;rs530689361	40;2
cg03996605	-0.509198	0.57297	-14.7445	9.78e-07	2.65e-05	6.16704	0.318371	0.827569	0.509198	10	98177393	R	II	TLL2	Body	opensea	Body-opensea		rs575614541;rs192431890	29;2
cg04155796	-0.210529	0.152294	-14.7443	9.78e-07	2.65e-05	6.16695	0.0470293	0.257559	0.210529	10	118992219	R	II		IGR	opensea	IGR-opensea		rs536684470;rs114463219;rs576311811	47;2;1
cg27033886	-0.16172	0.194601	-14.744	9.78e-07	2.65e-05	6.16678	0.113741	0.275461	0.16172	2	79207229	R	II		IGR	opensea	IGR-opensea		rs1261237	13
cg08856490	-0.674133	0.470077	-14.7438	9.78e-07	2.65e-05	6.16671	0.13301	0.807144	0.674133	22	43698872	F	II	SCUBE1	Body	opensea	Body-opensea		rs559142536;rs528297599;rs544887724;rs371994053	1;12;13;20
cg09108052	-0.423827	0.378944	-14.7429	9.79e-07	2.65e-05	6.16624	0.16703	0.590858	0.423827	10	112550672	R	II	RBM20	Body	opensea	Body-opensea		rs561481917	1
cg26576937	-0.504464	0.44269	-14.7428	9.79e-07	2.65e-05	6.16619	0.190458	0.694922	0.504464	20	2739938	F	II	EBF4	3'UTR	opensea	3'UTR-opensea		rs182853017;rs570655715;rs534781063	1;37;38
cg08895590	-0.340648	0.777679	-14.7424	9.79e-07	2.65e-05	6.16593	0.607356	0.948003	0.340648	1	91227319	R	II		IGR	opensea	IGR-opensea		rs549987656	2
cg12535596	-0.475517	0.299139	-14.7424	9.79e-07	2.65e-05	6.16593	0.061381	0.536898	0.475517	1	182360697	R	II	GLUL	5'UTR	island	5'UTR-island	chr1:182359697-182361563	rs538595695	9
cg27595775	-0.666429	0.476455	-14.7423	9.79e-07	2.65e-05	6.16591	0.14324	0.809669	0.666429	15	53150115	F	II		IGR	opensea	IGR-opensea		rs563485758;rs2456510;rs143740267;rs563989122	0;8;18;40
cg15712177	-0.286115	0.832938	-14.7421	9.79e-07	2.65e-05	6.16577	0.68988	0.975995	0.286115	1	25236296	F	I	RUNX3	Body	shore	Body-shore	chr1:25234428-25234807	rs191636505	1
cg16655295	-0.306231	0.813283	-14.7419	9.79e-07	2.65e-05	6.16566	0.660167	0.966398	0.306231	22	32767162	R	II	RFPL3S	TSS200	opensea	TSS200-opensea		rs531301644;rs9609517	36;22
cg09363891	-0.435214	0.710319	-14.7417	9.79e-07	2.65e-05	6.16559	0.492712	0.927926	0.435214	12	18572585	R	II	PIK3C2G	Body	opensea	Body-opensea		rs117216022;rs571772691;rs191764991;rs184081043;rs577233771	42;21;20;1;1
cg14431443	-0.175846	0.673988	-14.7414	9.79e-07	2.65e-05	6.16544	0.586065	0.761911	0.175846	12	114846431	F	II	TBX5	TSS200	island	TSS200-island	chr12:114845861-114847650	rs57820630;rs551933678;rs566851782	9;24;28
cg03317045	-0.414857	0.707114	-14.7413	9.79e-07	2.65e-05	6.16536	0.499686	0.914543	0.414857	1	175161069	R	II	KIAA0040	5'UTR	shore	5'UTR-shore	chr1:175161900-175162364
cg26842937	-0.219533	0.146345	-14.7411	9.79e-07	2.65e-05	6.16525	0.036579	0.256112	0.219533	11	8240859	R	II		IGR	opensea	IGR-opensea		rs559020006	35
cg20420047	0.272723	0.181572	14.7407	9.8e-07	2.65e-05	6.16505	0.317933	0.0452103	-0.272723	5	32584992	F	II	SUB1	TSS1500	shore	TSS1500-shore	chr5:32585603-32586365
cg13005325	0.295979	0.71619	14.7407	9.8e-07	2.65e-05	6.16504	0.86418	0.5682	-0.295979	13	108975920	R	II		IGR	opensea	IGR-opensea
cg19100598	0.402611	0.337478	14.7407	9.8e-07	2.65e-05	6.16502	0.538783	0.136173	-0.402611	12	17224811	F	II		IGR	opensea	IGR-opensea		rs191779955;rs566136014	19;32
cg07270285	-0.679244	0.480884	-14.7406	9.8e-07	2.65e-05	6.16501	0.141262	0.820506	0.679244	2	71455274	R	II	PAIP2B	TSS1500	shore	TSS1500-shore	chr2:71453588-71454318	rs17742294	19
cg19589961	-0.451241	0.59894	-14.7404	9.8e-07	2.65e-05	6.16491	0.373319	0.82456	0.451241	1	161054092	F	II	PVRL4	Body	opensea	Body-opensea		rs141745832;rs115365602;rs534194840;rs554048997;rs552201665;rs115404574;rs556526811	7;17;24;37;47;48;50
cg00775576	-0.536529	0.391442	-14.7403	9.8e-07	2.65e-05	6.16483	0.123177	0.659707	0.536529	14	95830027	R	II		IGR	shelf	IGR-shelf	chr14:95826675-95826941	rs556739987	1
cg18374181	-0.603513	0.604216	-14.7401	9.8e-07	2.65e-05	6.16475	0.302459	0.905972	0.603513	21	34401798	R	II		IGR	shore	IGR-shore	chr21:34395128-34400245	rs577112889;rs190694177;rs560568666;rs572185500	15;12;4;3
cg06891344	0.435668	0.295257	14.7397	9.8e-07	2.65e-05	6.16453	0.513091	0.0774231	-0.435668	7	107939628	F	II	NRCAM	5'UTR	opensea	5'UTR-opensea		rs573568833;rs542592125;rs561506706	0;20;37
cg18443437	-0.386466	0.667676	-14.7397	9.8e-07	2.65e-05	6.16449	0.474443	0.860909	0.386466	5	3326731	F	I		IGR	shore	IGR-shore	chr5:3324644-3324973	rs142212700;rs57735331;rs555275496	1;31;33
cg13703804	0.258179	0.211783	14.7394	9.8e-07	2.65e-05	6.16434	0.340872	0.0826937	-0.258179	11	35187061	F	II	CD44	Body	opensea	Body-opensea		rs137885085;rs547918186	23;40
cg03249707	-0.693153	0.523591	-14.7392	9.8e-07	2.65e-05	6.16425	0.177015	0.870168	0.693153	1	16380717	F	II	CLCNKB	Body	opensea	Body-opensea
cg15018828	-0.499558	0.632048	-14.7387	9.81e-07	2.65e-05	6.16396	0.382269	0.881828	0.499558	1	24678976	R	II	GRHL3	Body	opensea	Body-opensea
cg15011301	-0.283332	0.816767	-14.7382	9.81e-07	2.65e-05	6.16372	0.675101	0.958433	0.283332	1	75804800	F	II	SLC44A5	Body	opensea	Body-opensea
cg05169244	-0.246615	0.151782	-14.7378	9.81e-07	2.65e-05	6.16353	0.0284748	0.27509	0.246615	21	18885644	R	I	CXADR	Body	island	Body-island	chr21:18884806-18886111	rs567983686	8
cg04032578	-0.14478	0.760005	-14.7374	9.81e-07	2.65e-05	6.16329	0.687614	0.832395	0.14478	5	150284619	F	II	ZNF300	TSS200	island	TSS200-island	chr5:150284385-150284635	rs554572646;rs374475998;rs564880922;rs79659435	4;16;18;38
cg13634653	-0.2942	0.419563	-14.737	9.81e-07	2.65e-05	6.16309	0.272463	0.566664	0.2942	15	78552612	F	II		IGR	shelf	IGR-shelf	chr15:78556405-78557542	rs558805500;rs139579151	0;32
cg21263567	-0.229384	0.79925	-14.7369	9.81e-07	2.65e-05	6.16303	0.684558	0.913942	0.229384	1	204332605	R	II		IGR	opensea	IGR-opensea		rs560675013;rs12076270;rs184379318;rs569765469	47;30;23;6
cg04373379	-0.227553	0.513695	-14.7369	9.81e-07	2.65e-05	6.16302	0.399919	0.627472	0.227553	17	33810868	R	II	SLFN12L	Body	shelf	Body-shelf	chr17:33814234-33814947	rs553802403;rs577043992	10;2
cg27203924	-0.165703	0.861683	-14.7367	9.82e-07	2.65e-05	6.16294	0.778832	0.944534	0.165703	3	64627542	R	II	ADAMTS9	Body	opensea	Body-opensea		rs377078923	40
cg16829246	-0.465016	0.330922	-14.7367	9.82e-07	2.65e-05	6.16294	0.0984142	0.56343	0.465016	8	17532941	F	II	MTUS1	Body	opensea	Body-opensea		rs185072161;rs564841151;rs115733558;rs547416132	1;24;28;40
cg06632323	-0.489933	0.675388	-14.7352	9.82e-07	2.66e-05	6.16213	0.430421	0.920355	0.489933	2	234669143	F	II	UGT1A1	1stExon	opensea	1stExon-opensea		rs4148323;rs568090687;rs533766461	1;36;50
cg18658556	-0.269174	0.780959	-14.7347	9.82e-07	2.66e-05	6.16188	0.646372	0.915546	0.269174	4	7462594	F	I	SORCS2	Body	opensea	Body-opensea		rs4234812;rs145644617;rs138458853;rs73093611;rs563454009	7;12;27;28;34
cg18722768	-0.240601	0.835573	-14.7339	9.83e-07	2.66e-05	6.16143	0.715273	0.955873	0.240601	1	33638991	R	II	TRIM62	Body	opensea	Body-opensea		rs562752050	1
cg09136023	-0.324857	0.763202	-14.7335	9.83e-07	2.66e-05	6.16123	0.600774	0.925631	0.324857	1	16934807	F	II	NBPF1	5'UTR	opensea	5'UTR-opensea		rs61527589;rs548027707	0;26
cg23098512	0.195872	0.865674	14.7334	9.83e-07	2.66e-05	6.16117	0.96361	0.767739	-0.195872	2	66017710	R	II		IGR	opensea	IGR-opensea
cg08665853	-0.127251	0.672217	-14.7331	9.83e-07	2.66e-05	6.16102	0.608592	0.735843	0.127251	5	141348202	F	II	RNF14	TSS1500	shore	TSS1500-shore	chr5:141348531-141349104	rs567855299;rs138453771	4;25
cg15135773	-0.371731	0.654344	-14.733	9.83e-07	2.66e-05	6.16096	0.468479	0.84021	0.371731	7	4308372	F	II	SDK1	Body	shelf	Body-shelf	chr7:4303079-4305062	rs200671729;rs145663031;rs371121242	25;29;40
cg06013378	-0.216762	0.335193	-14.7326	9.83e-07	2.66e-05	6.16076	0.226812	0.443575	0.216762	11	43291210	R	II		IGR	opensea	IGR-opensea		rs139597438	26
cg21787568	-0.402787	0.326295	-14.7323	9.84e-07	2.66e-05	6.16056	0.124902	0.527689	0.402787	14	104182951	F	II	ZFYVE21	Body	island	Body-island	chr14:104181378-104182952	rs861528	47
cg13298932	-0.313658	0.303996	-14.7322	9.84e-07	2.66e-05	6.16055	0.147167	0.460825	0.313658	1	155100169	R	I	EFNA1	TSS200	island	TSS200-island	chr1:155098434-155100451	rs377365571	8
cg10992339	0.184817	0.829267	14.732	9.84e-07	2.66e-05	6.16045	0.921676	0.736859	-0.184817	4	42645776	R	II	ATP8A1	Body	opensea	Body-opensea		rs575718785;rs544483305	30;2
cg04867783	-0.238792	0.787612	-14.7318	9.84e-07	2.66e-05	6.1603	0.668216	0.907008	0.238792	4	184277344	R	II		IGR	opensea	IGR-opensea		rs189091091;rs17074631;rs542761894	45;39;1
cg17162216	0.376081	0.673694	14.7313	9.84e-07	2.66e-05	6.16003	0.861735	0.485653	-0.376081	10	96121801	R	II	NOC3L	Body	shore	Body-shore	chr10:96122540-96122904
cg17798563	-0.543318	0.379335	-14.7304	9.85e-07	2.66e-05	6.15959	0.107677	0.650994	0.543318	19	58094517	F	II	ZIK1	TSS1500	shore	TSS1500-shore	chr19:58094739-58095764	rs575989917;rs541938780;rs555415714	3;12;29
cg01477908	-0.463181	0.627158	-14.7294	9.85e-07	2.66e-05	6.15906	0.395567	0.858748	0.463181	22	24402725	R	II	GSTTP2	TSS1500	opensea	TSS1500-opensea		rs574767785;rs141644579;rs188457360	49;43;6
cg00428781	-0.44624	0.320768	-14.729	9.85e-07	2.66e-05	6.15882	0.0976478	0.543888	0.44624	2	42612710	F	II		IGR	opensea	IGR-opensea		rs550020853;rs570004080;rs535791220	20;32;33
cg25385468	-0.257192	0.767372	-14.7288	9.85e-07	2.66e-05	6.15874	0.638776	0.895967	0.257192	1	36937223	R	II	CSF3R	Body	opensea	Body-opensea		rs200965005;rs140159756;rs563493972	21;6;5
cg09371284	-0.325467	0.755205	-14.7288	9.85e-07	2.66e-05	6.15873	0.592471	0.917939	0.325467	1	210540223	F	II	HHAT	Body	opensea	Body-opensea		rs4845007	31
cg02318567	-0.297555	0.397248	-14.7288	9.85e-07	2.66e-05	6.1587	0.248471	0.546025	0.297555	16	31548908	F	I		IGR	island	IGR-island	chr16:31548737-31549184	rs554448327	30
cg00428890	-0.28215	0.752151	-14.7285	9.85e-07	2.66e-05	6.15856	0.611076	0.893226	0.28215	10	72453214	R	II	ADAMTS14	Body	opensea	Body-opensea		rs555206278	25
cg04468776	0.396163	0.592615	14.7283	9.86e-07	2.66e-05	6.15846	0.790696	0.394533	-0.396163	16	11375843	F	I	PRM1	TSS1500	opensea	TSS1500-opensea		rs567819195;rs536968501;rs553363448	30;32;35
cg11555420	-0.265064	0.167447	-14.7278	9.86e-07	2.66e-05	6.15818	0.034915	0.299979	0.265064	2	60804996	R	II		IGR	shelf	IGR-shelf	chr2:60808805-60809218	rs564720392	1
cg05220676	-0.387822	0.231678	-14.7277	9.86e-07	2.66e-05	6.15811	0.0377669	0.425589	0.387822	11	125300393	R	II	PKNOX2	Body	opensea	Body-opensea		rs76992783	1
cg12111104	-0.427811	0.313349	-14.7273	9.86e-07	2.66e-05	6.15793	0.0994434	0.527255	0.427811	13	33860756	F	II	STARD13	TSS1500	opensea	TSS1500-opensea		rs559470086;rs369586782	16;28
cg13006655	-0.309483	0.200884	-14.7273	9.86e-07	2.66e-05	6.15792	0.0461428	0.355626	0.309483	2	882228	F	II		IGR	opensea	IGR-opensea		rs116293131;rs541236254;rs559932879	0;23;43
cg05599106	-0.423294	0.293122	-14.7265	9.86e-07	2.66e-05	6.15749	0.0814752	0.504769	0.423294	19	12251511	F	II	ZNF20	TSS1500	shore	TSS1500-shore	chr19:12250694-12251217	rs180839731	10
cg13548543	-0.386596	0.248742	-14.7265	9.86e-07	2.66e-05	6.15749	0.0554442	0.44204	0.386596	9	34460044	F	II	DNAI1	Body	shore	Body-shore	chr9:34457375-34458892	rs533278041;rs75841850	5;30
cg22328850	-0.465704	0.484269	-14.7264	9.86e-07	2.66e-05	6.15745	0.251417	0.717121	0.465704	12	50473716	F	II	ASIC1	Body	shore	Body-shore	chr12:50474869-50475445	rs199923697;rs143293039;rs2307080	1;27;39
cg00526276	-0.414591	0.356891	-14.7261	9.87e-07	2.66e-05	6.15726	0.149595	0.564186	0.414591	16	14431423	F	II		IGR	opensea	IGR-opensea		rs377541375;rs193278460;rs1618972	1;10;29
cg04035638	-0.393504	0.780075	-14.7255	9.87e-07	2.67e-05	6.15696	0.583322	0.976827	0.393504	6	31141768	F	II	PSORS1C3	Body	opensea	Body-opensea		rs563818545;rs531278882	0;37
cg09125316	-0.637089	0.508351	-14.725	9.87e-07	2.67e-05	6.15671	0.189807	0.826896	0.637089	7	1015418	R	II	COX19	TSS200	shore	TSS200-shore	chr7:1014698-1015239	rs148763453;rs559102096;rs7811207;rs541789374	49;45;13;12
cg05662543	-0.505274	0.574139	-14.7248	9.87e-07	2.67e-05	6.15661	0.321503	0.826776	0.505274	1	236552837	F	II		IGR	opensea	IGR-opensea		rs528187174	0
cg00086171	-0.356307	0.351725	-14.7243	9.87e-07	2.67e-05	6.15636	0.173571	0.529878	0.356307	12	56269767	F	II		IGR	opensea	IGR-opensea		rs142321734	16
cg07140284	-0.372179	0.272051	-14.7243	9.88e-07	2.67e-05	6.15631	0.0859618	0.45814	0.372179	21	45939800	R	II	TSPEAR	Body	opensea	Body-opensea		rs587648121;rs182775177	22;1
cg00592643	-0.223859	0.45553	-14.7241	9.88e-07	2.67e-05	6.1562	0.343601	0.567459	0.223859	20	11870769	R	I	BTBD3	TSS1500	shore	TSS1500-shore	chr20:11871374-11872207	rs533208277;rs182405349	38;10
cg13047301	0.275035	0.804196	14.724	9.88e-07	2.67e-05	6.15618	0.941713	0.666678	-0.275035	3	111216564	R	II		IGR	opensea	IGR-opensea		rs569475999;rs528389038;rs143856313;rs567965602	28;27;2;1
cg05128341	-0.654232	0.47224	-14.7238	9.88e-07	2.67e-05	6.15605	0.145124	0.799356	0.654232	16	28562421	F	II		IGR	shelf	IGR-shelf	chr16:28565145-28565753	rs56122808;rs144533500	1;12
cg18660248	-0.603715	0.411333	-14.7238	9.88e-07	2.67e-05	6.15604	0.109476	0.713191	0.603715	2	218716485	R	II	TNS1	Body	opensea	Body-opensea
cg24968203	0.364079	0.694777	14.7237	9.88e-07	2.67e-05	6.15601	0.876817	0.512738	-0.364079	11	105480410	R	II	GRIA4	TSS1500	shore	TSS1500-shore	chr11:105481126-105481422	rs182547206	2
cg23364314	0.324162	0.75418	14.7236	9.88e-07	2.67e-05	6.15594	0.916261	0.592098	-0.324162	16	23359892	R	II	SCNN1B	ExonBnd	opensea	ExonBnd-opensea		rs552550471;rs572758958;rs200445503;rs199672786;rs201606431	33;32;14;5;2
cg20366218	-0.306678	0.303794	-14.7234	9.88e-07	2.67e-05	6.15584	0.150455	0.457133	0.306678	2	117990376	R	II		IGR	opensea	IGR-opensea
cg19591612	-0.269297	0.7901	-14.7232	9.88e-07	2.67e-05	6.15577	0.655452	0.924748	0.269297	8	81213351	F	I		IGR	opensea	IGR-opensea		rs370839572	21
cg15352251	0.231566	0.417811	14.7229	9.88e-07	2.67e-05	6.15559	0.533594	0.302028	-0.231566	5	116790898	R	II	LINC00992	Body	opensea	Body-opensea		rs544088646	1
cg13286346	-0.332246	0.788203	-14.7228	9.88e-07	2.67e-05	6.15551	0.62208	0.954326	0.332246	12	75872137	F	II		IGR	opensea	IGR-opensea		rs569202711;rs563612921	0;24
cg17240415	-0.247103	0.639895	-14.7225	9.88e-07	2.67e-05	6.15539	0.516343	0.763446	0.247103	12	91755459	F	II		IGR	opensea	IGR-opensea		rs570449632;rs539596974	36;42
cg21908259	0.416924	0.734221	14.7217	9.89e-07	2.67e-05	6.15493	0.942683	0.525758	-0.416924	12	49318998	F	II	FKBP11	Body	island	Body-island	chr12:49318486-49319476	rs540792153;rs74591075;rs12829682	1;16;38
cg04305670	-0.296725	0.710424	-14.721	9.89e-07	2.67e-05	6.1546	0.562061	0.858786	0.296725	20	43937273	R	II	MATN4	TSS1500	shore	TSS1500-shore	chr20:43935199-43935633	rs191544635	1
cg04373605	-0.242209	0.8152	-14.7209	9.89e-07	2.67e-05	6.1545	0.694095	0.936305	0.242209	6	75858385	R	II	COL12A1	Body	opensea	Body-opensea		rs76140980	1
cg20271865	-0.377234	0.394059	-14.7208	9.89e-07	2.67e-05	6.15446	0.205442	0.582676	0.377234	13	80233183	R	II		IGR	opensea	IGR-opensea		rs117792440;rs373644682;rs566050895	20;2;1
cg19202479	-0.262656	0.725234	-14.7206	9.89e-07	2.67e-05	6.15435	0.593906	0.856562	0.262656	17	3848829	R	II	ATP2A3	Body	shore	Body-shore	chr17:3850714-3851133
cg09293122	-0.24274	0.611206	-14.7205	9.89e-07	2.67e-05	6.1543	0.489836	0.732576	0.24274	7	99811980	R	II	GATS	Body	opensea	Body-opensea		rs559593641;rs139338451	34;1
cg17400925	-0.270123	0.768084	-14.7201	9.89e-07	2.67e-05	6.15411	0.633023	0.903145	0.270123	1	228332329	R	II	GUK1	5'UTR	shelf	5'UTR-shelf	chr1:228327508-228328560	rs573608714;rs542339726	45;1
cg19495650	-0.281594	0.158926	-14.7196	9.9e-07	2.67e-05	6.15385	0.0181284	0.299723	0.281594	10	65226682	R	II	JMJD1C	TSS1500	shore	TSS1500-shore	chr10:65224870-65225887
cg06607384	0.317231	0.222987	14.7195	9.9e-07	2.67e-05	6.15375	0.381602	0.0643716	-0.317231	14	91579859	F	II	C14orf159	TSS1500	opensea	TSS1500-opensea		rs576952026	24
cg14188856	-0.368286	0.470058	-14.7186	9.9e-07	2.67e-05	6.15331	0.285915	0.654201	0.368286	9	134717506	F	II		IGR	island	IGR-island	chr9:134717284-134717594	rs536008141	45
cg10393410	-0.133427	0.863964	-14.7182	9.9e-07	2.67e-05	6.15308	0.79725	0.930677	0.133427	15	65211600	R	II	ANKDD1A	Body	opensea	Body-opensea		rs144475813;rs569262040	15;1
cg02127234	-0.512956	0.366924	-14.7179	9.91e-07	2.67e-05	6.15294	0.110445	0.623402	0.512956	8	67688534	F	II	SGK3	5'UTR	shore	5'UTR-shore	chr8:67687305-67687787	rs536616916;rs149698598	19;35
cg17555508	0.406158	0.322016	14.7179	9.91e-07	2.67e-05	6.15294	0.525094	0.118937	-0.406158	4	177885393	R	II		IGR	opensea	IGR-opensea		rs566513497;rs181558356	38;2
cg06122148	-0.319237	0.232858	-14.7174	9.91e-07	2.67e-05	6.15268	0.0732394	0.392476	0.319237	11	98891553	R	II	CNTN5	TSS1500	island	TSS1500-island	chr11:98891543-98891821	rs534315604;rs557797876	36;14
cg00700007	-0.364365	0.760392	-14.7174	9.91e-07	2.67e-05	6.15266	0.578209	0.942575	0.364365	6	27835363	F	I	HIST1H1B	TSS200	island	TSS200-island	chr6:27835190-27835461	rs544978479;rs558308275;rs41269277	5;10;38
cg16356255	-0.462825	0.552964	-14.7173	9.91e-07	2.67e-05	6.15261	0.321552	0.784377	0.462825	19	16972103	R	II	SIN3B	Body	opensea	Body-opensea		rs111640362	1
cg23513088	-0.583677	0.629292	-14.717	9.91e-07	2.67e-05	6.15247	0.337453	0.92113	0.583677	1	241966432	R	II		IGR	opensea	IGR-opensea		rs547912118;rs567705023	47;21
cg23914328	-0.449727	0.674183	-14.717	9.91e-07	2.67e-05	6.15247	0.44932	0.899047	0.449727	15	29393367	R	II	APBA2	Body	shelf	Body-shelf	chr15:29395641-29396290	rs35842789	45
cg19222569	-0.545916	0.393265	-14.717	9.91e-07	2.67e-05	6.15245	0.120306	0.666223	0.545916	1	164408849	R	II		IGR	opensea	IGR-opensea		rs563282243;rs192843159	46;45
cg20764887	-0.155439	0.813585	-14.7169	9.91e-07	2.67e-05	6.15239	0.735865	0.891305	0.155439	5	178004012	F	I	COL23A1	Body	island	Body-island	chr5:178003623-178004247	rs565049684;rs10064288	23;28
cg24131844	-0.233709	0.814014	-14.7163	9.91e-07	2.67e-05	6.15207	0.697159	0.930868	0.233709	5	13833661	F	II	DNAH5	Body	opensea	Body-opensea		rs189478340;rs16902796	20;48
cg16853712	-0.237564	0.727018	-14.7159	9.92e-07	2.67e-05	6.15187	0.608236	0.8458	0.237564	19	41286530	F	II	RAB4B	Body	shelf	Body-shelf	chr19:41283880-41284276	rs145491441;rs535051038	1;49
cg11531239	-0.340562	0.762325	-14.7157	9.92e-07	2.67e-05	6.15178	0.592043	0.932606	0.340562	6	161348903	R	II		IGR	shelf	IGR-shelf	chr6:161352084-161352386	rs566760037;rs139826920;rs558699257	36;18;4
cg21805019	-0.411981	0.35288	-14.7153	9.92e-07	2.68e-05	6.15154	0.146889	0.55887	0.411981	11	72993117	F	II	P2RY6	5'UTR	opensea	5'UTR-opensea		rs577888849;rs148759014;rs199822769	0;6;17
cg23008230	-0.596171	0.535923	-14.7153	9.92e-07	2.68e-05	6.15152	0.237837	0.834008	0.596171	8	687959	R	I		IGR	island	IGR-island	chr8:686830-689496
cg19419926	0.380156	0.338653	14.7152	9.92e-07	2.68e-05	6.15148	0.528731	0.148575	-0.380156	7	39121830	R	II	POU6F2	Body	opensea	Body-opensea		rs79372467;rs150381890;rs10499612	45;16;1
cg25278590	-0.266505	0.81847	-14.715	9.92e-07	2.68e-05	6.1514	0.685218	0.951723	0.266505	1	22268330	F	II		IGR	opensea	IGR-opensea		rs113657410;rs574638655	3;48
cg17369438	-0.504642	0.307913	-14.715	9.92e-07	2.68e-05	6.15136	0.0555924	0.560234	0.504642	1	36184635	F	I	C1orf216	5'UTR	island	5'UTR-island	chr1:36184248-36184774	rs542773730	17
cg07325438	-0.279383	0.159326	-14.7149	9.92e-07	2.68e-05	6.15133	0.0196345	0.299017	0.279383	7	47675067	R	II		IGR	opensea	IGR-opensea		rs74951892;rs560820174	35;18
cg17927246	0.316931	0.196962	14.7148	9.92e-07	2.68e-05	6.15128	0.355427	0.0384962	-0.316931	22	45072917	F	II	PRR5	1stExon	opensea	1stExon-opensea		rs117081069;rs544268327;rs560946473	24;32;36
cg18316500	-0.25035	0.334357	-14.7148	9.92e-07	2.68e-05	6.15126	0.209182	0.459532	0.25035	5	177855654	R	I	COL23A1	Body	opensea	Body-opensea		rs370635234;rs551447543;rs377577949	49;44;1
cg02131380	-0.145921	0.840178	-14.7144	9.92e-07	2.68e-05	6.15105	0.767218	0.913139	0.145921	12	10033146	F	II	KLRF2	TSS1500	opensea	TSS1500-opensea		rs573362637	1
cg03887211	-0.402928	0.663284	-14.7141	9.92e-07	2.68e-05	6.15088	0.46182	0.864748	0.402928	X	110921097	F	II		IGR	shelf	IGR-shelf	chrX:110924384-110925275
cg18762304	-0.363237	0.412784	-14.714	9.92e-07	2.68e-05	6.15088	0.231165	0.594402	0.363237	9	95709587	F	I	FGD3	TSS200	opensea	TSS200-opensea		rs561186527	28
cg25227846	-0.388051	0.689123	-14.7134	9.93e-07	2.68e-05	6.15053	0.495098	0.883148	0.388051	1	20512395	F	I	UBXN10	TSS200	island	TSS200-island	chr1:20512360-20512797
cg08125436	-0.633824	0.44041	-14.7134	9.93e-07	2.68e-05	6.15051	0.123498	0.757322	0.633824	16	7855305	F	I		IGR	opensea	IGR-opensea		rs192969843	20
cg09692775	-0.452711	0.453816	-14.7131	9.93e-07	2.68e-05	6.15037	0.22746	0.680171	0.452711	9	95940389	F	II		IGR	opensea	IGR-opensea		rs148646630	48
cg13948857	-0.35907	0.696165	-14.713	9.93e-07	2.68e-05	6.15032	0.51663	0.8757	0.35907	5	131763756	F	II	C5orf56	Body	opensea	Body-opensea		rs146664710	1
cg01178971	-0.30227	0.79318	-14.7129	9.93e-07	2.68e-05	6.15028	0.642045	0.944315	0.30227	11	2464851	F	II	KCNQ1	TSS1500	shore	TSS1500-shore	chr11:2465171-2465648	rs149926277	49
cg23609402	-0.373724	0.549053	-14.7126	9.93e-07	2.68e-05	6.15013	0.362192	0.735915	0.373724	19	7243150	F	II	INSR	Body	opensea	Body-opensea		rs112869411;rs539535556;rs182931811;rs147475595	12;16;45;51
cg11058951	-0.586624	0.642132	-14.7126	9.93e-07	2.68e-05	6.15012	0.34882	0.935444	0.586624	7	92855729	F	II	HEPACAM2	1stExon	opensea	1stExon-opensea		rs368959999	0
cg05379302	-0.196104	0.750225	-14.7125	9.93e-07	2.68e-05	6.15004	0.652173	0.848277	0.196104	1	11540200	R	II	PTCHD2	5'UTR	island	5'UTR-island	chr1:11538669-11540342
cg18745782	-0.225161	0.425441	-14.7124	9.93e-07	2.68e-05	6.14999	0.312861	0.538022	0.225161	19	13985408	R	II	MIR181D	TSS1500	shore	TSS1500-shore	chr19:13983596-13984152
cg03423171	-0.139784	0.886627	-14.7123	9.93e-07	2.68e-05	6.14997	0.816735	0.956519	0.139784	17	38926605	F	II	KRT26	Body	opensea	Body-opensea		rs140434418;rs117795478;rs148303307	0;16;44
cg27397293	0.416325	0.319994	14.7121	9.93e-07	2.68e-05	6.14983	0.528157	0.111832	-0.416325	18	67363193	F	II	DOK6	Body	opensea	Body-opensea		rs114443331;rs17081524;rs4312402	1;2;34
cg02399469	-0.392255	0.417535	-14.712	9.93e-07	2.68e-05	6.14977	0.221407	0.613662	0.392255	19	57631118	F	I	USP29	TSS1500	shore	TSS1500-shore	chr19:57630339-57630633
cg01882933	-0.272407	0.200813	-14.7118	9.93e-07	2.68e-05	6.1497	0.0646092	0.337016	0.272407	5	180467044	R	II	BTNL9	TSS200	opensea	TSS200-opensea		rs541767503;rs149057436;rs568334397	34;5;2
cg08204162	-0.28252	0.336638	-14.7113	9.94e-07	2.68e-05	6.14941	0.195379	0.477898	0.28252	8	22785567	F	II	PEBP4	TSS200	opensea	TSS200-opensea		rs545404540;rs375123352;rs575803280;rs2466226;rs2457425;rs34096784	0;18;22;35;36;36
cg11390073	-0.331711	0.628079	-14.7112	9.94e-07	2.68e-05	6.14939	0.462224	0.793935	0.331711	12	29302515	F	II		IGR	island	IGR-island	chr12:29302034-29302954	rs561159948;rs193090982;rs183579769	3;14;24
cg12557189	-0.195226	0.466291	-14.7112	9.94e-07	2.68e-05	6.14938	0.368678	0.563904	0.195226	16	89767197	F	II	SPATA2L	Body	shore	Body-shore	chr16:89767253-89768882	rs569079551;rs377359914	36;42
cg09441702	-0.425759	0.259558	-14.7112	9.94e-07	2.68e-05	6.14935	0.0466781	0.472438	0.425759	8	70746387	F	II	SLCO5A1	5'UTR	island	5'UTR-island	chr8:70744098-70747441	rs73287586;rs542077118;rs186482361	6;16;48
cg11587950	-0.300738	0.714196	-14.7112	9.94e-07	2.68e-05	6.14934	0.563827	0.864565	0.300738	6	3136887	F	II	BPHL	Body	shelf	Body-shelf	chr6:3140555-3140785	rs547120329;rs77799358;rs532806180;rs114539097	0;1;9;26
cg14264219	-0.259521	0.166976	-14.711	9.94e-07	2.68e-05	6.14926	0.0372156	0.296736	0.259521	11	60823184	F	II		IGR	opensea	IGR-opensea		rs150231376;rs563204668	41;46
cg08486351	-0.590912	0.443868	-14.711	9.94e-07	2.68e-05	6.14925	0.148412	0.739324	0.590912	21	15956048	R	II	SAMSN1	TSS1500	opensea	TSS1500-opensea
cg22638593	-0.248672	0.217849	-14.7097	9.94e-07	2.68e-05	6.14859	0.0935131	0.342185	0.248672	5	131593259	R	I	PDLIM4	TSS200	island	TSS200-island	chr5:131593039-131593813	rs563245222;rs528831845;rs183757281	30;29;26
cg20800600	-0.252854	0.197186	-14.7097	9.94e-07	2.68e-05	6.14859	0.0707584	0.323613	0.252854	19	827782	F	II	AZU1	TSS200	opensea	TSS200-opensea		rs577228833;rs538342103;rs556429462	0;1;37
cg17483429	-0.461213	0.316673	-14.7095	9.95e-07	2.68e-05	6.14848	0.0860666	0.54728	0.461213	X	128174411	R	II		IGR	opensea	IGR-opensea
cg00395210	-0.343424	0.245253	-14.7094	9.95e-07	2.68e-05	6.1484	0.0735408	0.416965	0.343424	12	48592465	R	II		IGR	island	IGR-island	chr12:48591977-48592785
cg01211867	-0.36385	0.247883	-14.7093	9.95e-07	2.68e-05	6.14836	0.0659581	0.429808	0.36385	6	16129904	F	II	MYLIP	Body	island	Body-island	chr6:16128992-16130023	rs577850325;rs564842739	3;11
cg05756986	-0.296251	0.792089	-14.7089	9.95e-07	2.68e-05	6.14811	0.643964	0.940215	0.296251	11	4079345	F	II	STIM1	Body	opensea	Body-opensea		rs187238357	0
cg10478600	-0.406657	0.695505	-14.7085	9.95e-07	2.68e-05	6.14794	0.492176	0.898834	0.406657	7	2950465	F	II	CARD11	Body	opensea	Body-opensea		rs552698633	44
cg17225909	-0.326687	0.214866	-14.7079	9.95e-07	2.68e-05	6.1476	0.0515226	0.37821	0.326687	3	15554345	F	II	COLQ	Body	opensea	Body-opensea		rs554233826;rs146707246	35;40
cg25745945	-0.351431	0.786121	-14.7076	9.96e-07	2.68e-05	6.14747	0.610405	0.961836	0.351431	13	68093157	F	II		IGR	opensea	IGR-opensea		rs148047783;rs537979677;rs185770714;rs78172569	14;18;19;39
cg07856306	-0.697286	0.517824	-14.7076	9.96e-07	2.68e-05	6.14744	0.169181	0.866467	0.697286	3	134347172	F	II	KY	Body	opensea	Body-opensea
cg12233679	0.151182	0.609737	14.7072	9.96e-07	2.68e-05	6.14725	0.685328	0.534146	-0.151182	17	7298601	F	II	PLSCR3	TSS1500	shore	TSS1500-shore	chr17:7296504-7298466	rs117238533;rs530272369;rs548774934;rs570197583;rs531235820	11;13;19;44;51
cg03118854	-0.653958	0.446952	-14.7071	9.96e-07	2.68e-05	6.14719	0.119973	0.773931	0.653958	22	44288155	R	II	PNPLA5	TSS1500	shore	TSS1500-shore	chr22:44287497-44288061	rs545139843;rs146050956	3;1
cg16770288	-0.528092	0.350173	-14.707	9.96e-07	2.68e-05	6.1471	0.0861271	0.614219	0.528092	21	34497409	F	II	LOC101928107	TSS1500	opensea	TSS1500-opensea		rs546222521;rs185044593;rs537640051	0;40;45
cg02843449	-0.29501	0.181052	-14.7068	9.96e-07	2.68e-05	6.14704	0.0335467	0.328557	0.29501	5	4971412	R	II		IGR	opensea	IGR-opensea		rs189679779;rs181297928	20;9
cg14199577	0.225542	0.773386	14.7065	9.96e-07	2.68e-05	6.14685	0.886157	0.660615	-0.225542	16	87218918	F	II		IGR	opensea	IGR-opensea		rs76658896	0
cg06613222	0.210961	0.632684	14.7062	9.96e-07	2.68e-05	6.14671	0.738164	0.527203	-0.210961	2	45956963	F	II	PRKCE	Body	opensea	Body-opensea		rs184199736;rs118125774	1;21
cg24211406	0.349645	0.746293	14.7061	9.96e-07	2.68e-05	6.14666	0.921116	0.571471	-0.349645	13	46919477	R	II	C13orf18	Body	opensea	Body-opensea		rs552860628;rs111657321	27;1
cg17780155	-0.346521	0.318299	-14.7061	9.96e-07	2.68e-05	6.14664	0.145038	0.491559	0.346521	6	98165447	R	II		IGR	opensea	IGR-opensea		rs577184149	35
cg19811900	0.285515	0.810787	14.706	9.96e-07	2.68e-05	6.14659	0.953545	0.66803	-0.285515	11	105972893	F	II		IGR	opensea	IGR-opensea		rs1939797	47
cg23726559	-0.483246	0.31564	-14.7058	9.96e-07	2.68e-05	6.14647	0.074017	0.557263	0.483246	X	70288735	F	II	SNX12	TSS1500	shore	TSS1500-shore	chrX:70287890-70288359
cg13865103	-0.429469	0.31918	-14.7052	9.97e-07	2.68e-05	6.14614	0.104446	0.533915	0.429469	14	76873765	F	II	ESRRB	5'UTR	opensea	5'UTR-opensea		rs189432035;rs181788897;rs534114041;rs112617750;rs576939459	0;1;7;15;31
cg24821709	-0.236761	0.78433	-14.7048	9.97e-07	2.68e-05	6.14595	0.66595	0.902711	0.236761	1	32170066	R	II	COL16A1	TSS1500	shore	TSS1500-shore	chr1:32169537-32169869
cg22947322	0.297055	0.66916	14.7046	9.97e-07	2.68e-05	6.14585	0.817688	0.520633	-0.297055	17	47091978	F	II	IGF2BP1	Body	island	Body-island	chr17:47091973-47092211
cg16820107	-0.516684	0.531324	-14.7043	9.97e-07	2.68e-05	6.1457	0.272982	0.789666	0.516684	14	104436887	F	II	TDRD9	ExonBnd	opensea	ExonBnd-opensea		rs11851097	44
cg08894150	-0.503811	0.360122	-14.7042	9.97e-07	2.68e-05	6.14565	0.108216	0.612027	0.503811	15	90060768	F	II	LINC00928	Body	opensea	Body-opensea		rs548189003;rs11630931;rs12903739	2;43;45
cg19515949	-0.240789	0.766205	-14.7042	9.97e-07	2.68e-05	6.14563	0.645811	0.8866	0.240789	10	115687398	F	II		IGR	opensea	IGR-opensea		rs535209411	0
cg21836418	-0.410626	0.749687	-14.7042	9.97e-07	2.68e-05	6.14562	0.544374	0.955	0.410626	1	3111280	F	I	PRDM16	Body	shore	Body-shore	chr1:3111579-3111909	rs543891892;rs563642791;rs529432760;rs140642568	0;16;22;30
cg26394071	-0.390085	0.258484	-14.7038	9.97e-07	2.69e-05	6.14543	0.0634411	0.453526	0.390085	20	18964864	R	II		IGR	opensea	IGR-opensea		rs556951310	20
cg20507474	0.36968	0.742061	14.7037	9.97e-07	2.69e-05	6.14535	0.926901	0.557221	-0.36968	12	25205497	F	II	LRMP	1stExon	opensea	1stExon-opensea		rs183559413;rs76640161	35;44
cg17841803	-0.34644	0.210305	-14.7036	9.97e-07	2.69e-05	6.14533	0.0370846	0.383525	0.34644	15	55881089	F	II	PYGO1	TSS200	island	TSS200-island	chr15:55879792-55881228	rs1992237;rs1992236	18;22
cg15352109	0.179213	0.432257	14.7034	9.98e-07	2.69e-05	6.14521	0.521863	0.342651	-0.179213	11	125972462	R	II		IGR	opensea	IGR-opensea		rs4310632;rs182064607;rs188778754	24;2;1
cg26086378	-0.304319	0.815556	-14.7031	9.98e-07	2.69e-05	6.14505	0.663397	0.967716	0.304319	1	24410657	F	II	MYOM3	Body	opensea	Body-opensea		rs559684864;rs527407404	0;1
cg01858828	-0.217506	0.8431	-14.7029	9.98e-07	2.69e-05	6.14493	0.734348	0.951853	0.217506	6	14921628	F	II		IGR	opensea	IGR-opensea		rs534718750;rs78868562	43;47
cg22810423	0.294168	0.627783	14.7027	9.98e-07	2.69e-05	6.14484	0.774867	0.480699	-0.294168	1	200272180	R	II		IGR	shore	IGR-shore	chr1:200271276-200271538
cg01112653	-0.299639	0.70119	-14.7026	9.98e-07	2.69e-05	6.14477	0.55137	0.851009	0.299639	2	234720198	F	II	MROH2A	Body	opensea	Body-opensea		rs189162064;rs555700113;rs572370650	18;20;39
cg08350079	-0.238422	0.817346	-14.7026	9.98e-07	2.69e-05	6.14477	0.698135	0.936557	0.238422	20	61396761	F	II		IGR	opensea	IGR-opensea		rs557066562;rs568986350;rs186625493;rs557657860	26;40;49;50
cg16732077	-0.465553	0.575674	-14.7022	9.98e-07	2.69e-05	6.14455	0.342897	0.808451	0.465553	6	112192706	R	II	FYN	5'UTR	shore	5'UTR-shore	chr6:112193835-112194854	rs147284100;rs537242651	48;26
cg13502252	-0.579887	0.55468	-14.7018	9.98e-07	2.69e-05	6.14436	0.264736	0.844624	0.579887	1	153762372	R	II		IGR	opensea	IGR-opensea		rs142910761	20
cg01767732	-0.35477	0.738762	-14.7016	9.98e-07	2.69e-05	6.14423	0.561376	0.916147	0.35477	14	72399591	F	II	RGS6	TSS200	shore	TSS200-shore	chr14:72398664-72399554	rs528119660	43
cg10403784	-0.370953	0.709064	-14.7013	9.99e-07	2.69e-05	6.14411	0.523587	0.894541	0.370953	2	238864535	F	II		IGR	island	IGR-island	chr2:238864315-238865170
cg10174274	-0.405171	0.74589	-14.7011	9.99e-07	2.69e-05	6.14399	0.543304	0.948475	0.405171	3	13156648	R	II		IGR	opensea	IGR-opensea		rs542934922	40
cg08422060	-0.473891	0.339908	-14.7002	9.99e-07	2.69e-05	6.14351	0.102963	0.576854	0.473891	X	97634945	F	II		IGR	opensea	IGR-opensea
cg26568223	-0.210422	0.528542	-14.6999	9.99e-07	2.69e-05	6.14334	0.423331	0.633753	0.210422	1	145040783	R	II	PDE4DIP	TSS1500	shore	TSS1500-shore	chr1:145039740-145040180	rs3806378	13
cg09772320	-0.214187	0.851651	-14.6999	9.99e-07	2.69e-05	6.14332	0.744557	0.958744	0.214187	1	6124389	R	II	KCNAB2	Body	opensea	Body-opensea		rs189836922;rs573273667;rs540576306	33;20;2
cg07818641	-0.298345	0.19862	-14.6998	9.99e-07	2.69e-05	6.14327	0.0494481	0.347793	0.298345	17	4535956	R	II	ALOX15	Body	opensea	Body-opensea		rs138643967	31
cg26410512	-0.393013	0.494948	-14.6996	9.99e-07	2.69e-05	6.14318	0.298442	0.691455	0.393013	1	8905453	R	II		IGR	opensea	IGR-opensea
cg14131316	-0.418075	0.259715	-14.6995	9.99e-07	2.69e-05	6.14314	0.0506768	0.468752	0.418075	22	30723563	R	II	TBC1D10A	TSS1500	shore	TSS1500-shore	chr22:30722572-30723218
cg14553280	0.276017	0.797103	14.6994	1e-06	2.69e-05	6.14307	0.935111	0.659094	-0.276017	2	25546549	R	II	DNMT3A	5'UTR	opensea	5'UTR-opensea		rs542184559	5
cg05106269	0.185751	0.169759	14.6988	1e-06	2.69e-05	6.14275	0.262635	0.0768835	-0.185751	19	10381393	F	II	ICAM1	TSS200	island	TSS200-island	chr19:10380287-10381965
cg10003990	-0.226954	0.428199	-14.6984	1e-06	2.69e-05	6.14252	0.314722	0.541676	0.226954	17	1501318	R	II	SLC43A2	Body	opensea	Body-opensea		rs149964336	2
cg04272820	-0.405668	0.444084	-14.6981	1e-06	2.69e-05	6.14237	0.24125	0.646918	0.405668	17	38228538	F	II	THRA	5'UTR	opensea	5'UTR-opensea		rs574007271;rs148779765;rs143202038	0;2;33
cg15061330	-0.48712	0.476471	-14.6978	1e-06	2.69e-05	6.14224	0.232911	0.720031	0.48712	10	115580593	R	II		IGR	opensea	IGR-opensea		rs550218447;rs571961325	46;1
cg20675616	-0.306225	0.518599	-14.6976	1e-06	2.69e-05	6.14211	0.365486	0.671711	0.306225	6	32035974	R	II	TNXB	Body	opensea	Body-opensea		rs564414141	2
cg23053624	-0.319734	0.389444	-14.6967	1e-06	2.69e-05	6.14161	0.229577	0.549311	0.319734	3	19188740	F	I	KCNH8	TSS1500	island	TSS1500-island	chr3:19188246-19188772
cg06782449	-0.396898	0.694074	-14.6966	1e-06	2.69e-05	6.14158	0.495625	0.892523	0.396898	6	134577689	R	II	SGK1	Body	opensea	Body-opensea		rs573362013	3
cg13124710	-0.462827	0.65551	-14.6966	1e-06	2.69e-05	6.14156	0.424096	0.886923	0.462827	X	30326605	F	II	NR0B1	1stExon	island	1stExon-island	chrX:30326439-30327668	rs137987391	6
cg13998990	-0.308783	0.709453	-14.6965	1e-06	2.69e-05	6.14153	0.555061	0.863845	0.308783	10	134797517	R	I		IGR	opensea	IGR-opensea		rs370719105;rs113819349;rs9314876;rs549041809;rs143249716;rs534936731	45;41;34;28;25;17
cg04009062	0.24669	0.250293	14.6962	1e-06	2.69e-05	6.14137	0.373638	0.126949	-0.24669	14	24793309	F	II	ADCY4	Body	opensea	Body-opensea		rs575546823;rs142319485	12;30
cg08193376	0.301543	0.766299	14.6959	1e-06	2.69e-05	6.14123	0.917071	0.615528	-0.301543	9	131241943	F	II	ODF2	Body	opensea	Body-opensea
cg20564496	-0.367566	0.345598	-14.6959	1e-06	2.69e-05	6.14121	0.161815	0.52938	0.367566	7	63361148	R	II		IGR	island	IGR-island	chr7:63361126-63361493	rs117315652;rs557653846	24;19
cg02079700	-0.334993	0.230661	-14.6959	1e-06	2.69e-05	6.14121	0.0631645	0.398157	0.334993	22	43166347	R	II		IGR	shore	IGR-shore	chr22:43165947-43166287	rs139957040	33
cg11313164	0.346383	0.73299	14.6958	1e-06	2.69e-05	6.14117	0.906181	0.559798	-0.346383	16	9162054	F	II		IGR	opensea	IGR-opensea		rs34095946	30
cg21494626	-0.365312	0.781334	-14.6958	1e-06	2.69e-05	6.14116	0.598677	0.96399	0.365312	15	67390372	R	II	SMAD3	Body	opensea	Body-opensea
cg07245700	-0.380412	0.59972	-14.6958	1e-06	2.69e-05	6.14114	0.409514	0.789927	0.380412	16	30041013	F	I	FAM57B	Body	shore	Body-shore	chr16:30042307-30042612	rs573135287	8
cg01625745	-0.260678	0.15307	-14.6958	1e-06	2.69e-05	6.14113	0.0227313	0.28341	0.260678	10	85952619	R	II		IGR	shore	IGR-shore	chr10:85954199-85955303	rs141838474	1
cg13097993	-0.196618	0.383685	-14.6957	1e-06	2.69e-05	6.14112	0.285376	0.481994	0.196618	14	51026600	F	II	ATL1	TSS200	shore	TSS200-shore	chr14:51026872-51027570
cg13503720	-0.39153	0.326894	-14.6957	1e-06	2.69e-05	6.1411	0.131129	0.522659	0.39153	8	18949231	R	II		IGR	opensea	IGR-opensea		rs377176978;rs191375553	7;2
cg01578764	-0.51155	0.547629	-14.6953	1e-06	2.69e-05	6.1409	0.291854	0.803404	0.51155	7	1024749	R	II	CYP2W1	Body	island	Body-island	chr7:1024606-1024894	rs374841296	7
cg07150145	-0.387564	0.354792	-14.695	1e-06	2.69e-05	6.14071	0.161011	0.548574	0.387564	1	47656137	R	II	PDZK1IP1	TSS1500	opensea	TSS1500-opensea
cg07561148	-0.231565	0.197493	-14.6946	1e-06	2.69e-05	6.14054	0.0817108	0.313276	0.231565	12	127102381	R	II		IGR	opensea	IGR-opensea
cg09950309	-0.366107	0.638052	-14.6946	1e-06	2.69e-05	6.1405	0.454998	0.821106	0.366107	14	79744991	R	II	NRXN3	Body	shore	Body-shore	chr14:79745153-79746059	rs112559862	29
cg18484200	-0.487325	0.389932	-14.6945	1e-06	2.69e-05	6.14046	0.14627	0.633594	0.487325	20	37213976	F	II	ADIG	Body	opensea	Body-opensea		rs529991029	0
cg24748191	-0.255142	0.769903	-14.6943	1e-06	2.69e-05	6.14038	0.642332	0.897474	0.255142	14	76604613	R	II		IGR	shore	IGR-shore	chr14:76604999-76605268	rs191933756	19
cg20045834	0.399326	0.467397	14.6943	1e-06	2.69e-05	6.14034	0.66706	0.267734	-0.399326	1	50609209	R	II	ELAVL4	Body	opensea	Body-opensea		rs543370505;rs561829012;rs142267596;rs147915783	47;31;12;2
cg05849789	-0.216524	0.124679	-14.6936	1e-06	2.69e-05	6.14	0.0164176	0.232941	0.216524	20	24811102	F	II		IGR	opensea	IGR-opensea		rs370865337;rs113124431;rs6050008;rs371478962	0;1;4;23
cg11162336	-0.603819	0.628733	-14.6932	1e-06	2.69e-05	6.13976	0.326823	0.930643	0.603819	12	28231951	R	II		IGR	opensea	IGR-opensea		rs575531725;rs539786890	50;14
cg24683070	-0.550848	0.348422	-14.6932	1e-06	2.69e-05	6.13976	0.072998	0.623846	0.550848	3	184243187	F	I		IGR	island	IGR-island	chr3:184243085-184243328	rs548582180;rs7432942	5;45
cg24385016	0.532561	0.647548	14.693	1e-06	2.69e-05	6.13966	0.913829	0.381268	-0.532561	7	42036047	R	II	GLI3	Body	opensea	Body-opensea		rs535421324;rs75153015	29;1
cg12688240	-0.464062	0.4316	-14.693	1e-06	2.69e-05	6.13966	0.199569	0.663631	0.464062	12	7940852	F	II	NANOG	TSS1500	opensea	TSS1500-opensea
cg16788942	-0.246923	0.710553	-14.6929	1e-06	2.69e-05	6.13963	0.587091	0.834014	0.246923	16	1330356	R	II		IGR	opensea	IGR-opensea		rs551752982	16
cg17129310	-0.375097	0.761309	-14.6927	1e-06	2.7e-05	6.13952	0.57376	0.948857	0.375097	3	122643817	F	II	SEMA5B	Body	shelf	Body-shelf	chr3:122640713-122641355	rs537652934	4
cg17701035	-0.423285	0.446647	-14.6923	1e-06	2.7e-05	6.1393	0.235004	0.65829	0.423285	19	14693699	F	II	CLEC17A	TSS200	opensea	TSS200-opensea		rs116924878;rs539752039;rs551553159	14;43;44
cg11641812	-0.415176	0.73734	-14.6922	1e-06	2.7e-05	6.13921	0.529752	0.944928	0.415176	8	72731758	R	II		IGR	opensea	IGR-opensea		rs7009696;rs185210830	43;2
cg22675150	-0.326484	0.718725	-14.6921	1e-06	2.7e-05	6.13919	0.555484	0.881967	0.326484	13	19755900	R	II	TUBA3C	5'UTR	opensea	5'UTR-opensea		rs36214099;rs202075476;rs180927119;rs141018590;rs145418917;rs201247248;rs200312206	48;42;41;39;15;2;1
cg18780653	-0.206596	0.325766	-14.6918	1e-06	2.7e-05	6.13904	0.222468	0.429063	0.206596	3	129800391	F	II	ALG1L2	TSS1500	opensea	TSS1500-opensea		rs544207600;rs562523752;rs74191943;rs73866076;rs551564873	0;7;11;19;44
cg05261467	-0.506357	0.431278	-14.6918	1e-06	2.7e-05	6.13901	0.178099	0.684456	0.506357	14	96941474	R	II	AK7	Body	opensea	Body-opensea
cg18256894	-0.297645	0.74406	-14.6917	1e-06	2.7e-05	6.13897	0.595237	0.892882	0.297645	8	41505186	R	II	NKX6-3	TSS1500	shore	TSS1500-shore	chr8:41503916-41504266
cg01987393	-0.282734	0.794518	-14.6916	1e-06	2.7e-05	6.13893	0.653151	0.935886	0.282734	7	155640537	R	II		IGR	opensea	IGR-opensea		rs61283058;rs76058188;rs56408388;rs185878817	30;27;24;2
cg03685030	0.14787	0.667834	14.6914	1e-06	2.7e-05	6.13883	0.741769	0.593899	-0.14787	14	21510314	F	II	RNASE7	TSS200	opensea	TSS200-opensea		rs28403305	33
cg19242610	-0.498252	0.618798	-14.691	1e-06	2.7e-05	6.13862	0.369672	0.867924	0.498252	1	161569954	R	II	FCGR2C	3'UTR	opensea	3'UTR-opensea		rs148396952	5
cg10225229	-0.377232	0.746058	-14.6909	1e-06	2.7e-05	6.13853	0.557442	0.934675	0.377232	16	88162664	F	II		IGR	shore	IGR-shore	chr16:88163684-88163918	rs575543190;rs142203059;rs561206465;rs528558208	0;4;40;41
cg10619318	0.236776	0.829403	14.6908	1e-06	2.7e-05	6.13851	0.947791	0.711015	-0.236776	5	135470751	F	II	SMAD5	5'UTR	shore	5'UTR-shore	chr5:135468349-135469162	rs191135869	18
cg22421804	-0.525449	0.607861	-14.6908	1e-06	2.7e-05	6.13848	0.345136	0.870586	0.525449	5	54100067	F	II		IGR	opensea	IGR-opensea		rs554517346	47
cg19830657	-0.382699	0.652211	-14.6907	1e-06	2.7e-05	6.13845	0.460862	0.84356	0.382699	5	180597246	R	II		IGR	island	IGR-island	chr5:180596863-180597485	rs140615658	48
cg08834099	-0.382422	0.503654	-14.6903	1e-06	2.7e-05	6.13825	0.312443	0.694865	0.382422	10	112207515	R	II		IGR	opensea	IGR-opensea		rs192461708;rs78020458;rs568599624;rs77776336	51;42;31;1
cg13120184	-0.387162	0.4291	-14.6902	1e-06	2.7e-05	6.13816	0.235519	0.622681	0.387162	5	124373456	R	II	LOC101927421	Body	opensea	Body-opensea		rs11741974	23
cg17113541	0.522999	0.327505	14.6901	1e-06	2.7e-05	6.13813	0.589005	0.066006	-0.522999	3	191479889	F	II		IGR	opensea	IGR-opensea
cg13690590	-0.15292	0.82323	-14.6901	1e-06	2.7e-05	6.13813	0.746771	0.89969	0.15292	19	16013361	R	II		IGR	shore	IGR-shore	chr19:16013629-16014016	rs12973168	25
cg25002069	-0.325007	0.72395	-14.69	1e-06	2.7e-05	6.13806	0.561446	0.886453	0.325007	17	29937616	F	II		IGR	opensea	IGR-opensea		rs61064609;rs117810101	1;19
cg12162377	-0.481613	0.338112	-14.6899	1e-06	2.7e-05	6.13803	0.0973055	0.578918	0.481613	2	232261007	F	I	B3GNT7	Body	island	Body-island	chr2:232260100-232261134	rs564826381;rs532187467	17;39
cg01916237	-0.407134	0.653158	-14.6899	1e-06	2.7e-05	6.13801	0.449592	0.856725	0.407134	4	1558883	F	II		IGR	shore	IGR-shore	chr4:1557561-1557772	rs557744087;rs12502692;rs544524262	6;15;44
cg07070138	-0.220696	0.787072	-14.6894	1e-06	2.7e-05	6.13776	0.676723	0.89742	0.220696	11	1030200	F	I	MUC6	Body	shore	Body-shore	chr11:1029083-1029390	rs561029839;rs531413800	9;18
cg19019614	-0.378442	0.695602	-14.6892	1e-06	2.7e-05	6.13764	0.506382	0.884823	0.378442	14	94485099	F	II		IGR	opensea	IGR-opensea		rs531832233;rs369666883;rs185363910	0;9;24
cg04186606	-0.354995	0.570074	-14.6892	1e-06	2.7e-05	6.13763	0.392577	0.747572	0.354995	4	680656	F	I	MFSD7	Body	shore	Body-shore	chr4:681313-681514	rs190217631;rs542714379;rs561436931	1;23;37
cg02662362	0.564073	0.557229	14.6889	1e-06	2.7e-05	6.13746	0.839265	0.275193	-0.564073	6	33084814	R	I	HLA-DPB2	Body	island	Body-island	chr6:33084740-33084995	rs189393430;rs61737198;rs61729641;rs559319405	44;31;15;6
cg07268200	-0.258674	0.758047	-14.6887	1e-06	2.7e-05	6.13735	0.628709	0.887384	0.258674	1	231337208	F	II	TRIM67	Body	opensea	Body-opensea		rs552727646	18
cg02761522	-0.332747	0.793002	-14.6884	1e-06	2.7e-05	6.13721	0.626628	0.959375	0.332747	11	72370132	F	II	PDE2A	Body	opensea	Body-opensea
cg13915566	-0.142062	0.889281	-14.6883	1e-06	2.7e-05	6.13717	0.81825	0.960312	0.142062	11	2286006	F	II		IGR	opensea	IGR-opensea
cg22098375	-0.132605	0.908322	-14.6883	1e-06	2.7e-05	6.13716	0.842019	0.974625	0.132605	6	29590966	R	II	GABBR1	Body	opensea	Body-opensea		rs29222;rs539874243;rs556388914;rs564227738	16;8;2;1
cg24728949	0.290231	0.778189	14.6875	1.01e-06	2.7e-05	6.13671	0.923305	0.633074	-0.290231	5	106820169	F	II	EFNA5	Body	opensea	Body-opensea		rs564886655	8
cg11510376	-0.420534	0.553173	-14.6873	1.01e-06	2.7e-05	6.13661	0.342906	0.76344	0.420534	X	44701821	R	II	DUSP21	TSS1500	shore	TSS1500-shore	chrX:44703485-44703894
cg19638060	-0.364576	0.730306	-14.6872	1.01e-06	2.7e-05	6.13659	0.548018	0.912594	0.364576	10	71048428	F	II	HK1	ExonBnd	opensea	ExonBnd-opensea		rs149940933;rs78701667;rs72805669;rs192371594	1;7;9;31
cg07929956	0.326298	0.506411	14.687	1.01e-06	2.7e-05	6.13646	0.66956	0.343262	-0.326298	16	70437897	R	II	ST3GAL2	5'UTR	opensea	5'UTR-opensea		rs558402124	2
cg03426320	-0.5743	0.461357	-14.6867	1.01e-06	2.7e-05	6.13631	0.174207	0.748508	0.5743	21	39627382	R	II	KCNJ15	TSS1500	opensea	TSS1500-opensea		rs76545924	7
cg04542614	0.190978	0.8195	14.6865	1.01e-06	2.7e-05	6.13618	0.914989	0.724011	-0.190978	20	23116358	R	II		IGR	opensea	IGR-opensea		rs151061977;rs55903421;rs535765787	14;5;2
cg17258195	-0.499483	0.634459	-14.6859	1.01e-06	2.7e-05	6.13589	0.384717	0.884201	0.499483	15	74466337	R	II	ISLR	1stExon	shore	1stExon-shore	chr15:74467613-74467892	rs181525771;rs186307705	50;19
cg00634483	-0.34136	0.722915	-14.6859	1.01e-06	2.7e-05	6.13586	0.552236	0.893595	0.34136	8	49470964	R	II		IGR	shelf	IGR-shelf	chr8:49468683-49468959
cg04961206	-0.227354	0.833696	-14.6855	1.01e-06	2.7e-05	6.13568	0.720019	0.947373	0.227354	X	118896811	R	II		IGR	shelf	IGR-shelf	chrX:118891923-118893527	rs2782230	11
cg12656299	-0.472629	0.281914	-14.6854	1.01e-06	2.7e-05	6.13563	0.0455991	0.518228	0.472629	22	43774310	F	II		IGR	opensea	IGR-opensea		rs147731161;rs540717915;rs564201077	0;1;46
cg03453585	-0.253982	0.146066	-14.6852	1.01e-06	2.7e-05	6.1355	0.0190747	0.273057	0.253982	17	72885567	F	II	FADS6	Body	shelf	Body-shelf	chr17:72889349-72890060	rs141749033;rs564164524	1;18
cg13414444	0.568618	0.454605	14.6849	1.01e-06	2.7e-05	6.13536	0.738914	0.170296	-0.568618	2	239344617	F	I	ASB1	Body	island	Body-island	chr2:239344401-239344627	rs146985743;rs560123803;rs11904390;rs200318975	10;13;46;47
cg20076240	-0.330886	0.737651	-14.6847	1.01e-06	2.7e-05	6.13525	0.572208	0.903093	0.330886	2	242946557	F	II		IGR	island	IGR-island	chr2:242945406-242946563	rs151275019;rs562704611;rs530985144;rs552721496	5;6;32;50
cg21871091	-0.457135	0.565908	-14.6847	1.01e-06	2.7e-05	6.13522	0.33734	0.794475	0.457135	21	38349937	R	II	HLCS	5'UTR	shelf	5'UTR-shelf	chr21:38352856-38353274	rs9636908;rs528092457	21;1
cg25266256	-0.213487	0.184676	-14.6845	1.01e-06	2.7e-05	6.13516	0.0779319	0.291419	0.213487	7	23255854	F	II		IGR	opensea	IGR-opensea		rs372532853	12
cg13039666	-0.371214	0.712916	-14.6844	1.01e-06	2.7e-05	6.1351	0.52731	0.898523	0.371214	3	176696608	F	II		IGR	opensea	IGR-opensea		rs181241099	34
cg03147287	-0.237442	0.744593	-14.6844	1.01e-06	2.7e-05	6.1351	0.625872	0.863314	0.237442	11	47463763	R	II	RAPSN	Body	opensea	Body-opensea		rs146243589	2
cg27393487	-0.35007	0.749395	-14.6836	1.01e-06	2.7e-05	6.13466	0.57436	0.92443	0.35007	19	15661527	F	II	CYP4F22	Body	shore	Body-shore	chr19:15662113-15662358	rs140562887	8
cg22862767	-0.344806	0.729887	-14.6836	1.01e-06	2.7e-05	6.13464	0.557484	0.90229	0.344806	2	154343870	R	II		IGR	opensea	IGR-opensea
cg26026951	-0.381235	0.580825	-14.6832	1.01e-06	2.7e-05	6.13442	0.390208	0.771443	0.381235	1	95408771	R	II		IGR	opensea	IGR-opensea		rs143599668;rs147186692	38;26
cg03064914	-0.376964	0.677206	-14.6831	1.01e-06	2.7e-05	6.13441	0.488724	0.865688	0.376964	4	88655139	F	II		IGR	opensea	IGR-opensea		rs544467722	23
cg25044374	-0.427147	0.704857	-14.6831	1.01e-06	2.7e-05	6.13437	0.491284	0.918431	0.427147	1	14699074	F	II		IGR	opensea	IGR-opensea		rs150898791;rs139376216;rs547162875	0;36;40
cg17293104	-0.24666	0.205828	-14.6827	1.01e-06	2.7e-05	6.13418	0.0824982	0.329158	0.24666	11	61395123	R	II	RPLP0P2	Body	opensea	Body-opensea		rs116661432;rs191516400;rs116170282;rs79663354	47;42;2;1
cg11796938	-0.504846	0.487452	-14.6826	1.01e-06	2.7e-05	6.13414	0.235029	0.739874	0.504846	20	52269106	F	II		IGR	opensea	IGR-opensea		rs113572942;rs140737210;rs546638811	3;15;45
cg14963884	-0.191926	0.743845	-14.6819	1.01e-06	2.7e-05	6.13376	0.647882	0.839808	0.191926	10	43331952	R	I		IGR	shore	IGR-shore	chr10:43332387-43332817	rs554900327;rs147503332;rs192334310;rs565063027;rs184010048	37;32;11;6;5
cg09861373	-0.527328	0.708454	-14.6817	1.01e-06	2.7e-05	6.13366	0.44479	0.972118	0.527328	1	21985982	F	I	RAP1GAP	5'UTR	island	5'UTR-island	chr1:21985703-21986102	rs192389624;rs539562690;rs12038642	1;4;13
cg06311863	-0.206282	0.798146	-14.6817	1.01e-06	2.7e-05	6.13364	0.695006	0.901287	0.206282	3	55508686	R	I	WNT5A	Body	island	Body-island	chr3:55508336-55508708	rs147104982;rs550768554	44;43
cg14151424	-0.525307	0.631567	-14.6817	1.01e-06	2.7e-05	6.13364	0.368913	0.894221	0.525307	14	75751179	R	II		IGR	opensea	IGR-opensea
cg16147221	-0.17882	0.67078	-14.6815	1.01e-06	2.7e-05	6.13354	0.58137	0.76019	0.17882	4	10020634	R	I	SLC2A9	Body	island	Body-island	chr4:10020481-10021026	rs76987454;rs183263293;rs548054532	31;18;11
cg20331765	0.233163	0.813615	14.6815	1.01e-06	2.7e-05	6.13352	0.930196	0.697033	-0.233163	10	126716550	F	II	CTBP2	TSS200	shore	TSS200-shore	chr10:126715728-126715929	rs72830853;rs577563623;rs144574596;rs563355894	31;37;40;43
cg17258069	-0.176333	0.712366	-14.6814	1.01e-06	2.7e-05	6.13351	0.624199	0.800532	0.176333	1	156215846	F	I	PAQR6	Body	island	Body-island	chr1:156215368-156215899	rs529057748	27
cg01001286	-0.24819	0.17972	-14.6813	1.01e-06	2.7e-05	6.13343	0.0556251	0.303815	0.24819	15	81475638	R	II		IGR	opensea	IGR-opensea		rs188276758;rs551012356	29;28
cg04674780	0.329644	0.74237	14.6812	1.01e-06	2.7e-05	6.13335	0.907192	0.577548	-0.329644	15	64148160	R	II		IGR	opensea	IGR-opensea		rs78288945;rs570581036	24;1
cg11060349	-0.35208	0.215318	-14.6811	1.01e-06	2.7e-05	6.13334	0.0392781	0.391358	0.35208	7	158342963	F	II	PTPRN2	Body	island	Body-island	chr7:158342660-158342964	rs561680795;rs575343880;rs544171185	0;16;23
cg25971812	-0.197157	0.829807	-14.6809	1.01e-06	2.7e-05	6.1332	0.731228	0.928386	0.197157	3	164058057	R	II		IGR	opensea	IGR-opensea		rs563536029;rs532880403;rs141198708;rs77016739;rs528045255;rs548318455	49;44;31;29;24;1
cg17573625	-0.288426	0.287078	-14.6809	1.01e-06	2.7e-05	6.13319	0.142865	0.431291	0.288426	12	7052664	F	II	C12orf57	TSS1500	shore	TSS1500-shore	chr12:7053149-7053927	rs73262860	35
cg17057860	0.397282	0.700137	14.6808	1.01e-06	2.7e-05	6.13319	0.898777	0.501496	-0.397282	1	43734653	F	II	TMEM125	TSS1500	shelf	TSS1500-shelf	chr1:43738484-43738829	rs149100180;rs543489886	5;21
cg15869090	-0.205871	0.827954	-14.6806	1.01e-06	2.71e-05	6.13306	0.725019	0.930889	0.205871	11	9098849	F	II	SCUBE2	Body	opensea	Body-opensea		rs74052375;rs371201396	1;23
cg07268999	0.350865	0.362977	14.6805	1.01e-06	2.71e-05	6.133	0.53841	0.187545	-0.350865	18	68340153	R	II		IGR	opensea	IGR-opensea		rs182203504	50
cg03823319	-0.201074	0.119559	-14.68	1.01e-06	2.71e-05	6.13275	0.0190216	0.220095	0.201074	5	177694685	F	II	COL23A1	Body	opensea	Body-opensea		rs535448396	17
cg01906665	-0.384313	0.62739	-14.6799	1.01e-06	2.71e-05	6.13267	0.435234	0.819547	0.384313	19	49176357	R	II	NTN5	TSS200	shelf	TSS200-shelf	chr19:49173600-49173806	rs577574509;rs545060740	32;2
cg20254120	0.624277	0.352542	14.6798	1.01e-06	2.71e-05	6.1326	0.664681	0.0404042	-0.624277	1	101788393	R	II	LINC01307	TSS1500	opensea	TSS1500-opensea		rs555677295;rs574058903	50;14
cg04159121	0.445122	0.449627	14.6796	1.01e-06	2.71e-05	6.13251	0.672188	0.227066	-0.445122	X	23949463	F	II	CXorf58	Body	opensea	Body-opensea
cg25321844	0.371468	0.263901	14.6791	1.01e-06	2.71e-05	6.13227	0.449635	0.0781669	-0.371468	3	129692836	F	II	TRH	TSS1500	shore	TSS1500-shore	chr3:129693127-129694841
cg06360875	-0.255583	0.205959	-14.679	1.01e-06	2.71e-05	6.13221	0.078167	0.33375	0.255583	11	22210253	R	II		IGR	shelf	IGR-shelf	chr11:22214172-22215320
cg23965165	-0.38211	0.688851	-14.6789	1.01e-06	2.71e-05	6.13217	0.497796	0.879906	0.38211	3	170133799	R	II		IGR	shelf	IGR-shelf	chr3:170136242-170137886	rs145780575;rs543927608;rs562213260	44;35;12
cg14405553	0.252834	0.648099	14.6784	1.01e-06	2.71e-05	6.13188	0.774517	0.521682	-0.252834	19	43869482	R	II		IGR	opensea	IGR-opensea		rs561049916;rs529770549	35;12
cg24730915	-0.131513	0.878968	-14.6784	1.01e-06	2.71e-05	6.13186	0.813211	0.944724	0.131513	19	7570267	F	II	C19orf45	Body	shelf	Body-shelf	chr19:7565704-7566313	rs201352391	11
cg24613097	-0.654662	0.553186	-14.6781	1.01e-06	2.71e-05	6.13173	0.225855	0.880517	0.654662	12	129100625	F	II	TMEM132C	Body	opensea	Body-opensea
cg02662873	-0.584685	0.434655	-14.6781	1.01e-06	2.71e-05	6.1317	0.142313	0.726998	0.584685	6	168930191	R	II	SMOC2	Body	opensea	Body-opensea		rs192287914	1
cg08405828	-0.226585	0.142241	-14.678	1.01e-06	2.71e-05	6.13168	0.0289482	0.255533	0.226585	11	133236212	F	II	OPCML	Body	opensea	Body-opensea		rs141340277	33
cg23316449	-0.307035	0.228075	-14.6777	1.01e-06	2.71e-05	6.13153	0.0745576	0.381593	0.307035	14	73704055	R	II	PAPLN	TSS200	island	TSS200-island	chr14:73704054-73705106	rs188585555	39
cg23814558	-0.367358	0.33293	-14.6775	1.01e-06	2.71e-05	6.13139	0.149251	0.516609	0.367358	3	152314128	F	II		IGR	opensea	IGR-opensea
cg22107710	-0.153512	0.797953	-14.6775	1.01e-06	2.71e-05	6.13138	0.721197	0.874709	0.153512	2	55289198	R	I		IGR	opensea	IGR-opensea		rs573944011;rs565402040;rs542815195;rs562837574	42;40;31;30
cg25219674	-0.373794	0.521274	-14.6774	1.01e-06	2.71e-05	6.13137	0.334377	0.708171	0.373794	3	184972683	F	II	EHHADH	TSS1500	shore	TSS1500-shore	chr3:184971641-184972002	rs553294126;rs574820288	11;15
cg11688568	-0.366552	0.300076	-14.677	1.01e-06	2.71e-05	6.13112	0.1168	0.483352	0.366552	20	58179414	R	II	PHACTR3	TSS200	shore	TSS200-shore	chr20:58179808-58180787	rs73301411;rs531107279;rs139832499;rs564731937	38;27;18;12
cg23619079	-0.482355	0.630102	-14.6769	1.01e-06	2.71e-05	6.1311	0.388925	0.87128	0.482355	8	22541720	F	II		IGR	opensea	IGR-opensea		rs572344095;rs60437627;rs180785058;rs186705709;rs544682492	1;5;8;9;37
cg24996659	-0.372555	0.620691	-14.6767	1.01e-06	2.71e-05	6.13097	0.434414	0.806969	0.372555	14	23024312	F	II		IGR	opensea	IGR-opensea		rs532457294	0
cg20818222	-0.393836	0.691504	-14.6765	1.01e-06	2.71e-05	6.13085	0.494586	0.888422	0.393836	6	167493614	R	II		IGR	opensea	IGR-opensea
cg01362226	-0.203624	0.8197	-14.6763	1.01e-06	2.71e-05	6.13073	0.717889	0.921512	0.203624	14	92021222	R	II		IGR	opensea	IGR-opensea		rs577976698	33
cg07405491	-0.368707	0.286717	-14.6762	1.01e-06	2.71e-05	6.13072	0.102364	0.47107	0.368707	11	134257792	R	I	B3GAT1	5'UTR	shore	5'UTR-shore	chr11:134257428-134257631	rs77862725	28
cg24509190	-0.274905	0.806346	-14.6762	1.01e-06	2.71e-05	6.1307	0.668893	0.943798	0.274905	3	127555811	R	II		IGR	opensea	IGR-opensea		rs568100542;rs535113481;rs146952310	49;13;1
cg24828792	-0.451847	0.421728	-14.6756	1.01e-06	2.71e-05	6.13037	0.195805	0.647652	0.451847	8	22027179	F	II	BMP1	Body	opensea	Body-opensea		rs186432296	45
cg09167291	-0.294144	0.194189	-14.6756	1.01e-06	2.71e-05	6.13036	0.0471172	0.341261	0.294144	11	1468535	F	II	BRSK2	Body	shore	Body-shore	chr11:1470033-1470388	rs538052780;rs549659901;rs571537591;rs112755395	1;17;48;51
cg08140558	-0.33636	0.38297	-14.6747	1.01e-06	2.71e-05	6.12992	0.214791	0.55115	0.33636	6	29968797	F	II	NCRNA00171	Body	opensea	Body-opensea		rs377177530	36
cg18466859	-0.345702	0.318052	-14.674	1.01e-06	2.71e-05	6.12953	0.145201	0.490903	0.345702	14	91282281	F	I	TTC7B	Body	island	Body-island	chr14:91282227-91282757	rs561020541;rs529886330;rs543602416;rs563099424	14;35;40;43
cg02091526	-0.43796	0.750594	-14.6734	1.01e-06	2.71e-05	6.12923	0.531615	0.969574	0.43796	2	175190867	R	II		IGR	island	IGR-island	chr2:175190866-175192123	rs562328889;rs530032235;rs541730210	48;39;30
cg15648445	-0.318087	0.773598	-14.6734	1.01e-06	2.71e-05	6.12919	0.614555	0.932642	0.318087	12	124961233	R	II	NCOR2	Body	opensea	Body-opensea
cg06366627	-0.297045	0.744326	-14.6732	1.01e-06	2.71e-05	6.12908	0.595803	0.892848	0.297045	20	61532144	F	II	DIDO1	Body	opensea	Body-opensea		rs59502592;rs560247521;rs527777239	30;40;51
cg00796697	-0.431213	0.736968	-14.6728	1.01e-06	2.71e-05	6.12891	0.521362	0.952575	0.431213	6	81237672	F	II		IGR	opensea	IGR-opensea		rs549926453	43
cg07179669	0.35551	0.689655	14.6725	1.01e-06	2.71e-05	6.12874	0.86741	0.5119	-0.35551	1	221054707	R	II	HLX	Body	island	Body-island	chr1:221054554-221054888	rs150049769	21
cg04834821	-0.510619	0.643507	-14.6724	1.01e-06	2.71e-05	6.12868	0.388198	0.898817	0.510619	11	95358764	F	II		IGR	opensea	IGR-opensea		rs139161639;rs7938474;rs370663977;rs115420365	27;33;38;41
cg19279973	-0.44923	0.517307	-14.672	1.01e-06	2.71e-05	6.12846	0.292692	0.741922	0.44923	3	15563149	R	II	COLQ	1stExon	opensea	1stExon-opensea		rs189427175;rs568283420	41;2
cg17239008	0.412277	0.354093	14.6719	1.01e-06	2.71e-05	6.12841	0.560231	0.147954	-0.412277	6	32202844	R	II		IGR	opensea	IGR-opensea		rs532175193;rs9267897	31;29
cg02302574	-0.480482	0.614743	-14.6716	1.01e-06	2.71e-05	6.12828	0.374502	0.854984	0.480482	13	29280140	R	II	SLC46A3	Body	opensea	Body-opensea		rs151062908;rs577119058	43;7
cg24266184	-0.318504	0.748931	-14.6716	1.01e-06	2.71e-05	6.12825	0.589679	0.908183	0.318504	4	2451642	R	II	CFAP99	ExonBnd	opensea	ExonBnd-opensea		rs181597786;rs562568607	33;6
cg15054400	-0.183434	0.879491	-14.6715	1.01e-06	2.71e-05	6.12818	0.787774	0.971208	0.183434	1	94345486	F	II	DNTTIP2	TSS1500	shore	TSS1500-shore	chr1:94344507-94344822	rs544638253;rs192742209	40;49
cg22900787	-0.13843	0.90585	-14.6714	1.01e-06	2.71e-05	6.12815	0.836635	0.975065	0.13843	10	69598558	F	II	DNAJC12	TSS1500	opensea	TSS1500-opensea		rs115022291;rs541687081	16;40
cg00726183	-0.351142	0.552016	-14.6713	1.01e-06	2.71e-05	6.1281	0.376445	0.727587	0.351142	19	18160568	R	II		IGR	opensea	IGR-opensea		rs60358790;rs373640063	39;2
cg12395733	-0.36626	0.51063	-14.6708	1.01e-06	2.71e-05	6.12783	0.3275	0.69376	0.36626	5	12795646	F	II		IGR	island	IGR-island	chr5:12794972-12795647	rs527543125;rs150148698;rs563899604;rs138581447;rs113931511	1;3;12;24;51
cg00889363	0.390812	0.323804	14.6706	1.01e-06	2.71e-05	6.12772	0.51921	0.128398	-0.390812	2	206255841	F	II	PARD3B	Body	opensea	Body-opensea		rs576501151	13
cg06277909	-0.231709	0.710398	-14.6704	1.01e-06	2.71e-05	6.12759	0.594543	0.826252	0.231709	16	951805	F	II	LMF1	Body	shore	Body-shore	chr16:949658-949960	rs571627818;rs538990277	17;48
cg15288309	-0.156534	0.87108	-14.6703	1.01e-06	2.71e-05	6.12757	0.792813	0.949347	0.156534	5	115264380	R	II		IGR	opensea	IGR-opensea		rs555288822;rs5026172;rs544386128;rs113929084;rs79277154;rs540511736	49;31;17;16;5;2
cg04395167	-0.428119	0.474138	-14.6701	1.01e-06	2.72e-05	6.12742	0.260078	0.688197	0.428119	1	1895110	R	II	KIAA1751	Body	shore	Body-shore	chr1:1896414-1896628	rs28674586;rs536709170;rs150160515	18;2;1
cg03216739	0.337641	0.228867	14.6699	1.01e-06	2.72e-05	6.12734	0.397687	0.0600462	-0.337641	16	78359082	R	II	WWOX	Body	opensea	Body-opensea		rs59679173;rs143476370;rs181266667;rs555793557	37;14;9;1
cg22331032	-0.274637	0.647478	-14.6696	1.01e-06	2.72e-05	6.1272	0.51016	0.784797	0.274637	11	278403	R	II	NLRP6	TSS200	shore	TSS200-shore	chr11:279072-281700	rs539357968;rs552215072;rs149074093	11;10;5
cg15630645	-0.537046	0.605536	-14.6696	1.01e-06	2.72e-05	6.12717	0.337014	0.874059	0.537046	12	110236701	R	II	TRPV4	Body	opensea	Body-opensea		rs114612488	30
cg23467527	0.489553	0.367952	14.6696	1.01e-06	2.72e-05	6.12716	0.612728	0.123176	-0.489553	4	152882179	F	II		IGR	opensea	IGR-opensea		rs193172897;rs17028247;rs576533731	15;18;39
cg09886858	-0.285826	0.728561	-14.6693	1.01e-06	2.72e-05	6.12702	0.585648	0.871474	0.285826	17	44842732	F	II	WNT3	3'UTR	opensea	3'UTR-opensea		rs563498054	21
cg17738861	-0.334666	0.773509	-14.6688	1.01e-06	2.72e-05	6.12678	0.606176	0.940842	0.334666	5	32233621	F	II	MTMR12	Body	opensea	Body-opensea
cg25113589	-0.409625	0.410831	-14.6688	1.01e-06	2.72e-05	6.12674	0.206019	0.615644	0.409625	3	9233147	F	II	SRGAP3	Body	opensea	Body-opensea		rs559954976;rs545279005	1;14
cg03004916	-0.354316	0.682282	-14.6688	1.01e-06	2.72e-05	6.12674	0.505124	0.85944	0.354316	18	77384741	R	II		IGR	shelf	IGR-shelf	chr18:77386827-77387050	rs552132139	12
cg17592667	0.342643	0.752303	14.6685	1.01e-06	2.72e-05	6.12662	0.923624	0.580981	-0.342643	1	1848649	R	II	CALML6	3'UTR	shore	3'UTR-shore	chr1:1850098-1851391	rs111582404;rs564159231;rs138794919;rs543758805;rs200134594;rs202027325	50;38;19;8;2;1
cg06798591	-0.28214	0.696142	-14.6681	1.01e-06	2.72e-05	6.12638	0.555072	0.837212	0.28214	11	94556390	F	II	AMOTL1	Body	opensea	Body-opensea		rs528877930	0
cg21757790	-0.515441	0.50756	-14.668	1.01e-06	2.72e-05	6.12633	0.249839	0.76528	0.515441	21	37574701	F	II	DOPEY2	Body	opensea	Body-opensea
cg01864991	-0.345905	0.788213	-14.6677	1.02e-06	2.72e-05	6.12619	0.615261	0.961166	0.345905	7	47674569	R	II		IGR	opensea	IGR-opensea
cg14057174	-0.559549	0.328978	-14.6677	1.02e-06	2.72e-05	6.12619	0.0492031	0.608752	0.559549	22	47995814	F	II		IGR	opensea	IGR-opensea		rs569999391;rs535818825;rs181041565	0;5;20
cg18262201	-0.27096	0.558403	-14.6675	1.02e-06	2.72e-05	6.12605	0.422923	0.693883	0.27096	10	6187854	F	II	PFKFB3	Body	island	Body-island	chr10:6186520-6187855	rs554736860;rs182539579;rs187185829	39;49;50
cg01950845	-0.317151	0.473462	-14.667	1.02e-06	2.72e-05	6.12577	0.314887	0.632038	0.317151	15	93632730	R	I	RGMA	TSS1500	island	TSS1500-island	chr15:93631428-93633173	rs184117396	6
cg18286201	-0.218915	0.838633	-14.6669	1.02e-06	2.72e-05	6.12577	0.729175	0.94809	0.218915	13	70681278	R	II	KLHL1	Body	shore	Body-shore	chr13:70681732-70682219	rs552374416;rs562786948;rs531597489;rs547881824	4;3;2;1
cg25069761	-0.298696	0.358375	-14.6669	1.02e-06	2.72e-05	6.12572	0.209027	0.507723	0.298696	13	25747132	F	II	AMER2	TSS1500	shore	TSS1500-shore	chr13:25743998-25746127	rs112148739;rs549376188	13;38
cg12161007	-0.718119	0.439799	-14.6667	1.02e-06	2.72e-05	6.12564	0.0807396	0.798858	0.718119	5	177683033	F	II	COL23A1	Body	opensea	Body-opensea		rs549943441;rs568060368;rs138570360;rs2335245	8;12;38;42
cg15503076	-0.22309	0.209951	-14.6666	1.02e-06	2.72e-05	6.12558	0.0984064	0.321496	0.22309	14	101298868	F	II	MEG3	Body	opensea	Body-opensea		rs75821992;rs559466142;rs528520750	0;1;19
cg12823839	-0.445165	0.612285	-14.6663	1.02e-06	2.72e-05	6.12542	0.389702	0.834867	0.445165	7	155175340	R	II		IGR	shore	IGR-shore	chr7:155174128-155175248	rs75032880	49
cg07896386	0.239053	0.751402	14.6661	1.02e-06	2.72e-05	6.12534	0.870928	0.631875	-0.239053	11	12088419	R	II		IGR	opensea	IGR-opensea		rs536601325;rs544804128;rs148438165	41;27;11
cg16390964	-0.458567	0.298976	-14.6661	1.02e-06	2.72e-05	6.12531	0.0696926	0.52826	0.458567	5	13410363	F	II		IGR	opensea	IGR-opensea		rs140775479	0
cg26774164	-0.116134	0.905499	-14.6661	1.02e-06	2.72e-05	6.1253	0.847432	0.963566	0.116134	15	74527185	R	II	CCDC33	TSS1500	opensea	TSS1500-opensea		rs530730082	44
cg18616114	-0.234906	0.834903	-14.6659	1.02e-06	2.72e-05	6.12519	0.71745	0.952356	0.234906	8	37016520	R	II	MIR1268A	Body	opensea	Body-opensea		rs541372667;rs553694910;rs575133763;rs115021287	51;6;2;1
cg25975071	-0.157084	0.455833	-14.6655	1.02e-06	2.72e-05	6.12501	0.377291	0.534375	0.157084	19	55173527	F	II	LILRB4	TSS1500	opensea	TSS1500-opensea		rs562917201;rs112562244;rs528960551;rs1749313	0;1;7;15
cg22294057	-0.180376	0.883483	-14.665	1.02e-06	2.72e-05	6.12474	0.793296	0.973671	0.180376	2	31178795	F	II	GALNT14	ExonBnd	opensea	ExonBnd-opensea		rs150208592;rs2288100;rs145021697;rs138858567	0;23;43;46
cg27103603	-0.634829	0.452331	-14.6649	1.02e-06	2.72e-05	6.12467	0.134917	0.769746	0.634829	3	39544721	R	II	MOBP	Body	shore	Body-shore	chr3:39543771-39544223	rs146679315	0
cg12470092	-0.416625	0.620258	-14.6648	1.02e-06	2.72e-05	6.12462	0.411946	0.828571	0.416625	21	37948808	R	II	CLDN14	1stExon	opensea	1stExon-opensea		rs570375315	33
cg01293207	-0.435414	0.656656	-14.6648	1.02e-06	2.72e-05	6.12462	0.438948	0.874363	0.435414	7	23218577	F	II		IGR	shelf	IGR-shelf	chr7:23221406-23221980	rs530776972;rs189969681	1;21
cg17747005	-0.344442	0.699835	-14.6647	1.02e-06	2.72e-05	6.12459	0.527614	0.872056	0.344442	8	68864324	R	II	PREX2	TSS1500	shore	TSS1500-shore	chr8:68864584-68864946
cg15035834	-0.568582	0.465627	-14.6647	1.02e-06	2.72e-05	6.12454	0.181336	0.749918	0.568582	8	60662419	F	II		IGR	opensea	IGR-opensea		rs535768743	1
cg20945951	-0.448212	0.382274	-14.6645	1.02e-06	2.72e-05	6.12446	0.158168	0.606379	0.448212	15	29636944	F	II	FAM189A1	Body	opensea	Body-opensea		rs562362264;rs530547915;rs550580277	0;1;44
cg21957710	0.403719	0.244565	14.6644	1.02e-06	2.72e-05	6.1244	0.446425	0.042706	-0.403719	6	6398126	F	II	LY86-AS1	Body	opensea	Body-opensea		rs532918355;rs57234457;rs566757709	1;10;47
cg22324022	-0.51513	0.364097	-14.6643	1.02e-06	2.72e-05	6.12436	0.106532	0.621663	0.51513	2	51259703	F	II	NRXN1	TSS200	opensea	TSS200-opensea		rs112631721;rs577869336;rs538586591	16;42;43
cg20223399	-0.326184	0.414586	-14.6643	1.02e-06	2.72e-05	6.12435	0.251494	0.577678	0.326184	7	110367181	R	II	IMMP2L	Body	opensea	Body-opensea		rs553546685	1
cg22704769	-0.323733	0.336552	-14.6635	1.02e-06	2.72e-05	6.12392	0.174686	0.498419	0.323733	22	49056992	R	II	FAM19A5	Body	opensea	Body-opensea		rs5771912;rs527934166;rs549699326	45;15;1
cg08676975	-0.35699	0.761759	-14.6634	1.02e-06	2.72e-05	6.12386	0.583264	0.940254	0.35699	13	37005582	F	II	CCNA1	TSS1500	island	TSS1500-island	chr13:37005581-37006453	rs115056545	26
cg21762993	-0.397011	0.288761	-14.6632	1.02e-06	2.72e-05	6.12376	0.0902553	0.487267	0.397011	7	124342286	F	II		IGR	opensea	IGR-opensea		rs577018674;rs540086495;rs143717014	11;14;49
cg12761100	-0.356976	0.556068	-14.6631	1.02e-06	2.72e-05	6.12373	0.37758	0.734556	0.356976	18	55619569	R	II		IGR	opensea	IGR-opensea		rs76507172;rs117818735	2;1
cg07245341	-0.212366	0.844924	-14.6631	1.02e-06	2.72e-05	6.12371	0.73874	0.951107	0.212366	3	156009465	R	II	KCNAB1	Body	shore	Body-shore	chr3:156008991-156009320	rs16825964;rs376778469;rs181223496	47;27;4
cg19610615	-0.170544	0.159908	-14.6631	1.02e-06	2.72e-05	6.12371	0.0746362	0.24518	0.170544	14	78446340	F	II		IGR	shore	IGR-shore	chr14:78447339-78447724
cg26751275	-0.336916	0.7801	-14.6625	1.02e-06	2.72e-05	6.12337	0.611642	0.948558	0.336916	12	7033076	R	II	ATN1	TSS1500	shelf	TSS1500-shelf	chr12:7036955-7037924
cg18049474	-0.181979	0.638182	-14.6621	1.02e-06	2.72e-05	6.1232	0.547192	0.729171	0.181979	13	114764094	R	II	RASA3	Body	shore	Body-shore	chr13:114764353-114764622	rs146168055;rs74629485;rs546689393;rs117142938;rs144169702	36;34;6;5;2
cg27023555	0.267625	0.714724	14.662	1.02e-06	2.72e-05	6.12312	0.848536	0.580911	-0.267625	2	233351735	R	II	ECEL1	5'UTR	island	5'UTR-island	chr2:233350278-233352974	rs552692548;rs116043760	8;1
cg15852065	-0.211072	0.15298	-14.6619	1.02e-06	2.72e-05	6.12309	0.0474433	0.258516	0.211072	1	159058380	F	II		IGR	opensea	IGR-opensea		rs139999412;rs551414013	25;32
cg23401912	-0.374365	0.721983	-14.6619	1.02e-06	2.72e-05	6.12307	0.534801	0.909166	0.374365	17	16256974	F	I	CENPV	TSS200	island	TSS200-island	chr17:16255618-16257148	rs538010702	23
cg17944189	-0.274845	0.2343	-14.6616	1.02e-06	2.72e-05	6.12293	0.0968775	0.371723	0.274845	1	16400415	R	I	FAM131C	TSS1500	shore	TSS1500-shore	chr1:16399648-16400072	rs7537484	33
cg07549474	-0.367795	0.287039	-14.661	1.02e-06	2.72e-05	6.12257	0.103142	0.470937	0.367795	X	141293862	R	II	MAGEC2	TSS1500	opensea	TSS1500-opensea
cg21457573	-0.190626	0.846034	-14.6609	1.02e-06	2.72e-05	6.12251	0.750721	0.941347	0.190626	1	6822395	R	II		IGR	opensea	IGR-opensea		rs545057575	15
cg09378694	-0.336896	0.710422	-14.6604	1.02e-06	2.72e-05	6.12226	0.541973	0.87887	0.336896	16	85795555	F	II		IGR	opensea	IGR-opensea		rs543370902	35
cg21919658	-0.49037	0.457545	-14.6601	1.02e-06	2.72e-05	6.12209	0.21236	0.702729	0.49037	5	52674472	R	II		IGR	opensea	IGR-opensea		rs527373167;rs549148073;rs113304266	37;31;2
cg15476790	-0.400683	0.299943	-14.66	1.02e-06	2.72e-05	6.12207	0.0996015	0.500285	0.400683	2	218786102	F	II	TNS1	5'UTR	opensea	5'UTR-opensea		rs550732222	1
cg24782949	-0.323126	0.690942	-14.6599	1.02e-06	2.72e-05	6.12203	0.529379	0.852506	0.323126	2	179749875	R	II	CCDC141	TSS200	opensea	TSS200-opensea		rs572820481;rs138743558	50;25
cg15860870	0.366058	0.754842	14.6598	1.02e-06	2.72e-05	6.12198	0.937871	0.571813	-0.366058	2	183954411	F	II	DUSP19	Body	opensea	Body-opensea		rs183456675	49
cg00254622	-0.366738	0.722087	-14.6597	1.02e-06	2.72e-05	6.12191	0.538718	0.905456	0.366738	13	113812825	F	I	PROZ	TSS200	opensea	TSS200-opensea		rs547942015	33
cg10256708	0.246955	0.519154	14.6597	1.02e-06	2.72e-05	6.12187	0.642631	0.395676	-0.246955	19	18262564	F	II	PIK3R2	TSS1500	shore	TSS1500-shore	chr19:18263187-18264641	rs567982738;rs75430718	4;21
cg06399427	-0.293785	0.801779	-14.6594	1.02e-06	2.72e-05	6.12174	0.654886	0.948671	0.293785	2	161504772	F	I		IGR	opensea	IGR-opensea		rs548447684;rs563621989;rs530461547;rs138726291;rs570455412	19;21;30;46;47
cg09837911	-0.285677	0.389785	-14.6594	1.02e-06	2.72e-05	6.12172	0.246946	0.532623	0.285677	17	75931245	R	II		IGR	opensea	IGR-opensea
cg01127346	-0.346515	0.325847	-14.6593	1.02e-06	2.72e-05	6.12168	0.152589	0.499105	0.346515	9	135320191	F	II	C9orf171	Body	opensea	Body-opensea		rs559091172;rs12685782;rs189777492;rs147814969	0;19;21;41
cg03423676	-0.219147	0.200604	-14.6591	1.02e-06	2.72e-05	6.12156	0.0910306	0.310177	0.219147	3	186384992	F	II	HRG	Body	opensea	Body-opensea		rs188324894	1
cg27291698	-0.382078	0.70123	-14.6587	1.02e-06	2.72e-05	6.12135	0.510192	0.892269	0.382078	6	43276578	F	I	CRIP3	TSS200	island	TSS200-island	chr6:43276419-43276659
cg04058399	-0.396456	0.443756	-14.6586	1.02e-06	2.72e-05	6.12133	0.245527	0.641984	0.396456	2	25481271	F	II	DNMT3A	Body	opensea	Body-opensea		rs189520952;rs181743241	23;48
cg05238929	0.395261	0.767394	14.6586	1.02e-06	2.72e-05	6.1213	0.965024	0.569763	-0.395261	16	27658508	F	II	KIAA0556	Body	opensea	Body-opensea		rs535553974;rs555455556;rs575133635	22;24;37
cg08954783	-0.198465	0.834458	-14.6584	1.02e-06	2.72e-05	6.12122	0.735225	0.93369	0.198465	2	217860517	R	II		IGR	opensea	IGR-opensea		rs4396687;rs115676745	51;42
cg08693754	-0.257429	0.816332	-14.6583	1.02e-06	2.72e-05	6.12114	0.687618	0.945047	0.257429	19	8668698	F	II	ADAMTS10	Body	shore	Body-shore	chr19:8669958-8670209	rs151257275;rs140455426;rs150055188	0;6;23
cg04380278	-0.217761	0.592727	-14.6583	1.02e-06	2.72e-05	6.12113	0.483846	0.701607	0.217761	20	42293146	R	II		IGR	shelf	IGR-shelf	chr20:42295399-42296320	rs149576322;rs555023163;rs574918419	38;12;6
cg11703632	-0.302629	0.790743	-14.658	1.02e-06	2.73e-05	6.12101	0.639429	0.942058	0.302629	20	36226699	R	II		IGR	island	IGR-island	chr20:36226617-36226841	rs910597	51
cg07474682	-0.263201	0.820439	-14.6578	1.02e-06	2.73e-05	6.12089	0.688838	0.95204	0.263201	16	89573562	F	II	SPG7	TSS1500	shore	TSS1500-shore	chr16:89573954-89575368	rs117664816	13
cg04823168	-0.409566	0.425635	-14.6575	1.02e-06	2.73e-05	6.12073	0.220852	0.630419	0.409566	15	93632617	F	I	RGMA	TSS200	island	TSS200-island	chr15:93631428-93633173	rs547580317;rs564179749;rs533279589	32;33;39
cg06791867	-0.270369	0.263736	-14.6573	1.02e-06	2.73e-05	6.12063	0.128552	0.398921	0.270369	11	44880944	R	II	TSPAN18	5'UTR	opensea	5'UTR-opensea		rs536705629	5
cg25952768	-0.326379	0.215438	-14.6572	1.02e-06	2.73e-05	6.12055	0.0522488	0.378628	0.326379	19	32079060	R	II	THEG5	TSS200	opensea	TSS200-opensea		rs553622733;rs576864334;rs539694744	33;4;1
cg08607423	-0.265625	0.486196	-14.6566	1.02e-06	2.73e-05	6.12023	0.353384	0.619009	0.265625	17	7462028	F	I	TNFSF13	5'UTR	shelf	5'UTR-shelf	chr17:7464666-7465823
cg08344180	-0.320151	0.192092	-14.6564	1.02e-06	2.73e-05	6.12013	0.0320171	0.352168	0.320151	1	12714228	F	II	AADACL4	Body	opensea	Body-opensea		rs6680005	0
cg16159886	-0.36354	0.464367	-14.6562	1.02e-06	2.73e-05	6.12001	0.282597	0.646137	0.36354	19	35214276	R	II		IGR	opensea	IGR-opensea		rs539713486;rs540235996	31;17
cg23509227	-0.21097	0.818151	-14.6561	1.02e-06	2.73e-05	6.11995	0.712666	0.923636	0.21097	8	123948488	F	II	ZHX2	5'UTR	opensea	5'UTR-opensea		rs73335709;rs16897774	29;42
cg17247122	-0.489255	0.66021	-14.6557	1.02e-06	2.73e-05	6.11978	0.415582	0.904837	0.489255	4	183230168	R	II		IGR	opensea	IGR-opensea		rs115751516	40
cg27233338	-0.333448	0.7355	-14.6557	1.02e-06	2.73e-05	6.11976	0.568776	0.902224	0.333448	15	25101646	F	II	SNRPN	5'UTR	opensea	5'UTR-opensea		rs575871312;rs185288231;rs564534367	9;21;47
cg00206332	0.243914	0.153334	14.6555	1.02e-06	2.73e-05	6.11964	0.275291	0.0313771	-0.243914	X	151140984	R	II	GABRE	Body	shore	Body-shore	chrX:151142680-151143555
cg22022320	-0.32159	0.229793	-14.6553	1.02e-06	2.73e-05	6.11957	0.0689986	0.390588	0.32159	9	32426874	R	II	ACO1	Body	opensea	Body-opensea		rs550841268;rs140973411	38;28
cg17562910	-0.400405	0.274461	-14.655	1.02e-06	2.73e-05	6.1194	0.074259	0.474664	0.400405	2	240440925	F	II		IGR	opensea	IGR-opensea		rs184020549;rs547500165;rs112359686	1;7;22
cg14056744	-0.251655	0.187032	-14.6546	1.02e-06	2.73e-05	6.11919	0.0612052	0.31286	0.251655	10	108782806	F	II	SORCS1	Body	opensea	Body-opensea		rs143008711	0
cg07099073	-0.508989	0.304817	-14.6546	1.02e-06	2.73e-05	6.11915	0.0503227	0.559311	0.508989	6	44593284	F	II		IGR	opensea	IGR-opensea		rs569203009	1
cg22324523	-0.258483	0.19461	-14.6545	1.02e-06	2.73e-05	6.11911	0.0653686	0.323852	0.258483	11	8038453	F	II	CASC23	TSS1500	shore	TSS1500-shore	chr11:8040409-8041558	rs538750052;rs76394635	46;47
cg07276449	-0.337411	0.234167	-14.6545	1.02e-06	2.73e-05	6.11911	0.0654613	0.402872	0.337411	17	77967501	F	II	TBC1D16	Body	shore	Body-shore	chr17:77965805-77966296	rs557851033;rs576338434;rs543619321;rs555679483	1;28;34;47
cg24060527	-0.202112	0.801804	-14.6544	1.02e-06	2.73e-05	6.11907	0.700749	0.90286	0.202112	17	9066156	F	I	NTN1	Body	island	Body-island	chr17:9066152-9066388	rs140248343;rs558564980	6;40
cg21808526	-0.375807	0.713216	-14.6542	1.02e-06	2.73e-05	6.11897	0.525313	0.90112	0.375807	22	28172750	F	II	MN1	Body	opensea	Body-opensea
cg17616430	-0.292991	0.572649	-14.6541	1.02e-06	2.73e-05	6.11893	0.426153	0.719145	0.292991	10	113976252	F	II		IGR	opensea	IGR-opensea		rs543710764;rs55950126	10;13
cg13613450	-0.201058	0.265966	-14.6539	1.02e-06	2.73e-05	6.11877	0.165437	0.366494	0.201058	X	136657310	F	I		IGR	shore	IGR-shore	chrX:136655909-136657085
cg26616640	-0.391031	0.487811	-14.6535	1.02e-06	2.73e-05	6.11861	0.292296	0.683327	0.391031	12	58013458	R	I	SLC26A10	TSS1500	island	TSS1500-island	chr12:58013171-58013652
cg12100344	0.26464	0.576744	14.6531	1.02e-06	2.73e-05	6.11838	0.709064	0.444424	-0.26464	2	82212378	R	II		IGR	opensea	IGR-opensea		rs545501163	36
cg11601285	-0.342488	0.667018	-14.6528	1.02e-06	2.73e-05	6.11823	0.495774	0.838262	0.342488	5	149528279	F	II	PDGFRB	5'UTR	opensea	5'UTR-opensea		rs577375686;rs77893532;rs3776079;rs556233926	3;21;40;46
cg20789824	-0.271308	0.765856	-14.6528	1.02e-06	2.73e-05	6.11822	0.630202	0.90151	0.271308	9	127562861	F	II	OLFML2A	TSS1500	opensea	TSS1500-opensea		rs78045036;rs538238524;rs558143794	1;33;37
cg05631550	-0.466813	0.681483	-14.6527	1.02e-06	2.73e-05	6.11815	0.448077	0.914889	0.466813	X	17071893	F	II	REPS2	Body	opensea	Body-opensea
cg09923668	-0.372174	0.409673	-14.6527	1.02e-06	2.73e-05	6.11815	0.223586	0.59576	0.372174	1	23864102	F	II		IGR	opensea	IGR-opensea		rs112564651;rs146132073	1;28
cg22477343	-0.319153	0.660683	-14.6526	1.02e-06	2.73e-05	6.11811	0.501107	0.82026	0.319153	20	39312069	R	I		IGR	island	IGR-island	chr20:39311378-39312435	rs377264076	37
cg17998403	0.299092	0.312334	14.6523	1.02e-06	2.73e-05	6.11796	0.46188	0.162788	-0.299092	12	105683461	F	II		IGR	opensea	IGR-opensea		rs535328772;rs75307529;rs572160266	0;1;43
cg14787939	-0.226876	0.807316	-14.6523	1.02e-06	2.73e-05	6.11793	0.693878	0.920754	0.226876	X	128904198	R	II		IGR	opensea	IGR-opensea
cg18161711	0.350868	0.739332	14.6522	1.02e-06	2.73e-05	6.1179	0.914766	0.563897	-0.350868	1	22734261	R	II		IGR	opensea	IGR-opensea		rs12406128;rs566069704	43;17
cg20223843	-0.435755	0.595047	-14.6519	1.02e-06	2.73e-05	6.11771	0.37717	0.812925	0.435755	10	134255729	F	II		IGR	opensea	IGR-opensea		rs537149211;rs556993060;rs573935269;rs542792880	0;5;6;40
cg01247948	-0.274421	0.753657	-14.6516	1.02e-06	2.73e-05	6.11758	0.616447	0.890868	0.274421	12	5293867	R	II		IGR	opensea	IGR-opensea
cg22539471	-0.272096	0.835218	-14.6514	1.02e-06	2.73e-05	6.11745	0.69917	0.971266	0.272096	3	190049044	R	II		IGR	opensea	IGR-opensea		rs16865387;rs193260818	8;2
cg10400393	-0.301987	0.738836	-14.6512	1.02e-06	2.73e-05	6.11734	0.587842	0.889829	0.301987	11	46936308	R	II	LRP4	Body	shelf	Body-shelf	chr11:46939358-46940118
cg23653411	-0.429684	0.373074	-14.6511	1.02e-06	2.73e-05	6.11728	0.158232	0.587916	0.429684	9	93563564	R	II	SYK	TSS1500	shore	TSS1500-shore	chr9:93563775-93564546	rs290986	30
cg16278496	-0.282509	0.242411	-14.6506	1.02e-06	2.73e-05	6.11706	0.101157	0.383665	0.282509	14	98444476	F	I	C14orf64	TSS200	opensea	TSS200-opensea
cg24001278	-0.183012	0.190782	-14.6506	1.02e-06	2.73e-05	6.11705	0.0992763	0.282289	0.183012	8	27348659	R	I	EPHX2	TSS200	island	TSS200-island	chr8:27348658-27348883	rs72473928;rs536308432;rs567677146;rs72473929	46;44;42;35
cg03237324	-0.313307	0.557375	-14.6501	1.02e-06	2.73e-05	6.11679	0.400722	0.714029	0.313307	12	6420052	R	I	PLEKHG6	5'UTR	shore	5'UTR-shore	chr12:6419603-6420024	rs186288985;rs531188527;rs200833549;rs551393046	48;24;18;17
cg25572364	0.292848	0.164824	14.6497	1.02e-06	2.73e-05	6.11657	0.311248	0.0184001	-0.292848	6	29195330	R	II		IGR	opensea	IGR-opensea		rs140241800;rs142056084;rs551506690	36;16;9
cg08929188	-0.243058	0.802519	-14.649	1.02e-06	2.73e-05	6.11619	0.68099	0.924048	0.243058	11	14995322	F	II	CALCA	TSS1500	island	TSS1500-island	chr11:14995128-14995908	rs548131005;rs3758761;rs533659625	13;16;33
cg09017117	-0.278236	0.503053	-14.6488	1.02e-06	2.73e-05	6.11609	0.363935	0.642171	0.278236	6	32904419	F	II	HLA-DMB	Body	opensea	Body-opensea		rs191189830	34
cg07474621	-0.383165	0.6651	-14.6486	1.02e-06	2.73e-05	6.11596	0.473517	0.856683	0.383165	3	12863712	R	II	CAND2	Body	opensea	Body-opensea		rs146342992;rs541609965	2;1
cg04151725	0.187472	0.726021	14.6485	1.02e-06	2.73e-05	6.11594	0.819757	0.632285	-0.187472	1	172875593	F	II		IGR	opensea	IGR-opensea		rs6668693;rs146401543	25;35
cg26189965	-0.396263	0.709054	-14.6484	1.02e-06	2.73e-05	6.11583	0.510922	0.907185	0.396263	1	71083478	F	II		IGR	opensea	IGR-opensea		rs552824812	35
cg16445727	-0.327256	0.799042	-14.6481	1.02e-06	2.73e-05	6.11571	0.635414	0.96267	0.327256	2	109842911	R	II	SH3RF3	Body	opensea	Body-opensea		rs541192934;rs560941949;rs529986426	25;24;22
cg25212177	0.487287	0.387593	14.648	1.02e-06	2.73e-05	6.11565	0.631237	0.143949	-0.487287	1	39653199	R	II	MACF1	Body	opensea	Body-opensea		rs558298219	22
cg10513328	-0.291702	0.346909	-14.6479	1.02e-06	2.73e-05	6.11557	0.201058	0.49276	0.291702	17	8028861	R	I	HES7	TSS1500	island	TSS1500-island	chr17:8028781-8029012	rs538055974	29
cg00240850	-0.310236	0.316045	-14.6478	1.02e-06	2.73e-05	6.11556	0.160927	0.471164	0.310236	6	6982334	F	II		IGR	opensea	IGR-opensea		rs145819832;rs57163528	1;2
cg19396542	0.320557	0.183167	14.6476	1.03e-06	2.73e-05	6.11545	0.343446	0.0228891	-0.320557	17	26220711	R	II	LYRM9	TSS1500	shore	TSS1500-shore	chr17:26219938-26220475	rs58780255	1
cg23445858	-0.203161	0.186188	-14.6474	1.03e-06	2.73e-05	6.11535	0.0846071	0.287768	0.203161	16	16300395	R	II	ABCC6	Body	opensea	Body-opensea		rs114699301;rs141425378;rs549451061	41;40;37
cg21258810	-0.421842	0.583982	-14.6474	1.03e-06	2.73e-05	6.11531	0.373061	0.794903	0.421842	8	9181244	F	II	LOC157273	TSS1500	opensea	TSS1500-opensea		rs539214484;rs549589462;rs55986554;rs11987420	0;32;35;37
cg24889366	-0.312753	0.312432	-14.6473	1.03e-06	2.73e-05	6.11527	0.156055	0.468808	0.312753	16	850646	F	II	GNG13	5'UTR	island	5'UTR-island	chr16:850227-850806	rs78987137;rs555328704;rs576804678;rs544035366	1;11;43;49
cg16339915	-0.234978	0.430254	-14.6469	1.03e-06	2.73e-05	6.11508	0.312765	0.547743	0.234978	5	134785391	F	II	TIFAB	Body	opensea	Body-opensea
cg24747295	-0.542043	0.556142	-14.6468	1.03e-06	2.74e-05	6.11502	0.28512	0.827164	0.542043	18	48634793	F	II		IGR	opensea	IGR-opensea		rs534352267	47
cg01315916	-0.327043	0.640036	-14.6459	1.03e-06	2.74e-05	6.11452	0.476514	0.803558	0.327043	5	3591609	R	II		IGR	island	IGR-island	chr5:3590644-3592000	rs571899489;rs368552239	46;2
cg07005612	-0.296001	0.764518	-14.6456	1.03e-06	2.74e-05	6.11435	0.616518	0.912518	0.296001	19	13617490	F	II	CACNA1A	TSS1500	shore	TSS1500-shore	chr19:13616752-13617267	rs538922708;rs554347996;rs572550834	0;19;21
cg21832243	0.183796	0.130551	14.6452	1.03e-06	2.74e-05	6.11412	0.222449	0.0386524	-0.183796	21	38444223	F	II	TTC3	TSS1500	shore	TSS1500-shore	chr21:38444860-38446497	rs573930938;rs187596713	18;30
cg06810319	-0.306465	0.299347	-14.6451	1.03e-06	2.74e-05	6.11408	0.146114	0.452579	0.306465	1	22958012	R	II		IGR	opensea	IGR-opensea		rs547518118;rs565532455;rs532994802	35;2;1
cg11420142	-0.3234	0.765983	-14.645	1.03e-06	2.74e-05	6.11404	0.604284	0.927683	0.3234	8	92570895	R	II		IGR	opensea	IGR-opensea		rs538253857;rs547324927;rs843071	41;9;1
cg18958579	-0.301497	0.196521	-14.6448	1.03e-06	2.74e-05	6.11392	0.0457726	0.34727	0.301497	19	2820265	F	II	ZNF554	Body	island	Body-island	chr19:2819630-2820295	rs189832205;rs566469659;rs553119119	14;23;26
cg01756461	-0.336342	0.22075	-14.6447	1.03e-06	2.74e-05	6.11387	0.0525792	0.388921	0.336342	15	102036983	R	I		IGR	opensea	IGR-opensea
cg12666435	-0.304015	0.813946	-14.6441	1.03e-06	2.74e-05	6.11355	0.661939	0.965954	0.304015	22	45879644	F	II		IGR	opensea	IGR-opensea		rs9614474	0
cg05107947	-0.377821	0.679235	-14.6436	1.03e-06	2.74e-05	6.11332	0.490325	0.868146	0.377821	17	47923250	F	II	TAC4	Body	opensea	Body-opensea		rs546934504	1
cg22928762	-0.336506	0.487075	-14.6431	1.03e-06	2.74e-05	6.11302	0.318821	0.655328	0.336506	20	33562131	F	II	MYH7B	TSS1500	opensea	TSS1500-opensea		rs150506032;rs544985690;rs560768529;rs11469810	5;17;20;46
cg06650344	-0.249878	0.452309	-14.6427	1.03e-06	2.74e-05	6.11283	0.32737	0.577247	0.249878	19	14694004	R	II	CLEC17A	1stExon	opensea	1stExon-opensea
cg14531388	-0.354224	0.194256	-14.6423	1.03e-06	2.74e-05	6.11261	0.0171441	0.371368	0.354224	9	34744814	F	II		IGR	opensea	IGR-opensea		rs17356611	42
cg01460023	-0.30957	0.440672	-14.6422	1.03e-06	2.74e-05	6.11254	0.285888	0.595457	0.30957	10	134747971	F	II	CFAP46	Body	opensea	Body-opensea		rs376456746;rs576059218;rs186369036;rs561618703	0;6;12;20
cg22275985	0.404015	0.739537	14.6422	1.03e-06	2.74e-05	6.11252	0.941544	0.537529	-0.404015	13	33886661	F	II	STARD13	Body	opensea	Body-opensea		rs188543895;rs555532202	1;33
cg01705013	-0.267723	0.22945	-14.6419	1.03e-06	2.74e-05	6.1124	0.0955887	0.363312	0.267723	5	32077513	F	II	PDZD2	Body	opensea	Body-opensea		rs201969678;rs374233083;rs367578454	11;12;42
cg19024197	-0.277652	0.491083	-14.6418	1.03e-06	2.74e-05	6.11232	0.352256	0.629909	0.277652	20	61150472	F	I	MIR1-1	TSS1500	island	TSS1500-island	chr20:61150437-61150646	rs118076678;rs527479028;rs114736939;rs537296490;rs183571843;rs73918288;rs535344406	0;13;16;17;18;25;45
cg15607737	-0.38109	0.316078	-14.6415	1.03e-06	2.74e-05	6.11219	0.125532	0.506623	0.38109	10	3554653	F	II	LOC105376360	Body	opensea	Body-opensea		rs576085839;rs80284767;rs555135377;rs571717106;rs181880494	7;19;29;39;48
cg20600009	-0.211934	0.854994	-14.6413	1.03e-06	2.74e-05	6.11208	0.749027	0.960961	0.211934	1	207029786	F	II		IGR	opensea	IGR-opensea		rs562380322	0
cg14894593	-0.295894	0.281913	-14.641	1.03e-06	2.74e-05	6.11188	0.133966	0.42986	0.295894	1	110424048	R	II		IGR	opensea	IGR-opensea		rs146272769	32
cg19397953	-0.430664	0.279325	-14.6409	1.03e-06	2.74e-05	6.11182	0.0639933	0.494657	0.430664	19	50400898	R	II	IL4I1	TSS1500	opensea	TSS1500-opensea		rs114741765;rs544132180	49;38
cg01906015	-0.624264	0.546026	-14.6408	1.03e-06	2.74e-05	6.11179	0.233894	0.858158	0.624264	8	63161579	R	I	NKAIN3	1stExon	island	1stExon-island	chr8:63160598-63162064	rs553027610;rs568311171	36;18
cg22999892	-0.405449	0.687383	-14.6408	1.03e-06	2.74e-05	6.11177	0.484658	0.890107	0.405449	8	134588298	F	II		IGR	shelf	IGR-shelf	chr8:134581969-134584875	rs558877435	0
cg18625627	-0.435599	0.665948	-14.6405	1.03e-06	2.74e-05	6.11164	0.448149	0.883748	0.435599	14	81426015	F	II	TSHR	Body	opensea	Body-opensea
cg12043275	-0.196621	0.148628	-14.6403	1.03e-06	2.74e-05	6.1115	0.0503177	0.246939	0.196621	20	47158193	F	II		IGR	opensea	IGR-opensea		rs115129885;rs77689305;rs548095902	1;16;27
cg08745335	-0.377085	0.743023	-14.6396	1.03e-06	2.74e-05	6.11116	0.55448	0.931566	0.377085	X	153532681	F	II	TKTL1	TSS1500	opensea	TSS1500-opensea
cg21672136	-0.322759	0.720354	-14.6396	1.03e-06	2.74e-05	6.11114	0.558974	0.881733	0.322759	6	37766754	R	II		IGR	opensea	IGR-opensea		rs80219480;rs115902586;rs114962098;rs567837379	51;50;49;12
cg09270067	-0.599057	0.470193	-14.6395	1.03e-06	2.74e-05	6.11112	0.170664	0.769722	0.599057	5	178487147	R	II	ZNF354C	TSS1500	island	TSS1500-island	chr5:178487146-178487921	rs116637737	47
cg25669138	-0.566738	0.649191	-14.6395	1.03e-06	2.74e-05	6.11112	0.365822	0.932561	0.566738	X	151998261	R	II	CETN2	Body	shore	Body-shore	chrX:151999149-151999751
cg13752418	-0.362401	0.347344	-14.6394	1.03e-06	2.74e-05	6.11104	0.166143	0.528544	0.362401	7	75880146	R	II	SRRM3	Body	opensea	Body-opensea		rs142485707	47
cg05732044	-0.29479	0.705502	-14.6393	1.03e-06	2.74e-05	6.11099	0.558107	0.852897	0.29479	15	73290700	F	II		IGR	opensea	IGR-opensea		rs565471672;rs185640564;rs28394758	0;1;29
cg22059735	-0.458507	0.513909	-14.6388	1.03e-06	2.74e-05	6.11071	0.284656	0.743162	0.458507	22	32435614	F	II		IGR	shelf	IGR-shelf	chr22:32439046-32439442	rs373874443;rs1804356;rs539008116;rs376261801;rs566385905;rs535304987;rs555213994;rs575080721	1;17;20;25;36;38;39;41
cg23049654	-0.218981	0.159447	-14.6386	1.03e-06	2.74e-05	6.1106	0.0499561	0.268937	0.218981	3	37812672	F	II	ITGA9-AS1	Body	opensea	Body-opensea		rs566119306;rs534805428	35;39
cg21751023	-0.344494	0.273509	-14.6384	1.03e-06	2.74e-05	6.1105	0.101262	0.445756	0.344494	7	127240968	R	II	FSCN3	3'UTR	opensea	3'UTR-opensea		rs148932721	26
cg03638120	-0.36524	0.742362	-14.6382	1.03e-06	2.74e-05	6.11039	0.559742	0.924982	0.36524	6	32729720	F	II	HLA-DQB2	Body	island	Body-island	chr6:32729342-32729877	rs73402898;rs2008560;rs369280956	3;14;31
cg10513709	-0.246199	0.812184	-14.6381	1.03e-06	2.74e-05	6.11033	0.689085	0.935284	0.246199	22	43506327	F	I	BIK	TSS1500	shore	TSS1500-shore	chr22:43506500-43507610
cg05036153	-0.356756	0.219655	-14.6378	1.03e-06	2.74e-05	6.11021	0.0412767	0.398032	0.356756	9	140128254	F	II	SLC34A3	Body	shore	Body-shore	chr9:140128562-140129023
cg10575369	-0.260325	0.815416	-14.6375	1.03e-06	2.74e-05	6.11002	0.685254	0.945579	0.260325	1	32217598	F	II	BAI2	Body	opensea	Body-opensea		rs181150861;rs72887383	5;12
cg17377066	-0.441871	0.647955	-14.6374	1.03e-06	2.74e-05	6.10998	0.42702	0.86889	0.441871	19	1481726	R	II	PCSK4	3'UTR	shore	3'UTR-shore	chr19:1481849-1484119	rs543853655;rs556132251	39;31
cg23421923	-0.288568	0.326355	-14.6371	1.03e-06	2.74e-05	6.10982	0.18207	0.470639	0.288568	13	25578759	R	II		IGR	opensea	IGR-opensea		rs71425149;rs9331621	43;28
cg13733923	-0.250437	0.665602	-14.6365	1.03e-06	2.75e-05	6.10949	0.540384	0.790821	0.250437	19	4537901	R	I	LRG1	3'UTR	shelf	3'UTR-shelf	chr19:4535069-4535339	rs148292952;rs559895551;rs370218187;rs551504632;rs565258746	45;35;34;2;1
cg10846775	-0.276771	0.779798	-14.6363	1.03e-06	2.75e-05	6.10937	0.641412	0.918183	0.276771	12	124792348	R	II	FAM101A	5'UTR	shelf	5'UTR-shelf	chr12:124788559-124788884	rs148093582;rs535021042;rs142847959	11;2;1
cg26349536	-0.376488	0.235852	-14.6361	1.03e-06	2.75e-05	6.10928	0.0476082	0.424096	0.376488	4	137202118	R	II		IGR	opensea	IGR-opensea		rs191955323	2
cg24346629	-0.35186	0.759841	-14.6359	1.03e-06	2.75e-05	6.10915	0.583912	0.935771	0.35186	3	74663689	F	I		IGR	island	IGR-island	chr3:74663506-74664121
cg09541777	-0.49468	0.400036	-14.6356	1.03e-06	2.75e-05	6.10903	0.152696	0.647377	0.49468	X	144712707	R	II		IGR	island	IGR-island	chrX:144712421-144713318
cg15397740	-0.4939	0.593774	-14.6355	1.03e-06	2.75e-05	6.10896	0.346824	0.840724	0.4939	10	98803335	F	I	SLIT1	Body	island	Body-island	chr10:98803065-98803434	rs550944728;rs569641117;rs530234793	9;20;33
cg00592995	0.218214	0.830377	14.635	1.03e-06	2.75e-05	6.10868	0.939484	0.72127	-0.218214	20	56196368	R	II	ZBP1	TSS1500	opensea	TSS1500-opensea		rs538421459;rs77414816	29;19
cg10543219	-0.242589	0.214732	-14.635	1.03e-06	2.75e-05	6.10867	0.0934373	0.336026	0.242589	3	46441609	F	II		IGR	opensea	IGR-opensea
cg08373023	-0.348954	0.609797	-14.6349	1.03e-06	2.75e-05	6.10864	0.43532	0.784273	0.348954	17	79114804	R	I	AATK	Body	opensea	Body-opensea		rs183154874;rs573604428;rs115977021	35;9;6
cg03373895	-0.4215	0.357081	-14.6349	1.03e-06	2.75e-05	6.10862	0.146331	0.567832	0.4215	14	106457989	R	II		IGR	opensea	IGR-opensea		rs375202427	44
cg23563842	-0.291087	0.797191	-14.6348	1.03e-06	2.75e-05	6.10859	0.651648	0.942735	0.291087	4	165720611	F	II	LINC01207	Body	opensea	Body-opensea		rs565905674;rs529845998	14;15
cg24835309	0.367771	0.506894	14.6346	1.03e-06	2.75e-05	6.10848	0.69078	0.323009	-0.367771	6	165241210	R	II		IGR	opensea	IGR-opensea		rs186636592	25
cg13731163	-0.453862	0.678804	-14.6345	1.03e-06	2.75e-05	6.10844	0.451874	0.905735	0.453862	13	111976603	R	II	TEX29	5'UTR	shore	5'UTR-shore	chr13:111978588-111979099	rs1555752;rs573853381	24;9
cg18886058	-0.385985	0.220928	-14.6344	1.03e-06	2.75e-05	6.10837	0.0279354	0.41392	0.385985	22	27197120	R	II		IGR	opensea	IGR-opensea
cg02241924	-0.452342	0.467484	-14.6343	1.03e-06	2.75e-05	6.10832	0.241313	0.693655	0.452342	8	122166424	R	II		IGR	opensea	IGR-opensea		rs553162235	38
cg24314430	-0.25587	0.169079	-14.6337	1.03e-06	2.75e-05	6.10802	0.0411442	0.297014	0.25587	10	114207169	F	II	VTI1A	1stExon	island	1stExon-island	chr10:114206604-114207320	rs200608224	19
cg12701846	-0.353327	0.71681	-14.6337	1.03e-06	2.75e-05	6.10798	0.540146	0.893474	0.353327	21	32887062	R	II	TIAM1	5'UTR	opensea	5'UTR-opensea
cg02519948	-0.242613	0.783965	-14.6335	1.03e-06	2.75e-05	6.10791	0.662658	0.905271	0.242613	5	15936758	F	II	FBXL7	Body	island	Body-island	chr5:15936641-15937316	rs562012884;rs181058257;rs185069587	10;25;48
cg06923651	-0.352471	0.422965	-14.6335	1.03e-06	2.75e-05	6.1079	0.246729	0.5992	0.352471	9	33240061	F	II	SPINK4	TSS200	opensea	TSS200-opensea
cg06609852	-0.206766	0.563559	-14.6332	1.03e-06	2.75e-05	6.10774	0.460177	0.666942	0.206766	20	55445497	R	II		IGR	opensea	IGR-opensea		rs551530779	50
cg08212530	-0.433871	0.714689	-14.6331	1.03e-06	2.75e-05	6.10768	0.497754	0.931624	0.433871	19	499925	R	II	MADCAM1	Body	shore	Body-shore	chr19:497799-498135	rs181353866;rs117528364	10;3
cg04184232	-0.26369	0.528869	-14.633	1.03e-06	2.75e-05	6.1076	0.397024	0.660714	0.26369	14	29243234	R	I	C14orf23	Body	shore	Body-shore	chr14:29243403-29243763	rs143657479	28
cg01708427	-0.428182	0.671581	-14.6328	1.03e-06	2.75e-05	6.10752	0.45749	0.885672	0.428182	13	25670238	R	II	PABPC3	TSS200	island	TSS200-island	chr13:25670041-25670531	rs551273964	30
cg09045857	-0.411349	0.578348	-14.6327	1.03e-06	2.75e-05	6.10744	0.372673	0.784022	0.411349	5	88579105	R	II		IGR	opensea	IGR-opensea		rs183468513;rs573911565;rs371306914	42;5;1
cg10019821	-0.200892	0.178738	-14.6326	1.03e-06	2.75e-05	6.10743	0.078292	0.279184	0.200892	20	61780979	F	II		IGR	opensea	IGR-opensea		rs540855365;rs559003069	0;39
cg03440540	-0.639979	0.452893	-14.6323	1.03e-06	2.75e-05	6.10724	0.132904	0.772883	0.639979	22	48976173	F	II	FAM19A5	Body	shore	Body-shore	chr22:48977176-48977383	rs141758041;rs568192626;rs529085088;rs550811438	1;9;44;50
cg16662370	-0.309852	0.54318	-14.6322	1.03e-06	2.75e-05	6.1072	0.388254	0.698106	0.309852	5	14830500	F	II	ANKH	Body	opensea	Body-opensea		rs1620976	12
cg26295669	-0.329648	0.361037	-14.6321	1.03e-06	2.75e-05	6.10712	0.196212	0.525861	0.329648	10	56368156	F	II	PCDH15	Body	opensea	Body-opensea		rs550312732;rs113424084	15;23
cg25853960	-0.232363	0.788093	-14.6312	1.03e-06	2.75e-05	6.10666	0.671911	0.904274	0.232363	13	34650841	F	I		IGR	opensea	IGR-opensea		rs145642759;rs138269087;rs181997065;rs538884011	0;20;32;50
cg07701738	-0.348316	0.332949	-14.6312	1.03e-06	2.75e-05	6.10665	0.158791	0.507107	0.348316	15	40623968	F	II	C15orf52	3'UTR	opensea	3'UTR-opensea		rs530863913;rs184017354;rs567289706;rs536283204;rs546870159	0;1;21;35;43
cg25132782	-0.262973	0.684515	-14.631	1.03e-06	2.75e-05	6.10656	0.553028	0.816001	0.262973	15	84047082	R	II		IGR	shore	IGR-shore	chr15:84047822-84048105	rs143503176;rs146741232	51;1
cg26475032	-0.350873	0.751878	-14.6308	1.03e-06	2.75e-05	6.10642	0.576442	0.927315	0.350873	21	38090558	F	II	SIM2	Body	opensea	Body-opensea		rs191868586;rs79899488;rs183204841	0;25;34
cg14614537	-0.531683	0.440107	-14.6299	1.03e-06	2.75e-05	6.10597	0.174265	0.705949	0.531683	13	114030637	F	II		IGR	opensea	IGR-opensea		rs182337705;rs564080090;rs532326043;rs186580018	0;1;17;49
cg10309692	-0.30426	0.231452	-14.6298	1.03e-06	2.75e-05	6.10592	0.0793224	0.383582	0.30426	8	74008370	F	II		IGR	shelf	IGR-shelf	chr8:74005021-74005856	rs140837531	1
cg21211367	-0.583969	0.488511	-14.6295	1.03e-06	2.75e-05	6.10576	0.196527	0.780496	0.583969	2	162094118	R	I		IGR	shore	IGR-shore	chr2:162094460-162096195
cg10550302	-0.215233	0.859814	-14.6291	1.03e-06	2.75e-05	6.10554	0.752197	0.96743	0.215233	5	31995926	F	II	PDZD2	Body	opensea	Body-opensea		rs72759654	8
cg15488513	0.238998	0.183913	14.6286	1.03e-06	2.75e-05	6.10529	0.303412	0.0644136	-0.238998	7	158356034	R	II	PTPRN2	Body	opensea	Body-opensea		rs116147693	2
cg16008009	-0.340173	0.763137	-14.6283	1.03e-06	2.75e-05	6.10511	0.59305	0.933224	0.340173	3	47620532	R	I	CSPG5	TSS200	island	TSS200-island	chr3:47619112-47621131
cg07035659	-0.352718	0.583106	-14.6283	1.03e-06	2.75e-05	6.10509	0.406747	0.759465	0.352718	4	4859975	R	II	MSX1	TSS1500	island	TSS1500-island	chr4:4859632-4860191	rs139913705;rs528852346	41;39
cg04867344	0.444713	0.44464	14.6278	1.04e-06	2.75e-05	6.10485	0.666997	0.222284	-0.444713	17	46547913	R	II		IGR	opensea	IGR-opensea		rs576053440	1
cg11186593	-0.344423	0.734776	-14.6274	1.04e-06	2.75e-05	6.10465	0.562564	0.906987	0.344423	4	4162693	R	II		IGR	opensea	IGR-opensea		rs114122420;rs185537010;rs566103858;rs116949589;rs558106592;rs570660679	43;42;31;30;11;10
cg26678283	-0.232445	0.280539	-14.6274	1.04e-06	2.75e-05	6.1046	0.164317	0.396762	0.232445	9	76366364	R	II		IGR	opensea	IGR-opensea		rs151039085	8
cg11525980	-0.43837	0.299691	-14.6262	1.04e-06	2.76e-05	6.104	0.0805064	0.518876	0.43837	11	66650515	R	I	PC	5'UTR	opensea	5'UTR-opensea		rs78144798	16
cg08860543	0.437826	0.322065	14.626	1.04e-06	2.76e-05	6.10389	0.540978	0.103152	-0.437826	18	53120058	R	II	TCF4	Body	opensea	Body-opensea		rs143079375	46
cg10228336	0.254821	0.808115	14.626	1.04e-06	2.76e-05	6.10386	0.935526	0.680704	-0.254821	16	21963430	F	II	UQCRC2	TSS1500	opensea	TSS1500-opensea
cg12526263	-0.305587	0.266581	-14.6259	1.04e-06	2.76e-05	6.10381	0.113788	0.419375	0.305587	2	74804272	R	II	M1AP	Body	opensea	Body-opensea
cg14641891	-0.501002	0.501617	-14.6258	1.04e-06	2.76e-05	6.10374	0.251116	0.752118	0.501002	13	32559030	F	II		IGR	opensea	IGR-opensea		rs571360331;rs532311051	8;24
cg27564411	-0.246709	0.445875	-14.6255	1.04e-06	2.76e-05	6.10362	0.322521	0.56923	0.246709	19	3708173	F	II	TJP3	TSS200	opensea	TSS200-opensea		rs4807503	22
cg01359200	-0.356428	0.733875	-14.6253	1.04e-06	2.76e-05	6.10348	0.555661	0.912089	0.356428	3	194763212	F	II		IGR	opensea	IGR-opensea		rs573628314	42
cg18447972	-0.211111	0.825388	-14.6247	1.04e-06	2.76e-05	6.10318	0.719833	0.930943	0.211111	17	7036934	F	II		IGR	opensea	IGR-opensea		rs565813305;rs139720711;rs192467148	1;44;44
cg10077765	-0.282012	0.316135	-14.6247	1.04e-06	2.76e-05	6.10316	0.175129	0.457141	0.282012	7	13055962	F	II		IGR	opensea	IGR-opensea		rs530522842;rs544186192	3;17
cg25691326	0.26749	0.789868	14.6246	1.04e-06	2.76e-05	6.1031	0.923613	0.656123	-0.26749	10	100228212	R	II	HPSE2	Body	shore	Body-shore	chr10:100227438-100227832	rs187745297;rs541120753;rs575149786	34;27;14
cg03037659	0.441782	0.294794	14.6244	1.04e-06	2.76e-05	6.10302	0.515685	0.073903	-0.441782	1	106206766	R	II		IGR	opensea	IGR-opensea		rs74107188	2
cg17121002	-0.59163	0.6594	-14.6242	1.04e-06	2.76e-05	6.10288	0.363585	0.955215	0.59163	9	138130787	F	II		IGR	opensea	IGR-opensea		rs575116679;rs542870859	1;32
cg09707140	-0.216878	0.783864	-14.624	1.04e-06	2.76e-05	6.10278	0.675425	0.892303	0.216878	1	27098991	F	II	ARID1A	ExonBnd	opensea	ExonBnd-opensea		rs146598030;rs201667981	1;4
cg16706942	-0.389661	0.225284	-14.6239	1.04e-06	2.76e-05	6.10277	0.0304536	0.420114	0.389661	11	44673884	F	II		IGR	opensea	IGR-opensea
cg11610558	-0.231444	0.836661	-14.6239	1.04e-06	2.76e-05	6.10276	0.72094	0.952383	0.231444	15	44782085	F	II	CTDSPL2	Body	opensea	Body-opensea
cg01973908	-0.376941	0.762363	-14.6237	1.04e-06	2.76e-05	6.10266	0.573892	0.950833	0.376941	7	131628768	R	II		IGR	shore	IGR-shore	chr7:131630174-131630496	rs77779380;rs111516289	22;19
cg01354206	-0.274523	0.712868	-14.6237	1.04e-06	2.76e-05	6.10264	0.575607	0.85013	0.274523	17	74277661	F	II	QRICH2	Body	opensea	Body-opensea		rs56751606;rs531658090;rs544957331	1;27;28
cg06418322	-0.243415	0.201269	-14.6237	1.04e-06	2.76e-05	6.10264	0.0795618	0.322977	0.243415	5	1765751	F	II		IGR	shelf	IGR-shelf	chr5:1769314-1769695	rs115432951;rs574747838;rs542061055;rs563877703	7;24;25;28
cg24606905	-0.371343	0.231478	-14.6234	1.04e-06	2.76e-05	6.10249	0.0458067	0.41715	0.371343	5	180111738	R	II		IGR	opensea	IGR-opensea		rs567164843;rs536001768;rs146284719;rs566723538;rs574116152;rs558937126;rs113075720	31;30;27;24;5;4;1
cg01625945	-0.34976	0.263702	-14.6233	1.04e-06	2.76e-05	6.10244	0.088822	0.438582	0.34976	7	157512322	F	II	PTPRN2	Body	opensea	Body-opensea		rs560316381	0
cg17470095	-0.403463	0.528568	-14.6227	1.04e-06	2.76e-05	6.1021	0.326836	0.730299	0.403463	22	21318106	R	II	AIFM3	TSS1500	shore	TSS1500-shore	chr22:21319178-21319912	rs548289887;rs561780756;rs527465509	47;2;1
cg12158692	-0.438034	0.260628	-14.6226	1.04e-06	2.76e-05	6.10207	0.0416115	0.479645	0.438034	7	1336077	F	II		IGR	shore	IGR-shore	chr7:1337105-1337388	rs529500952;rs76368675;rs143394133	1;8;45
cg08745115	-0.681106	0.513553	-14.6225	1.04e-06	2.76e-05	6.10202	0.173	0.854106	0.681106	21	41388645	F	II	DSCAM	Body	opensea	Body-opensea		rs529218858;rs563963748	0;33
cg22586603	-0.232101	0.257639	-14.6224	1.04e-06	2.76e-05	6.10195	0.141588	0.373689	0.232101	8	129985596	R	II		IGR	opensea	IGR-opensea		rs573741427;rs559066380;rs79256608	51;2;1
cg27234358	-0.237625	0.810284	-14.6223	1.04e-06	2.76e-05	6.1019	0.691471	0.929096	0.237625	5	79499978	R	II	SERINC5	Body	opensea	Body-opensea		rs73128095;rs577829011;rs546394795	35;19;16
cg22037030	-0.405254	0.613512	-14.622	1.04e-06	2.76e-05	6.10173	0.410885	0.816139	0.405254	1	56139081	R	II		IGR	opensea	IGR-opensea		rs575333575;rs543952022;rs192688980;rs574061530	43;27;17;1
cg02746769	-0.386947	0.662838	-14.6218	1.04e-06	2.76e-05	6.10162	0.469365	0.856312	0.386947	3	126219597	R	II	UROC1	Body	opensea	Body-opensea		rs139413514;rs149908649	23;1
cg12549355	-0.166507	0.162401	-14.6218	1.04e-06	2.76e-05	6.1016	0.0791472	0.245654	0.166507	21	11126993	F	II		IGR	opensea	IGR-opensea
cg12570429	-0.370996	0.56789	-14.6217	1.04e-06	2.76e-05	6.10159	0.382392	0.753388	0.370996	17	56345839	R	I	LPO	3'UTR	opensea	3'UTR-opensea		rs8178417;rs35073145;rs8178418	48;32;24
cg24407651	-0.406284	0.361212	-14.6217	1.04e-06	2.76e-05	6.10155	0.15807	0.564354	0.406284	6	116340532	F	II	FRK	Body	opensea	Body-opensea
cg05696596	0.18556	0.580005	14.6214	1.04e-06	2.76e-05	6.10142	0.672784	0.487225	-0.18556	6	42121787	F	II	GUCA1A	TSS1500	opensea	TSS1500-opensea		rs147675129;rs577723080;rs141423922	1;22;25
cg06002477	0.159474	0.859507	14.6212	1.04e-06	2.76e-05	6.10131	0.939244	0.77977	-0.159474	3	195399311	R	II	SDHAP2	Body	opensea	Body-opensea		rs543276256;rs115799630;rs529138131	50;45;9
cg20219320	-0.492466	0.349819	-14.6209	1.04e-06	2.76e-05	6.10115	0.103585	0.596052	0.492466	9	116853240	F	II		IGR	opensea	IGR-opensea		rs1323787;rs115494651	6;19
cg06182064	-0.154398	0.461591	-14.6208	1.04e-06	2.76e-05	6.10111	0.384392	0.53879	0.154398	10	72678369	R	I		IGR	island	IGR-island	chr10:72678306-72678570	rs528418606;rs6480467;rs571455859;rs538434128;rs550724932;rs115079947	50;49;44;41;32;19
cg05169916	-0.312396	0.715863	-14.6208	1.04e-06	2.76e-05	6.10106	0.559665	0.872061	0.312396	9	137481913	F	II		IGR	shore	IGR-shore	chr9:137483835-137484044	rs138604640;rs562904731	29;38
cg06080068	-0.492492	0.357021	-14.6207	1.04e-06	2.76e-05	6.10103	0.110775	0.603267	0.492492	1	10567799	R	II	PEX14	Body	opensea	Body-opensea		rs190897142;rs72869153	2;1
cg01201748	-0.387943	0.579507	-14.6206	1.04e-06	2.76e-05	6.10097	0.385536	0.773479	0.387943	19	11265802	F	II	SPC24	Body	shore	Body-shore	chr19:11266230-11266726	rs565875056	29
cg20747630	-0.253634	0.739828	-14.6205	1.04e-06	2.76e-05	6.10094	0.61301	0.866645	0.253634	15	23892574	R	I	MAGEL2	1stExon	opensea	1stExon-opensea
cg18065874	-0.49579	0.673364	-14.6204	1.04e-06	2.76e-05	6.1009	0.425469	0.921259	0.49579	8	37244283	F	II		IGR	opensea	IGR-opensea		rs564879799;rs376943	17;24
cg07005640	-0.467515	0.381245	-14.6204	1.04e-06	2.76e-05	6.10087	0.147487	0.615003	0.467515	10	7564470	F	II		IGR	opensea	IGR-opensea		rs193172277;rs143973866	17;22
cg22143678	0.330101	0.706	14.6203	1.04e-06	2.76e-05	6.10084	0.871051	0.54095	-0.330101	19	42055557	R	II	CEACAM21	TSS1500	opensea	TSS1500-opensea		rs192196659;rs114694788;rs182868635;rs576433788;rs571359330	42;34;31;10;2
cg14518098	-0.23736	0.67572	-14.6201	1.04e-06	2.76e-05	6.10073	0.55704	0.794401	0.23736	9	135085065	R	I	NTNG2	Body	opensea	Body-opensea		rs56076447;rs192894284	31;20
cg09124392	-0.398816	0.384012	-14.6192	1.04e-06	2.76e-05	6.10024	0.184604	0.58342	0.398816	5	34880327	F	II	TTC23L	Body	opensea	Body-opensea		rs563032395;rs116562281	1;4
cg14891093	-0.216041	0.851453	-14.6192	1.04e-06	2.76e-05	6.10023	0.743432	0.959474	0.216041	16	81254031	R	II	PKD1L2	TSS200	opensea	TSS200-opensea		rs193122066;rs539174694;rs35807120;rs554191355	31;25;9;2
cg06645441	-0.312162	0.242147	-14.619	1.04e-06	2.76e-05	6.10012	0.086066	0.398228	0.312162	3	2906856	R	II	CNTN4	Body	opensea	Body-opensea		rs540753339	18
cg01289290	-0.465336	0.401508	-14.6189	1.04e-06	2.76e-05	6.10007	0.16884	0.634176	0.465336	3	14838153	R	II		IGR	opensea	IGR-opensea		rs569702871;rs375804784	2;1
cg26412532	0.255194	0.604376	14.6189	1.04e-06	2.76e-05	6.10005	0.731973	0.476779	-0.255194	10	103881068	F	II	LDB1	TSS1500	shore	TSS1500-shore	chr10:103879633-103880628
cg14031465	0.193832	0.649131	14.6186	1.04e-06	2.76e-05	6.09992	0.746047	0.552215	-0.193832	8	143869473	F	II	LY6D	TSS1500	opensea	TSS1500-opensea		rs140985333;rs182977672;rs535228625;rs188266456	0;1;36;39
cg09722396	0.254385	0.823449	14.6183	1.04e-06	2.76e-05	6.09976	0.950642	0.696256	-0.254385	11	15213350	R	II	INSC	Body	opensea	Body-opensea		rs77062109	38
cg00879179	-0.23675	0.409594	-14.6181	1.04e-06	2.76e-05	6.09964	0.291219	0.527969	0.23675	19	33300233	R	II		IGR	opensea	IGR-opensea		rs79250618;rs557571439;rs150491517	31;23;5
cg12261506	-0.588472	0.579484	-14.6179	1.04e-06	2.76e-05	6.09951	0.285248	0.87372	0.588472	11	88309978	F	II	GRM5	Body	opensea	Body-opensea		rs137896725;rs568292735;rs537280258;rs563283443	0;3;30;32
cg27436767	-0.571901	0.360791	-14.6177	1.04e-06	2.76e-05	6.09945	0.0748407	0.646742	0.571901	3	195442228	F	II		IGR	opensea	IGR-opensea		rs9840401	1
cg16915199	-0.330879	0.493699	-14.6177	1.04e-06	2.76e-05	6.09943	0.32826	0.659139	0.330879	20	42993674	F	II	HNF4A	5'UTR	opensea	5'UTR-opensea		rs536927727	1
cg06653848	-0.116505	0.129331	-14.6174	1.04e-06	2.76e-05	6.09927	0.071079	0.187584	0.116505	11	109566635	R	II		IGR	opensea	IGR-opensea		rs570247201;rs1790914;rs1790913	30;4;1
cg02201914	-0.360147	0.661206	-14.6171	1.04e-06	2.76e-05	6.09909	0.481132	0.841279	0.360147	4	85299913	F	I		IGR	opensea	IGR-opensea
cg16563342	-0.471104	0.346188	-14.6169	1.04e-06	2.76e-05	6.09899	0.110636	0.58174	0.471104	15	80558610	F	II	LINC00927	Body	opensea	Body-opensea		rs56343071	0
cg12814550	-0.489167	0.690501	-14.6169	1.04e-06	2.76e-05	6.09899	0.445917	0.935084	0.489167	X	119134684	R	I		IGR	shore	IGR-shore	chrX:119133851-119134369
cg12311367	-0.39941	0.728179	-14.6168	1.04e-06	2.76e-05	6.09895	0.528474	0.927884	0.39941	10	72436283	R	II	ADAMTS14	Body	shelf	Body-shelf	chr10:72432242-72432738	rs558647557;rs148890861;rs543845977	34;17;2
cg20598034	-0.344014	0.710323	-14.6168	1.04e-06	2.76e-05	6.09893	0.538316	0.882331	0.344014	6	36592246	R	II		IGR	opensea	IGR-opensea		rs146656865;rs189126385	21;1
cg10363122	-0.318909	0.78581	-14.6164	1.04e-06	2.76e-05	6.09872	0.626356	0.945264	0.318909	16	1236457	F	II	CACNA1H	Body	island	Body-island	chr16:1235938-1237262	rs568600459;rs192635383;rs557544414	8;17;30
cg08934077	-0.471743	0.348545	-14.6163	1.04e-06	2.76e-05	6.09866	0.112674	0.584417	0.471743	7	90453412	F	II	CDK14	Body	opensea	Body-opensea		rs534697958;rs150724040;rs577835083;rs139936373;rs149853535	0;18;20;23;49
cg21628404	-0.318728	0.378271	-14.616	1.04e-06	2.76e-05	6.0985	0.218907	0.537635	0.318728	6	44035746	R	II	LOC101929705	Body	opensea	Body-opensea
cg21708738	0.264028	0.1709	14.6156	1.04e-06	2.76e-05	6.09833	0.302914	0.0388864	-0.264028	2	42175351	F	II		IGR	opensea	IGR-opensea
cg21058710	-0.280607	0.769694	-14.6155	1.04e-06	2.76e-05	6.09826	0.62939	0.909997	0.280607	12	125349752	F	II	SCARB1	TSS1500	shore	TSS1500-shore	chr12:125347784-125348688	rs144386282;rs559277749	16;24
cg02208902	0.277692	0.161685	14.6153	1.04e-06	2.76e-05	6.09813	0.300531	0.0228389	-0.277692	7	94138941	R	II	CASD1	TSS1500	shore	TSS1500-shore	chr7:94139031-94139949	rs556518668;rs576670466;rs538682937;rs554106810;rs116403653	34;14;13;12;11
cg12678073	-0.290406	0.680637	-14.6151	1.04e-06	2.76e-05	6.09802	0.535434	0.82584	0.290406	7	150674596	R	II	KCNH2	Body	shore	Body-shore	chr7:150674737-150675026
cg13768142	-0.695226	0.411116	-14.6151	1.04e-06	2.76e-05	6.09801	0.0635026	0.758729	0.695226	X	5821020	F	II	NLGN4X	Body	shore	Body-shore	chrX:5821102-5821699
cg02672737	-0.334743	0.224216	-14.6148	1.04e-06	2.76e-05	6.09788	0.056845	0.391588	0.334743	15	72476759	R	II	GRAMD2	Body	island	Body-island	chr15:72476676-72476969
cg14019862	-0.339717	0.249804	-14.6148	1.04e-06	2.76e-05	6.09787	0.0799449	0.419662	0.339717	8	101330304	F	II	RNF19A	5'UTR	opensea	5'UTR-opensea		rs142112554;rs539919754	18;30
cg10433501	-0.258699	0.223656	-14.6147	1.04e-06	2.76e-05	6.09783	0.0943067	0.353006	0.258699	19	50816886	F	II	KCNC3	Body	opensea	Body-opensea		rs573837211;rs541214949	13;26
cg07022880	-0.262449	0.145935	-14.6146	1.04e-06	2.76e-05	6.09777	0.0147103	0.277159	0.262449	6	31465461	R	II	MICB	TSS1500	island	TSS1500-island	chr6:31465460-31466188	rs542835774	26
cg06156212	0.278354	0.225629	14.6146	1.04e-06	2.76e-05	6.09776	0.364806	0.0864515	-0.278354	1	7363228	R	II	CAMTA1	Body	opensea	Body-opensea		rs575975374;rs145686595	48;30
cg20371266	0.210114	0.552051	14.6143	1.04e-06	2.77e-05	6.09763	0.657109	0.446994	-0.210114	2	233390781	F	I	CHRND	TSS200	shore	TSS200-shore	chr2:233386614-233389161	rs562836260;rs531587847;rs2278479;rs561839709;rs527741052;rs547486962	0;17;26;40;41;48
cg11249079	0.31708	0.747888	14.6142	1.04e-06	2.77e-05	6.09754	0.906428	0.589348	-0.31708	6	161411285	R	II	MAP3K4	TSS1500	shore	TSS1500-shore	chr6:161412377-161413564	rs539180904	9
cg00806198	-0.180311	0.597661	-14.6141	1.04e-06	2.77e-05	6.09752	0.507505	0.687817	0.180311	17	72969066	F	II	C17orf28	TSS200	island	TSS200-island	chr17:72968167-72969164
cg15652666	-0.200829	0.786213	-14.6138	1.04e-06	2.77e-05	6.09732	0.685798	0.886627	0.200829	4	3487436	R	I	DOK7	Body	shore	Body-shore	chr4:3485963-3486381	rs374675986;rs372437664;rs561511868;rs201108911;rs2006802	49;31;28;14;3
cg21546184	-0.432873	0.73694	-14.6137	1.04e-06	2.77e-05	6.0973	0.520504	0.953377	0.432873	8	65283649	R	II		IGR	shore	IGR-shore	chr8:65281903-65283043	rs560283543;rs527894640;rs549224345	29;24;17
cg16336066	-0.194178	0.790205	-14.6137	1.04e-06	2.77e-05	6.0973	0.693116	0.887294	0.194178	14	95789941	R	II		IGR	shelf	IGR-shelf	chr14:95785752-95786151
cg09039572	0.237168	0.50372	14.6134	1.04e-06	2.77e-05	6.09714	0.622305	0.385136	-0.237168	5	143550910	F	II	YIPF5	TSS1500	shore	TSS1500-shore	chr5:143549939-143550333	rs141916223	1
cg12751432	-0.583545	0.67486	-14.6132	1.04e-06	2.77e-05	6.09704	0.383087	0.966632	0.583545	8	56015066	R	II	XKR4	1stExon	island	1stExon-island	chr8:56013656-56015761	rs201525548;rs530031789	34;24
cg18975250	-0.273504	0.778731	-14.6131	1.04e-06	2.77e-05	6.09697	0.641979	0.915483	0.273504	2	146515156	R	II		IGR	opensea	IGR-opensea		rs73004523;rs548995053;rs146044912	33;22;21
cg00972976	-0.482302	0.598478	-14.6131	1.04e-06	2.77e-05	6.09696	0.357327	0.839629	0.482302	6	150232203	F	II		IGR	opensea	IGR-opensea		rs552385264;rs565728816	0;1
cg04586073	0.252822	0.548652	14.6127	1.04e-06	2.77e-05	6.09676	0.675063	0.422241	-0.252822	20	36848127	R	II	KIAA1755	Body	opensea	Body-opensea		rs527342049;rs200469572	21;1
cg00739805	-0.388821	0.279714	-14.6126	1.04e-06	2.77e-05	6.09668	0.0853032	0.474124	0.388821	13	106939361	F	II		IGR	opensea	IGR-opensea		rs562983533	21
cg08366846	-0.201351	0.85694	-14.6125	1.04e-06	2.77e-05	6.09665	0.756265	0.957615	0.201351	16	12661268	F	II	SNX29	Body	shore	Body-shore	chr16:12662362-12662677	rs187782856;rs564023579;rs532997618;rs140073129;rs145565797;rs192215762;rs34352915	1;13;22;27;31;34;36
cg07936336	-0.333833	0.255116	-14.6119	1.04e-06	2.77e-05	6.09631	0.0881994	0.422032	0.333833	17	11147783	R	II	SHISA6	Body	shelf	Body-shelf	chr17:11143487-11145416	rs540361263	27
cg05173079	-0.298728	0.203915	-14.6119	1.04e-06	2.77e-05	6.0963	0.0545506	0.353279	0.298728	3	11060935	F	II	SLC6A1-AS1	TSS200	shore	TSS200-shore	chr3:11058818-11059051	rs534573959;rs192634127	31;37
cg26298322	-0.384122	0.421733	-14.6117	1.04e-06	2.77e-05	6.09621	0.229672	0.613794	0.384122	14	90921436	R	II	LINC00642	TSS200	opensea	TSS200-opensea		rs557222241	24
cg00249544	-0.441148	0.51973	-14.6114	1.04e-06	2.77e-05	6.09606	0.299156	0.740304	0.441148	6	151955054	F	II		IGR	opensea	IGR-opensea		rs547437856	27
cg08310607	-0.298241	0.732455	-14.6113	1.04e-06	2.77e-05	6.09602	0.583335	0.881575	0.298241	5	128796421	F	II	ADAMTS19-AS1	TSS200	island	TSS200-island	chr5:128795503-128797417	rs533026664;rs566437504;rs72789075	25;38;43
cg14738823	0.203177	0.137918	14.6113	1.04e-06	2.77e-05	6.09599	0.239506	0.0363296	-0.203177	12	15090958	R	II	ERP27	Body	opensea	Body-opensea		rs35030722	33
cg25988570	-0.274543	0.472717	-14.6111	1.04e-06	2.77e-05	6.09591	0.335445	0.609989	0.274543	X	49178004	F	II	GAGE12J	TSS1500	shore	TSS1500-shore	chrX:49178430-49179041
cg06193725	-0.392703	0.729242	-14.6111	1.04e-06	2.77e-05	6.0959	0.532891	0.925594	0.392703	7	64310453	F	II	ZNF138	Body	opensea	Body-opensea		rs560401518;rs537451395;rs557116768	1;26;41
cg22983083	-0.161055	0.785178	-14.6108	1.04e-06	2.77e-05	6.09575	0.704651	0.865705	0.161055	19	8656852	R	I	ADAMTS10	Body	island	Body-island	chr19:8656788-8657917	rs200070058;rs550866465;rs113057037;rs377674083;rs554360744	48;47;36;21;18
cg06891815	-0.255307	0.813126	-14.6108	1.04e-06	2.77e-05	6.09574	0.685472	0.940779	0.255307	6	32165237	F	II	NOTCH4	Body	shore	Body-shore	chr6:32163292-32164383	rs202245655	38
cg25289314	-0.374187	0.728053	-14.6107	1.04e-06	2.77e-05	6.09567	0.54096	0.915147	0.374187	7	6570511	F	I	GRID2IP	Body	island	Body-island	chr7:6570453-6571095	rs534588709	5
cg25919576	0.485749	0.317397	14.6105	1.04e-06	2.77e-05	6.09558	0.560271	0.0745223	-0.485749	6	3347660	F	II	SLC22A23	Body	opensea	Body-opensea		rs142160615	22
cg15414780	0.441312	0.293618	14.6104	1.04e-06	2.77e-05	6.09552	0.514274	0.0729623	-0.441312	12	133037999	F	II		IGR	opensea	IGR-opensea		rs565260955;rs535093631;rs76692212	17;34;47
cg02297695	-0.445251	0.429698	-14.6102	1.04e-06	2.77e-05	6.09542	0.207072	0.652323	0.445251	15	99082635	F	II		IGR	opensea	IGR-opensea		rs79299735;rs552302383	0;1
cg04065338	0.301351	0.355092	14.6101	1.04e-06	2.77e-05	6.09537	0.505768	0.204417	-0.301351	2	121101472	R	I		IGR	shore	IGR-shore	chr2:121101800-121104534	rs574002648	1
cg14350841	-0.163586	0.84702	-14.6101	1.04e-06	2.77e-05	6.09535	0.765227	0.928813	0.163586	16	89170591	R	II	ACSF3	Body	shelf	Body-shelf	chr16:89167116-89167482	rs576582264;rs7202996;rs555985715;rs186705566;rs541313449	33;23;17;2;1
cg22091325	-0.485547	0.400623	-14.6097	1.04e-06	2.77e-05	6.09514	0.15785	0.643397	0.485547	11	71868490	R	II		IGR	opensea	IGR-opensea		rs150139248	1
cg27631724	-0.462511	0.375931	-14.6096	1.04e-06	2.77e-05	6.09507	0.144676	0.607187	0.462511	1	11040367	F	II	C1orf127	Body	opensea	Body-opensea		rs114578762;rs7542354;rs547547938;rs566051706	3;18;25;34
cg17212153	-0.455294	0.27888	-14.6096	1.04e-06	2.77e-05	6.09507	0.0512328	0.506527	0.455294	5	88432540	F	II		IGR	opensea	IGR-opensea		rs550671425	1
cg07016682	-0.415777	0.282229	-14.6095	1.04e-06	2.77e-05	6.09504	0.0743404	0.490117	0.415777	1	2343349	R	II	PEX10	Body	shore	Body-shore	chr1:2343385-2344717	rs567795875;rs12089619	36;18
cg00280504	0.449349	0.284639	14.6092	1.04e-06	2.77e-05	6.09489	0.509313	0.0599648	-0.449349	8	69351585	F	II	C8orf34	5'UTR	opensea	5'UTR-opensea		rs576896094;rs184740450;rs553336171;rs573374937;rs542167755;rs77327351	0;1;30;40;45;47
cg05486388	-0.399713	0.747032	-14.6092	1.04e-06	2.77e-05	6.09485	0.547175	0.946888	0.399713	2	222501803	F	II		IGR	opensea	IGR-opensea		rs192437069;rs149814103;rs75671957	0;1;7
cg27186528	-0.470068	0.464658	-14.609	1.04e-06	2.77e-05	6.09478	0.229623	0.699692	0.470068	1	203737534	F	II	LAX1	TSS1500	opensea	TSS1500-opensea		rs185490365;rs146891092	20;24
cg27037018	-0.371149	0.566424	-14.6088	1.04e-06	2.77e-05	6.09463	0.380849	0.751999	0.371149	5	1445567	F	I	SLC6A3	TSS200	island	TSS200-island	chr5:1444678-1446648	rs530420925;rs112803922;rs2975226	32;43;49
cg09703323	-0.312024	0.363165	-14.6086	1.04e-06	2.77e-05	6.09454	0.207153	0.519177	0.312024	11	65197876	R	II		IGR	opensea	IGR-opensea		rs181086655;rs551131323	39;13
cg07263853	-0.267852	0.738547	-14.6079	1.05e-06	2.77e-05	6.09418	0.604622	0.872473	0.267852	5	180047686	F	II	FLT4	Body	island	Body-island	chr5:180045789-180048897	rs139263798;rs144822344;rs139080773	1;24;46
cg01859662	-0.252832	0.799676	-14.6076	1.05e-06	2.77e-05	6.09401	0.67326	0.926092	0.252832	14	91626637	R	II	C14orf159	5'UTR	opensea	5'UTR-opensea		rs190201809;rs140356090	34;2
cg10274637	-0.427164	0.473082	-14.6075	1.05e-06	2.77e-05	6.09396	0.259501	0.686664	0.427164	21	46021787	R	II	KRTAP10-7	3'UTR	opensea	3'UTR-opensea		rs79571149;rs186223794;rs659638	43;36;30
cg02489427	-0.273315	0.803562	-14.6071	1.05e-06	2.77e-05	6.09374	0.666905	0.94022	0.273315	2	44522490	F	II	SLC3A1	Body	opensea	Body-opensea		rs533454343	32
cg01173474	-0.188348	0.125222	-14.6069	1.05e-06	2.77e-05	6.09366	0.0310476	0.219396	0.188348	X	133370977	R	II	CCDC160	TSS200	shore	TSS200-shore	chrX:133371069-133371718
cg19827260	-0.343759	0.774504	-14.6069	1.05e-06	2.77e-05	6.09364	0.602625	0.946383	0.343759	17	13210839	F	II		IGR	opensea	IGR-opensea		rs190897713;rs376652897	0;39
cg03862043	0.27308	0.788531	14.6067	1.05e-06	2.77e-05	6.09351	0.92507	0.651991	-0.27308	21	32708409	F	II	TIAM1	5'UTR	opensea	5'UTR-opensea		rs192652365;rs2833378;rs184906158	13;32;49
cg23630443	-0.384869	0.575077	-14.6066	1.05e-06	2.77e-05	6.0935	0.382643	0.767511	0.384869	14	45353678	R	II		IGR	shelf	IGR-shelf	chr14:45356672-45356893	rs7160825	10
cg07708637	-0.351237	0.760083	-14.6064	1.05e-06	2.77e-05	6.09339	0.584465	0.935702	0.351237	6	135470692	R	II		IGR	opensea	IGR-opensea		rs55680618;rs533482210	27;5
cg09066748	-0.246353	0.785869	-14.6064	1.05e-06	2.77e-05	6.09338	0.662692	0.909045	0.246353	12	113627520	R	II	RITA1	Body	shelf	Body-shelf	chr12:113622761-113623931	rs115362382;rs547262232	22;11
cg14099121	-0.263637	0.671529	-14.6064	1.05e-06	2.77e-05	6.09336	0.53971	0.803347	0.263637	10	105215306	R	II	CALHM1	Body	island	Body-island	chr10:105215052-105215460	rs144739725;rs147896633;rs575829022	41;40;4
cg02463791	0.285194	0.208932	14.606	1.05e-06	2.77e-05	6.09313	0.35153	0.0663351	-0.285194	6	43196812	R	II	C6orf108	Body	island	Body-island	chr6:43196811-43197340
cg27092191	-0.464998	0.482538	-14.6055	1.05e-06	2.77e-05	6.09288	0.250038	0.715037	0.464998	16	31884699	R	I	ZNF267	TSS1500	shore	TSS1500-shore	chr16:31885042-31885600	rs560465667	2
cg24989417	-0.267082	0.814663	-14.6051	1.05e-06	2.77e-05	6.09267	0.681122	0.948204	0.267082	20	2844843	R	II	VPS16	Body	opensea	Body-opensea
cg17902891	-0.323067	0.492807	-14.605	1.05e-06	2.77e-05	6.09263	0.331274	0.654341	0.323067	20	24651499	F	II		IGR	opensea	IGR-opensea		rs151126951;rs35954840;rs559481001;rs185872621;rs141088743	1;19;25;36;46
cg24252818	-0.22323	0.80232	-14.6049	1.05e-06	2.77e-05	6.09256	0.690705	0.913935	0.22323	12	93415112	R	II	LOC643339	Body	opensea	Body-opensea		rs546866686;rs12579500	47;35
cg10211168	0.386103	0.656354	14.6045	1.05e-06	2.77e-05	6.09237	0.849405	0.463302	-0.386103	17	62029385	F	II	SCN4A	Body	opensea	Body-opensea		rs144647400	1
cg08943010	-0.122404	0.76721	-14.6044	1.05e-06	2.77e-05	6.09231	0.706008	0.828412	0.122404	15	99490061	R	I	IGF1R	Body	opensea	Body-opensea		rs61596460;rs2684791	49;24
cg08955548	-0.126345	0.164317	-14.6043	1.05e-06	2.77e-05	6.09223	0.101144	0.227489	0.126345	7	157956116	R	II	PTPRN2	Body	shore	Body-shore	chr7:157956911-157957273	rs184387815;rs188874089;rs11773821;rs112263049;rs112720286;rs113744650	47;37;31;25;22;2
cg11028710	-0.167955	0.738176	-14.6042	1.05e-06	2.77e-05	6.0922	0.654198	0.822153	0.167955	10	134896232	F	II		IGR	shore	IGR-shore	chr10:134896690-134897151	rs143789802;rs147329208;rs371465338;rs571501511	10;26;27;43
cg14483137	-0.368955	0.372121	-14.604	1.05e-06	2.77e-05	6.0921	0.187644	0.556598	0.368955	12	12837495	R	II	GPR19	5'UTR	opensea	5'UTR-opensea		rs369841266	2
cg02607960	-0.407924	0.274478	-14.6038	1.05e-06	2.77e-05	6.09197	0.0705161	0.47844	0.407924	8	52170223	F	II		IGR	opensea	IGR-opensea		rs544256740	37
cg08774966	-0.313206	0.247378	-14.6038	1.05e-06	2.77e-05	6.09197	0.0907749	0.403981	0.313206	X	141359044	F	II		IGR	opensea	IGR-opensea
cg27098572	-0.552353	0.338932	-14.6038	1.05e-06	2.77e-05	6.09195	0.0627551	0.615108	0.552353	20	53048386	R	II		IGR	opensea	IGR-opensea		rs144002282	50
cg19882651	-0.467885	0.529694	-14.6036	1.05e-06	2.77e-05	6.09187	0.295751	0.763636	0.467885	2	212826335	R	II	ERBB4	Body	opensea	Body-opensea		rs141598999;rs186847205	50;2
cg13780759	-0.249605	0.758678	-14.6034	1.05e-06	2.77e-05	6.09176	0.633875	0.88348	0.249605	15	87204431	R	II	AGBL1	Body	opensea	Body-opensea		rs570009911;rs537541399;rs555625709;rs189827199;rs117082589	35;26;25;22;17
cg04791256	-0.384555	0.260411	-14.6031	1.05e-06	2.77e-05	6.09162	0.0681338	0.452688	0.384555	9	126131309	F	II	CRB2	Body	shore	Body-shore	chr9:126132998-126133253	rs565348219;rs532230560;rs547601140;rs112373850	0;9;18;22
cg16158045	-0.315643	0.803289	-14.603	1.05e-06	2.77e-05	6.09158	0.645468	0.961111	0.315643	X	2748039	R	II	GYG2	5'UTR	island	5'UTR-island	chrX:2746553-2748235
cg01951128	-0.41814	0.575672	-14.603	1.05e-06	2.77e-05	6.09156	0.366602	0.784742	0.41814	13	20976813	F	II		IGR	opensea	IGR-opensea		rs944012	18
cg12441214	-0.450525	0.33232	-14.6029	1.05e-06	2.77e-05	6.09152	0.107058	0.557583	0.450525	1	3200470	R	II	PRDM16	Body	shelf	Body-shelf	chr1:3203765-3204453	rs558701872;rs115042084;rs542442891	18;3;2
cg03380861	-0.442431	0.289602	-14.6028	1.05e-06	2.77e-05	6.09147	0.0683863	0.510817	0.442431	13	31810686	F	II	B3GLCT	Body	opensea	Body-opensea		rs543992163;rs562185573	8;23
cg10649020	-0.512017	0.357585	-14.6027	1.05e-06	2.77e-05	6.0914	0.101576	0.613593	0.512017	X	34350860	F	II		IGR	opensea	IGR-opensea
cg26907578	-0.278512	0.498433	-14.6027	1.05e-06	2.77e-05	6.09138	0.359176	0.637689	0.278512	2	43019743	F	I	HAAO	1stExon	island	1stExon-island	chr2:43019665-43020509	rs555374021;rs572038034	28;45
cg14661400	-0.316315	0.28676	-14.6024	1.05e-06	2.77e-05	6.09123	0.128603	0.444918	0.316315	12	121087360	R	II	CABP1	TSS1500	opensea	TSS1500-opensea		rs11065187;rs145997971;rs566094126	47;15;8
cg15544052	-0.242864	0.801551	-14.6022	1.05e-06	2.78e-05	6.09113	0.680119	0.922983	0.242864	17	4956235	F	II		IGR	opensea	IGR-opensea		rs143252690;rs148269127;rs189507653;rs181978317;rs140415565	1;4;13;27;45
cg06499112	-0.337463	0.74579	-14.6016	1.05e-06	2.78e-05	6.09081	0.577059	0.914522	0.337463	18	64866949	F	II		IGR	opensea	IGR-opensea
cg19734779	-0.482562	0.490948	-14.6015	1.05e-06	2.78e-05	6.09073	0.249667	0.732229	0.482562	17	16472425	F	I	ZNF287	5'UTR	island	5'UTR-island	chr17:16472074-16472800	rs549532828;rs181202109;rs372153944	25;40;47
cg16453312	-0.355926	0.408708	-14.6012	1.05e-06	2.78e-05	6.09058	0.230745	0.58667	0.355926	20	58356131	R	II	PHACTR3	Body	opensea	Body-opensea		rs114626912	5
cg11795809	-0.315777	0.236677	-14.6011	1.05e-06	2.78e-05	6.09055	0.0787882	0.394565	0.315777	9	92271335	R	II	UNQ6494	Body	opensea	Body-opensea		rs571682760	28
cg21037533	-0.2651	0.333123	-14.6007	1.05e-06	2.78e-05	6.09032	0.200573	0.465673	0.2651	X	100611845	R	II	BTK	Body	opensea	Body-opensea
cg16862047	0.308644	0.232723	14.6005	1.05e-06	2.78e-05	6.09021	0.387045	0.0784007	-0.308644	4	11705905	R	II		IGR	opensea	IGR-opensea
cg07568430	-0.322224	0.693944	-14.6004	1.05e-06	2.78e-05	6.09015	0.532832	0.855056	0.322224	1	110452482	F	II	CSF1	TSS1500	shore	TSS1500-shore	chr1:110453143-110453889	rs145553656;rs192360503	10;45
cg03827929	-0.486874	0.27153	-14.5999	1.05e-06	2.78e-05	6.08988	0.0280934	0.514967	0.486874	15	31463458	F	II		IGR	opensea	IGR-opensea		rs550333080;rs115410523	23;26
cg06678577	-0.221676	0.834558	-14.5997	1.05e-06	2.78e-05	6.08979	0.72372	0.945396	0.221676	6	27236622	F	II		IGR	opensea	IGR-opensea
cg20112752	-0.337631	0.291143	-14.5997	1.05e-06	2.78e-05	6.08979	0.122327	0.459958	0.337631	2	196936397	F	II		IGR	shelf	IGR-shelf	chr2:196933310-196933665	rs535053258;rs554958585	13;35
cg20449764	-0.175129	0.532533	-14.5991	1.05e-06	2.78e-05	6.08947	0.444968	0.620098	0.175129	17	25432099	F	I		IGR	opensea	IGR-opensea		rs560947961;rs546585690;rs571470361;rs532027214;rs199800417	0;20;32;40;49
cg13096099	-0.39699	0.555648	-14.5988	1.05e-06	2.78e-05	6.08931	0.357152	0.754143	0.39699	3	183814787	F	II	HTR3E	TSS200	opensea	TSS200-opensea		rs6789241	1
cg22654923	-0.316032	0.229406	-14.5985	1.05e-06	2.78e-05	6.08915	0.07139	0.387422	0.316032	6	27130022	F	II		IGR	opensea	IGR-opensea		rs544349548;rs554379800;rs574518127;rs570118369	13;14;17;23
cg00216166	-0.488682	0.468545	-14.5984	1.05e-06	2.78e-05	6.08906	0.224205	0.712886	0.488682	1	2707569	R	II	TTC34	TSS1500	shore	TSS1500-shore	chr1:2706025-2706961
cg14978307	-0.185794	0.167979	-14.5982	1.05e-06	2.78e-05	6.08897	0.0750816	0.260876	0.185794	7	155242684	R	I		IGR	island	IGR-island	chr7:155241323-155243757	rs577096993;rs551700991	17;2
cg18862137	-0.153001	0.701039	-14.5981	1.05e-06	2.78e-05	6.0889	0.624539	0.77754	0.153001	14	58331189	R	II		IGR	shore	IGR-shore	chr14:58331676-58333121
cg18385190	-0.294912	0.719017	-14.598	1.05e-06	2.78e-05	6.08885	0.571562	0.866473	0.294912	14	104940369	F	I		IGR	island	IGR-island	chr14:104940228-104940466	rs535493310;rs555220604;rs115440583	0;34;45
cg08745211	0.295226	0.251207	14.5979	1.05e-06	2.78e-05	6.0888	0.39882	0.103594	-0.295226	11	113160070	R	II		IGR	opensea	IGR-opensea		rs573801692;rs536309665;rs111759977	29;27;1
cg11074353	-0.269372	0.827021	-14.5975	1.05e-06	2.78e-05	6.08858	0.692334	0.961707	0.269372	6	153066907	R	II		IGR	opensea	IGR-opensea		rs543184422;rs561785813;rs2756117	34;5;1
cg25818611	-0.329249	0.727507	-14.5974	1.05e-06	2.78e-05	6.08857	0.562883	0.892132	0.329249	2	235872830	F	II	SH3BP4	5'UTR	opensea	5'UTR-opensea
cg09389864	-0.24812	0.392122	-14.5973	1.05e-06	2.78e-05	6.08848	0.268061	0.516182	0.24812	2	1502076	R	II	TPO	Body	opensea	Body-opensea		rs538296797	1
cg10534873	0.338555	0.318073	14.5973	1.05e-06	2.78e-05	6.08848	0.487351	0.148796	-0.338555	14	56591902	R	II	PELI2	Body	opensea	Body-opensea		rs187464558;rs528600848	26;25
cg09662852	-0.379669	0.289406	-14.5971	1.05e-06	2.78e-05	6.08839	0.0995716	0.479241	0.379669	16	11707685	R	II		IGR	opensea	IGR-opensea		rs147708044;rs575121792	44;1
cg25146100	-0.544197	0.479804	-14.597	1.05e-06	2.78e-05	6.08835	0.207705	0.751902	0.544197	22	50158060	R	I		IGR	island	IGR-island	chr22:50157939-50158217
cg04234104	-0.2355	0.169052	-14.5967	1.05e-06	2.78e-05	6.08819	0.0513018	0.286802	0.2355	10	6051242	R	II		IGR	opensea	IGR-opensea		rs41294679;rs188227707;rs551103943	32;19;2
cg24930541	-0.312084	0.548198	-14.5967	1.05e-06	2.78e-05	6.08819	0.392156	0.70424	0.312084	5	118664652	R	II	TNFAIP8	5'UTR	opensea	5'UTR-opensea		rs188539172;rs11959964	12;9
cg06158985	-0.107545	0.775499	-14.5966	1.05e-06	2.78e-05	6.08812	0.721727	0.829271	0.107545	3	52099285	F	II	C3orf74	TSS200	opensea	TSS200-opensea		rs567627271;rs538149735;rs556764859;rs578096006	6;7;16;33
cg07974307	-0.306948	0.174488	-14.5965	1.05e-06	2.78e-05	6.08806	0.0210143	0.327962	0.306948	19	42055460	R	II	CEACAM21	TSS1500	opensea	TSS1500-opensea		rs538052401;rs556748766;rs142261211;rs539310878	36;34;23;4
cg08905447	-0.270395	0.694526	-14.5964	1.05e-06	2.78e-05	6.08799	0.559329	0.829723	0.270395	6	109169097	F	II	ARMC2	TSS1500	shore	TSS1500-shore	chr6:109169468-109170103	rs75502243;rs114878654;rs562885690	10;25;38
cg10645855	-0.47929	0.654611	-14.5963	1.05e-06	2.78e-05	6.08797	0.414966	0.894256	0.47929	7	1443760	R	II		IGR	island	IGR-island	chr7:1443487-1443788	rs565449464	45
cg16158575	-0.308235	0.228861	-14.596	1.05e-06	2.78e-05	6.08777	0.0747431	0.382978	0.308235	5	2866388	R	II		IGR	shore	IGR-shore	chr5:2866699-2867005	rs142046655;rs9313015;rs532248740;rs150750083	46;44;2;1
cg18607961	0.241409	0.803765	14.596	1.05e-06	2.78e-05	6.08777	0.92447	0.68306	-0.241409	14	91750825	F	II	CCDC88C	Body	opensea	Body-opensea		rs533272183	44
cg08698885	-0.243468	0.787666	-14.5958	1.05e-06	2.78e-05	6.0877	0.665932	0.9094	0.243468	2	96767035	F	II		IGR	opensea	IGR-opensea
cg08879305	-0.43348	0.700635	-14.5955	1.05e-06	2.78e-05	6.08754	0.483895	0.917374	0.43348	18	30536724	R	II	CCDC178	Body	opensea	Body-opensea		rs550326917;rs180704573	36;32
cg02161417	0.438045	0.511612	14.5952	1.05e-06	2.78e-05	6.08738	0.730635	0.29259	-0.438045	7	41743006	R	II	INHBA	TSS1500	shelf	TSS1500-shelf	chr7:41745178-41745462	rs562285680;rs151149344	14;1
cg13095216	-0.387322	0.701879	-14.5952	1.05e-06	2.78e-05	6.08736	0.508218	0.89554	0.387322	22	27044694	F	II		IGR	opensea	IGR-opensea		rs567073991;rs552775680	17;36
cg25202503	-0.253094	0.329226	-14.5949	1.05e-06	2.78e-05	6.08721	0.202679	0.455773	0.253094	13	111468250	F	II		IGR	shelf	IGR-shelf	chr13:111464738-111465988	rs551450103;rs563350733;rs530692102	1;44;49
cg07130593	-0.330854	0.634365	-14.5949	1.05e-06	2.78e-05	6.08719	0.468938	0.799792	0.330854	22	24401830	R	II	GSTTP2	Body	opensea	Body-opensea		rs187966172;rs541443735	49;35
cg23197992	-0.383225	0.382282	-14.5947	1.05e-06	2.78e-05	6.08712	0.19067	0.573895	0.383225	5	176514067	R	II	FGFR4	1stExon	island	1stExon-island	chr5:176513886-176514433	rs564266944;rs531323804	44;39
cg14239477	-0.547489	0.520341	-14.5947	1.05e-06	2.78e-05	6.08707	0.246596	0.794085	0.547489	18	29297391	F	II		IGR	opensea	IGR-opensea		rs370229316	40
cg07417028	-0.270788	0.807057	-14.5945	1.05e-06	2.78e-05	6.08701	0.671663	0.94245	0.270788	2	239847984	R	II	FLJ43879	TSS200	opensea	TSS200-opensea
cg09349481	-0.423365	0.321455	-14.5943	1.05e-06	2.78e-05	6.08689	0.109773	0.533137	0.423365	8	48054523	F	II		IGR	opensea	IGR-opensea		rs536445083;rs554569806;rs542846263;rs56099826	1;10;11;46
cg00615928	-0.281912	0.226216	-14.5941	1.05e-06	2.78e-05	6.08675	0.0852603	0.367173	0.281912	20	14504031	F	II	MACROD2	Body	opensea	Body-opensea
cg04663057	-0.316617	0.238391	-14.5939	1.05e-06	2.78e-05	6.08669	0.0800831	0.3967	0.316617	3	46933782	R	II	PTH1R	Body	island	Body-island	chr3:46933746-46934293
cg26959982	0.399908	0.451608	14.5939	1.05e-06	2.78e-05	6.08667	0.651562	0.251654	-0.399908	11	94276387	R	II	FUT4	TSS1500	shore	TSS1500-shore	chr11:94276894-94278913	rs571800587;rs539196035	42;28
cg09218438	0.332238	0.22818	14.5939	1.05e-06	2.78e-05	6.08666	0.394299	0.0620609	-0.332238	6	16043451	R	II		IGR	opensea	IGR-opensea		rs9396635;rs190339242	45;31
cg16027497	-0.321173	0.244867	-14.5938	1.05e-06	2.78e-05	6.08663	0.0842806	0.405454	0.321173	20	1786520	F	II		IGR	shore	IGR-shore	chr20:1783824-1784552	rs536540922;rs191702554;rs546102396	1;16;20
cg18734051	-0.379813	0.679081	-14.5937	1.05e-06	2.78e-05	6.08658	0.489175	0.868988	0.379813	9	136255344	F	II	STKLD1	Body	opensea	Body-opensea		rs146272196;rs139362074;rs587689862;rs587770311;rs113247190	0;1;14;37;45
cg21797500	-0.617302	0.542284	-14.5934	1.05e-06	2.78e-05	6.08638	0.233632	0.850935	0.617302	13	84406289	R	II		IGR	opensea	IGR-opensea
cg03126561	0.2305	0.156606	14.593	1.05e-06	2.78e-05	6.0862	0.271855	0.0413558	-0.2305	11	12434050	R	II	PARVA	Body	opensea	Body-opensea		rs75142350;rs116687965;rs143848401	43;42;26
cg01361021	-0.349332	0.426869	-14.5929	1.05e-06	2.78e-05	6.08614	0.252203	0.601535	0.349332	2	72079609	F	II		IGR	island	IGR-island	chr2:72079362-72079610
cg05578107	-0.305165	0.818395	-14.5925	1.05e-06	2.78e-05	6.0859	0.665813	0.970977	0.305165	1	229355826	R	II		IGR	opensea	IGR-opensea		rs535582517	6
cg17787988	-0.299873	0.662119	-14.5925	1.05e-06	2.78e-05	6.08589	0.512183	0.812056	0.299873	2	113954732	F	II	PSD4	Body	shore	Body-shore	chr2:113956343-113957042	rs559411564;rs528159341	0;1
cg27522357	-0.515184	0.490906	-14.5923	1.05e-06	2.78e-05	6.08583	0.233314	0.748498	0.515184	19	33906883	R	II	PEPD	Body	opensea	Body-opensea		rs549660163;rs566370673;rs11672422	32;2;1
cg11693603	-0.400083	0.252646	-14.5923	1.05e-06	2.78e-05	6.08579	0.052605	0.452688	0.400083	5	3350495	F	II		IGR	opensea	IGR-opensea		rs116728148;rs184912460;rs149923780	5;11;14
cg17923486	0.38978	0.30296	14.5922	1.05e-06	2.78e-05	6.08578	0.49785	0.10807	-0.38978	19	2168535	R	II	DOT1L	Body	shelf	Body-shelf	chr19:2163632-2165603	rs557289755;rs146017256;rs77769171;rs58059306;rs528109089	42;37;28;22;15
cg14677703	-0.316352	0.342823	-14.592	1.05e-06	2.78e-05	6.08563	0.184647	0.500999	0.316352	11	134274567	F	I	B3GAT1	5'UTR	opensea	5'UTR-opensea		rs540187399;rs11602310;rs76319723;rs543944290	0;8;21;43
cg22916505	-0.217652	0.847167	-14.5917	1.05e-06	2.78e-05	6.08547	0.738341	0.955993	0.217652	19	45209017	F	II	CEACAM16	Body	shore	Body-shore	chr19:45207326-45207542	rs541193436;rs554754239;rs61729706	1;9;50
cg09970967	-0.373334	0.700853	-14.5913	1.05e-06	2.78e-05	6.08526	0.514186	0.88752	0.373334	14	73602752	R	I	PSEN1	TSS1500	shore	TSS1500-shore	chr14:73602898-73603747
cg10930101	-0.47501	0.576821	-14.591	1.05e-06	2.78e-05	6.08509	0.339315	0.814326	0.47501	17	62085466	F	II	ICAM2	TSS1500	opensea	TSS1500-opensea
cg16321568	-0.70198	0.434434	-14.5908	1.05e-06	2.79e-05	6.085	0.0834444	0.785424	0.70198	1	48462639	R	II		IGR	island	IGR-island	chr1:48462131-48462976
cg14007179	-0.525497	0.575298	-14.5905	1.05e-06	2.79e-05	6.08487	0.31255	0.838047	0.525497	14	106015750	F	I		IGR	shelf	IGR-shelf	chr14:106012960-106013558	rs573290954;rs182380562;rs148067888;rs74328193;rs544791551;rs560269530	4;10;18;24;29;42
cg17930381	-0.178727	0.495593	-14.5905	1.05e-06	2.79e-05	6.08483	0.40623	0.584956	0.178727	15	74604961	R	II	CCDC33	Body	opensea	Body-opensea		rs577762859;rs114273224;rs140974680;rs115166555;rs542246579	45;36;35;27;1
cg19765834	-0.429313	0.756313	-14.5905	1.05e-06	2.79e-05	6.08483	0.541656	0.970969	0.429313	6	36972003	R	II	FGD2	TSS1500	opensea	TSS1500-opensea		rs79416836;rs569740478;rs9380632;rs141752686	48;46;3;1
cg00530657	-0.364225	0.645247	-14.5902	1.05e-06	2.79e-05	6.08469	0.463135	0.82736	0.364225	1	209254999	R	II		IGR	opensea	IGR-opensea		rs73081915;rs77153421	23;2
cg07137277	-0.567783	0.491706	-14.5902	1.05e-06	2.79e-05	6.08468	0.207814	0.775597	0.567783	10	1252782	R	II	ADARB2	Body	shore	Body-shore	chr10:1252141-1252505	rs572085548	23
cg19753896	-0.764839	0.464907	-14.5901	1.05e-06	2.79e-05	6.08462	0.0824875	0.847327	0.764839	7	141161456	R	II	TMEM178B	Body	opensea	Body-opensea		rs533523391	40
cg15297220	-0.604851	0.544866	-14.59	1.05e-06	2.79e-05	6.08457	0.24244	0.847291	0.604851	4	134589655	F	II		IGR	opensea	IGR-opensea		rs575536982;rs143627866;rs138005701	19;45;50
cg17454083	-0.280156	0.735613	-14.59	1.05e-06	2.79e-05	6.08456	0.595535	0.875691	0.280156	1	211654555	R	II	RD3	Body	shore	Body-shore	chr1:211652306-211652754	rs35937732;rs199896612;rs144697496	34;32;1
cg15906219	-0.269421	0.799762	-14.5889	1.05e-06	2.79e-05	6.08401	0.665051	0.934472	0.269421	4	60658153	R	II		IGR	opensea	IGR-opensea		rs573137675;rs145599330;rs555661988	15;14;6
cg02752105	-0.180086	0.826148	-14.5888	1.05e-06	2.79e-05	6.08393	0.736106	0.916191	0.180086	11	373615	F	II	B4GALNT4	Body	shelf	Body-shelf	chr11:375851-377380	rs142833372;rs563210112;rs531747294;rs76656827;rs73400534;rs76847575	0;1;8;12;46;49
cg10779588	-0.37727	0.570505	-14.5888	1.05e-06	2.79e-05	6.08391	0.38187	0.75914	0.37727	19	53031511	F	II	ZNF808	5'UTR	shore	5'UTR-shore	chr19:53030824-53031359	rs329948;rs79394963;rs565292880	22;27;45
cg19958627	-0.334138	0.387765	-14.5884	1.06e-06	2.79e-05	6.08371	0.220696	0.554834	0.334138	5	2225011	R	I		IGR	opensea	IGR-opensea		rs577461483	13
cg13455354	-0.215782	0.821973	-14.5884	1.06e-06	2.79e-05	6.08369	0.714081	0.929864	0.215782	11	35440837	R	I	SLC1A2	1stExon	island	1stExon-island	chr11:35440375-35441882
cg06607919	-0.310182	0.343696	-14.5883	1.06e-06	2.79e-05	6.08365	0.188605	0.498787	0.310182	2	80549797	F	II	CTNNA2	Body	island	Body-island	chr2:80549578-80549798	rs549629574	49
cg06155697	-0.328963	0.756255	-14.5882	1.06e-06	2.79e-05	6.08362	0.591773	0.920736	0.328963	11	8120396	R	II	TUB	Body	opensea	Body-opensea
cg18295081	-0.327576	0.26701	-14.5879	1.06e-06	2.79e-05	6.08345	0.103222	0.430798	0.327576	7	44220482	F	II	GCK	Body	opensea	Body-opensea		rs567963052;rs112687173;rs549762870	0;12;33
cg01709919	0.244093	0.180433	14.5878	1.06e-06	2.79e-05	6.08339	0.302479	0.0583861	-0.244093	3	25499105	R	II	RARB	TSS1500	opensea	TSS1500-opensea		rs191521175;rs182497963;rs575910923	46;12;1
cg06009620	-0.645785	0.558092	-14.5876	1.06e-06	2.79e-05	6.08327	0.235199	0.880984	0.645785	6	30904694	R	II		IGR	opensea	IGR-opensea		rs184432688;rs554735914	41;2
cg23706211	-0.281362	0.750196	-14.5875	1.06e-06	2.79e-05	6.08325	0.609515	0.890877	0.281362	1	109792854	F	II	CELSR2	1stExon	shore	1stExon-shore	chr1:109791945-109792723	rs542881806;rs559887589;rs187860183	24;27;34
cg21745307	-0.347898	0.368541	-14.5874	1.06e-06	2.79e-05	6.08315	0.194592	0.54249	0.347898	20	43937448	F	I	MATN4	TSS1500	shore	TSS1500-shore	chr20:43935199-43935633	rs529206215;rs77923520;rs181230093	2;7;40
cg00288945	-0.283158	0.172263	-14.5869	1.06e-06	2.79e-05	6.0829	0.0306834	0.313842	0.283158	21	43992656	R	II	SLC37A1	Body	shelf	Body-shelf	chr21:43989948-43990199	rs545611960;rs73908206	37;1
cg19635875	-0.37615	0.24267	-14.586	1.06e-06	2.79e-05	6.08244	0.0545946	0.430745	0.37615	5	170030195	R	II	KCNIP1	5'UTR	opensea	5'UTR-opensea
cg01836700	-0.192509	0.817107	-14.5859	1.06e-06	2.79e-05	6.08236	0.720853	0.913362	0.192509	18	61766876	F	II	LINC00305	Body	opensea	Body-opensea
cg04889030	0.318367	0.714297	14.5856	1.06e-06	2.79e-05	6.08221	0.873481	0.555114	-0.318367	7	46785553	R	II		IGR	opensea	IGR-opensea		rs541159044	43
cg10803218	-0.304946	0.493616	-14.5854	1.06e-06	2.79e-05	6.08211	0.341143	0.646089	0.304946	5	177544994	R	II	N4BP3	5'UTR	shelf	5'UTR-shelf	chr5:177540207-177541234	rs568802185;rs529986562;rs117413485	43;22;14
cg00673286	-0.437499	0.674636	-14.5854	1.06e-06	2.79e-05	6.08211	0.455886	0.893385	0.437499	15	83349613	R	II	AP3B2	Body	island	Body-island	chr15:83348839-83349865	rs370487723;rs200054813	49;23
cg05283081	-0.324066	0.480198	-14.5851	1.06e-06	2.79e-05	6.08194	0.318165	0.642231	0.324066	15	45482482	F	II	SHF	Body	shore	Body-shore	chr15:45480701-45480922	rs149874142	31
cg16810621	-0.365597	0.273437	-14.5847	1.06e-06	2.79e-05	6.08173	0.0906388	0.456236	0.365597	17	3290164	F	II		IGR	shore	IGR-shore	chr17:3289362-3290072	rs578074728;rs544112282;rs75976615;rs570794904	9;19;38;48
cg02783601	-0.418755	0.355808	-14.5847	1.06e-06	2.79e-05	6.08171	0.14643	0.565185	0.418755	10	118545927	R	II		IGR	shore	IGR-shore	chr10:118547636-118547854	rs576162806;rs568371737	43;1
cg13396152	-0.384242	0.733067	-14.5845	1.06e-06	2.79e-05	6.08163	0.540946	0.925188	0.384242	1	62005072	R	II		IGR	opensea	IGR-opensea		rs544254822	34
cg07722420	-0.606111	0.57428	-14.5843	1.06e-06	2.79e-05	6.08151	0.271225	0.877335	0.606111	10	789627	F	II		IGR	opensea	IGR-opensea		rs575696061;rs117152977;rs563411021;rs141891081	0;3;4;43
cg06713766	0.491679	0.335481	14.5841	1.06e-06	2.79e-05	6.0814	0.581321	0.0896414	-0.491679	17	19267092	F	II	B9D1	TSS1500	shore	TSS1500-shore	chr17:19265403-19266444
cg02478448	-0.434399	0.437669	-14.5838	1.06e-06	2.79e-05	6.08125	0.22047	0.654869	0.434399	13	37006063	R	I	CCNA1	1stExon	island	1stExon-island	chr13:37005581-37006453
cg14549467	0.439683	0.279726	14.5837	1.06e-06	2.79e-05	6.08121	0.499567	0.0598847	-0.439683	21	39383681	F	II		IGR	opensea	IGR-opensea		rs73907609	0
cg08362355	-0.382407	0.641923	-14.5836	1.06e-06	2.79e-05	6.08113	0.450719	0.833126	0.382407	10	75008021	R	II	DNAJC9	TSS1500	shore	TSS1500-shore	chr10:75006629-75007184
cg16569736	-0.248141	0.808888	-14.5835	1.06e-06	2.79e-05	6.08108	0.684817	0.932958	0.248141	17	5405148	R	II	LOC728392	TSS1500	shore	TSS1500-shore	chr17:5403131-5404602	rs200802942	2
cg19218988	-0.356061	0.342576	-14.5832	1.06e-06	2.79e-05	6.08095	0.164546	0.520607	0.356061	X	106449724	R	II	CXorf41	TSS200	island	TSS200-island	chrX:106449029-106449740
cg03321804	-0.199156	0.131188	-14.5832	1.06e-06	2.79e-05	6.08093	0.03161	0.230766	0.199156	21	45994911	F	II	KRTAP10-4	1stExon	opensea	1stExon-opensea		rs192615079;rs9979422;rs587614289	15;25;48
cg17225923	-0.423261	0.617142	-14.5826	1.06e-06	2.79e-05	6.08062	0.405511	0.828772	0.423261	12	54366230	F	II	HOXC11	TSS1500	shore	TSS1500-shore	chr12:54366815-54369103	rs5798292	44
cg09611599	-0.417887	0.295356	-14.5826	1.06e-06	2.79e-05	6.08062	0.0864124	0.504299	0.417887	11	20382497	R	II		IGR	shelf	IGR-shelf	chr11:20385161-20385673	rs4757940;rs4757941;rs530200232	46;21;1
cg22228988	-0.265353	0.157001	-14.5825	1.06e-06	2.79e-05	6.08057	0.024325	0.289678	0.265353	12	126940557	R	II	LOC100128554	Body	opensea	Body-opensea		rs78603621	15
cg02605075	-0.258372	0.588046	-14.5825	1.06e-06	2.79e-05	6.08057	0.458861	0.717232	0.258372	2	86903072	R	II	RNF103-CHMP3	5'UTR	opensea	5'UTR-opensea		rs528478764;rs181310251	42;30
cg04453550	-0.456147	0.600667	-14.5822	1.06e-06	2.79e-05	6.08037	0.372594	0.828741	0.456147	16	12058616	R	II	TNFRSF17	TSS1500	opensea	TSS1500-opensea		rs541707136;rs11570135	49;1
cg20811788	-0.149558	0.149122	-14.5821	1.06e-06	2.79e-05	6.08033	0.0743429	0.223901	0.149558	22	50721368	F	II	PLXNB2	Body	island	Body-island	chr22:50718979-50721884	rs557170766;rs569061039;rs180908061	1;8;44
cg18159247	-0.242061	0.364117	-14.5821	1.06e-06	2.79e-05	6.08033	0.243087	0.485148	0.242061	3	113003353	R	II	BOC	Body	opensea	Body-opensea
cg05859679	-0.129476	0.895923	-14.5819	1.06e-06	2.79e-05	6.08025	0.831185	0.960661	0.129476	5	145724643	F	I		IGR	shore	IGR-shore	chr5:145725286-145725852	rs543419311	49
cg02394960	-0.326259	0.769668	-14.5817	1.06e-06	2.79e-05	6.08011	0.606539	0.932797	0.326259	11	75173046	F	II	GDPD5	Body	opensea	Body-opensea		rs575213865	48
cg23028521	-0.272761	0.726794	-14.5816	1.06e-06	2.79e-05	6.08009	0.590414	0.863175	0.272761	16	84259382	F	II	KCNG4	Body	shelf	Body-shelf	chr16:84256189-84256462	rs57901014;rs9938604	16;48
cg02108198	0.354951	0.263347	14.5815	1.06e-06	2.79e-05	6.07999	0.440822	0.0858711	-0.354951	7	99527876	F	II	GJC3	TSS1500	opensea	TSS1500-opensea		rs571296751;rs76061798	2;16
cg00328434	-0.264726	0.542204	-14.5814	1.06e-06	2.79e-05	6.07994	0.409841	0.674567	0.264726	11	9094580	R	II	SCUBE2	Body	opensea	Body-opensea		rs7395330;rs563496846	16;4
cg16657164	-0.359805	0.768918	-14.5811	1.06e-06	2.79e-05	6.07979	0.589015	0.94882	0.359805	3	184243411	F	I		IGR	shore	IGR-shore	chr3:184243085-184243328	rs540600422	37
cg26071525	0.217487	0.148311	14.5809	1.06e-06	2.79e-05	6.0797	0.257055	0.0395682	-0.217487	6	26310332	F	II		IGR	opensea	IGR-opensea		rs186460377	1
cg03764418	-0.494646	0.266151	-14.5802	1.06e-06	2.79e-05	6.0793	0.0188277	0.513474	0.494646	3	149799107	R	II		IGR	opensea	IGR-opensea		rs62271263	1
cg17894798	-0.447552	0.300727	-14.5801	1.06e-06	2.79e-05	6.07926	0.0769508	0.524503	0.447552	8	1292363	R	I		IGR	opensea	IGR-opensea		rs111263425;rs115969351;rs5028024;rs5028023;rs5028022	41;11;9;4;1
cg12570161	-0.334318	0.767711	-14.5801	1.06e-06	2.79e-05	6.07924	0.600552	0.93487	0.334318	3	177145022	R	II		IGR	opensea	IGR-opensea		rs547115953;rs34435052	36;2
cg26466258	-0.170424	0.871981	-14.5799	1.06e-06	2.79e-05	6.07916	0.786769	0.957193	0.170424	5	194607	R	I	LRRC14B	Body	shore	Body-shore	chr5:195087-195323	rs150337546;rs552798299	46;38
cg22311230	-0.279348	0.348219	-14.5798	1.06e-06	2.79e-05	6.07912	0.208545	0.487893	0.279348	11	3253769	R	II	MRGPRE	TSS200	island	TSS200-island	chr11:3253768-3254066
cg22638302	-0.289964	0.780065	-14.5798	1.06e-06	2.79e-05	6.0791	0.635083	0.925047	0.289964	12	30766238	R	II		IGR	opensea	IGR-opensea		rs563781574	38
cg09085358	-0.262824	0.227349	-14.5798	1.06e-06	2.79e-05	6.07907	0.0959373	0.358761	0.262824	11	57003857	F	II	APLNR	Body	opensea	Body-opensea		rs376646370;rs202019294;rs61731623;rs201345085	0;11;28;32
cg21095673	-0.31326	0.790905	-14.5795	1.06e-06	2.8e-05	6.07895	0.634276	0.947535	0.31326	7	105478993	F	II	ATXN7L1	Body	opensea	Body-opensea		rs191331977;rs180866347;rs76524308	0;14;22
cg15015980	-0.424296	0.291461	-14.5793	1.06e-06	2.8e-05	6.07886	0.079313	0.503609	0.424296	1	206856073	F	II		IGR	shelf	IGR-shelf	chr1:206858091-206859651	rs139680916	1
cg07757487	-0.48178	0.533469	-14.5792	1.06e-06	2.8e-05	6.07879	0.292579	0.774359	0.48178	15	63680946	F	II	LOC102723344	TSS1500	opensea	TSS1500-opensea		rs578034900;rs539041566;rs145961789;rs575805327;rs183400745;rs139829737	0;1;33;34;35;38
cg24124954	0.28728	0.245867	14.579	1.06e-06	2.8e-05	6.07868	0.389507	0.102227	-0.28728	6	31508106	F	II	BAT1	Body	shore	Body-shore	chr6:31509668-31509896	rs140814132	51
cg04756111	-0.301253	0.17709	-14.5787	1.06e-06	2.8e-05	6.07851	0.0264637	0.327717	0.301253	1	201342484	F	II	TNNT2	5'UTR	opensea	5'UTR-opensea		rs536599596;rs556637776;rs576423144;rs539105911;rs558913147	1;4;10;26;29
cg16146076	-0.257332	0.456304	-14.5786	1.06e-06	2.8e-05	6.07846	0.327638	0.58497	0.257332	5	1298511	F	II		IGR	shelf	IGR-shelf	chr5:1289275-1295970	rs534930969;rs553513068;rs73022227	15;29;49
cg00554812	-0.261503	0.476499	-14.578	1.06e-06	2.8e-05	6.07811	0.345748	0.60725	0.261503	9	138996311	R	II		IGR	shelf	IGR-shelf	chr9:138993325-138993684
cg06558382	-0.443623	0.342096	-14.5776	1.06e-06	2.8e-05	6.0779	0.120285	0.563907	0.443623	4	140517434	R	II		IGR	opensea	IGR-opensea		rs568053950;rs535591667;rs146512604;rs575915884	27;8;2;1
cg13725803	-0.372118	0.710198	-14.5775	1.06e-06	2.8e-05	6.07788	0.524139	0.896257	0.372118	13	51640297	R	II	GUCY1B2	TSS200	opensea	TSS200-opensea		rs3790017;rs913470;rs79498146	45;38;1
cg22713630	-0.529129	0.408611	-14.5775	1.06e-06	2.8e-05	6.07784	0.144047	0.673176	0.529129	X	71529586	R	II		IGR	shelf	IGR-shelf	chrX:71524832-71527299
cg15001434	-0.234291	0.44579	-14.5773	1.06e-06	2.8e-05	6.07778	0.328645	0.562936	0.234291	14	21500104	R	II	TPPP2	Body	opensea	Body-opensea		rs143708257;rs575811829;rs139422155	45;28;2
cg01186321	-0.442359	0.68485	-14.5772	1.06e-06	2.8e-05	6.07769	0.463671	0.906029	0.442359	4	93760188	F	II	GRID2	Body	opensea	Body-opensea		rs570349398;rs540152769	1;49
cg08368973	0.301252	0.785568	14.577	1.06e-06	2.8e-05	6.0776	0.936194	0.634942	-0.301252	11	61519778	R	I	C11orf9	TSS1500	island	TSS1500-island	chr11:61519741-61519972	rs374642536;rs182577358;rs562250082;rs574514361	48;22;21;1
cg07429243	0.338013	0.204785	14.5769	1.06e-06	2.8e-05	6.07755	0.373791	0.0357785	-0.338013	5	146213555	R	II	PPP2R2B	Body	opensea	Body-opensea		rs1368379;rs556453262;rs576593354	22;11;2
cg19128802	-0.238925	0.811792	-14.5765	1.06e-06	2.8e-05	6.07732	0.692329	0.931255	0.238925	6	37790152	F	II	ZFAND3	Body	shelf	Body-shelf	chr6:37786707-37788114	rs183652356	24
cg05218245	-0.426648	0.666652	-14.5762	1.06e-06	2.8e-05	6.07719	0.453328	0.879976	0.426648	6	31683352	F	II	LY6G6D	Body	opensea	Body-opensea		rs143744153	15
cg00066854	-0.432645	0.273264	-14.5757	1.06e-06	2.8e-05	6.07691	0.0569421	0.489587	0.432645	10	113987376	F	II		IGR	opensea	IGR-opensea		rs563078266;rs79490708;rs551609246;rs117901113	0;24;25;26
cg02500960	-0.269983	0.744054	-14.5754	1.06e-06	2.8e-05	6.07675	0.609062	0.879045	0.269983	4	8122233	F	I	ABLIM2	Body	opensea	Body-opensea		rs561685276;rs573608224;rs544304340	1;5;31
cg13857440	-0.349452	0.215599	-14.5754	1.06e-06	2.8e-05	6.07673	0.040873	0.390325	0.349452	1	28879216	F	II	TRNAU1AP	TSS1500	shore	TSS1500-shore	chr1:28879402-28879704
cg08049640	-0.331486	0.449668	-14.5753	1.06e-06	2.8e-05	6.07669	0.283925	0.615411	0.331486	17	6616799	F	I	SLC13A5	TSS200	island	TSS200-island	chr17:6616422-6617471	rs561401348;rs370038286	14;18
cg07195195	-0.284776	0.262994	-14.5752	1.06e-06	2.8e-05	6.07661	0.120607	0.405382	0.284776	22	20502597	R	II		IGR	shore	IGR-shore	chr22:20503820-20504267	rs553981898;rs62219254	38;1
cg00303067	-0.272075	0.279451	-14.5749	1.06e-06	2.8e-05	6.07647	0.143413	0.415488	0.272075	12	93708041	F	II	LOC643339	Body	opensea	Body-opensea
cg06683148	-0.263144	0.35019	-14.5746	1.06e-06	2.8e-05	6.07633	0.218618	0.481761	0.263144	6	68691011	R	II		IGR	opensea	IGR-opensea
cg13217225	-0.2866	0.668108	-14.5746	1.06e-06	2.8e-05	6.07629	0.524808	0.811408	0.2866	3	183622106	F	II		IGR	opensea	IGR-opensea		rs576116262	35
cg08450369	-0.308824	0.235439	-14.5743	1.06e-06	2.8e-05	6.07612	0.0810272	0.389851	0.308824	9	122631404	R	II		IGR	opensea	IGR-opensea
cg10309886	-0.206986	0.16939	-14.5741	1.06e-06	2.8e-05	6.07603	0.0658967	0.272883	0.206986	20	57407747	R	II	GNASAS	Body	opensea	Body-opensea		rs143011331;rs566148298	44;39
cg22122603	-0.498063	0.320232	-14.5741	1.06e-06	2.8e-05	6.07602	0.0712004	0.569263	0.498063	2	60797006	R	II		IGR	opensea	IGR-opensea		rs113600596;rs183235891	34;31
cg12638558	-0.419936	0.330786	-14.5739	1.06e-06	2.8e-05	6.07593	0.120818	0.540754	0.419936	15	27494382	F	II	GABRG3	Body	opensea	Body-opensea		rs571697723;rs562049617	1;6
cg07837534	0.252276	0.394978	14.5732	1.06e-06	2.8e-05	6.07555	0.521116	0.26884	-0.252276	1	161038506	R	II	ARHGAP30	Body	opensea	Body-opensea
cg19515239	-0.286831	0.188722	-14.573	1.06e-06	2.8e-05	6.07546	0.0453068	0.332138	0.286831	3	50193049	F	I	SEMA3F	5'UTR	island	5'UTR-island	chr3:50191971-50193130
cg09393448	-0.431981	0.316904	-14.5728	1.06e-06	2.8e-05	6.07535	0.100914	0.532895	0.431981	6	2768616	R	II	WRNIP1	Body	shore	Body-shore	chr6:2765203-2766775	rs184039517	39
cg11200917	-0.258726	0.569893	-14.5726	1.06e-06	2.8e-05	6.07521	0.44053	0.699256	0.258726	5	151305111	F	I	GLRA1	TSS1500	shore	TSS1500-shore	chr5:151304226-151304824
cg03222222	-0.671022	0.535256	-14.5726	1.06e-06	2.8e-05	6.07521	0.199745	0.870767	0.671022	18	76303815	R	II		IGR	opensea	IGR-opensea		rs28503923;rs191115009	42;1
cg22154616	-0.260343	0.442163	-14.5726	1.06e-06	2.8e-05	6.07521	0.311991	0.572335	0.260343	1	21835703	F	I	ALPL	TSS200	island	TSS200-island	chr1:21835548-21836344	rs138532088;rs535475568	10;29
cg08370147	-0.252375	0.480112	-14.5725	1.06e-06	2.8e-05	6.0752	0.353925	0.606299	0.252375	3	42785596	F	II	CCDC13	Body	opensea	Body-opensea		rs138548843;rs114817722;rs116092963;rs527494507	16;19;23;29
cg10029235	-0.340318	0.250027	-14.5725	1.06e-06	2.8e-05	6.07517	0.0798687	0.420186	0.340318	9	93088764	F	II	LINC01508	Body	opensea	Body-opensea		rs534174154;rs554242064;rs75874704;rs546100059	5;22;45;51
cg00018204	0.642302	0.559809	14.5723	1.06e-06	2.8e-05	6.07507	0.88096	0.238658	-0.642302	X	151128776	F	II	GABRE	Body	opensea	Body-opensea		rs928989	42
cg11170016	-0.306991	0.377059	-14.572	1.06e-06	2.8e-05	6.07491	0.223564	0.530555	0.306991	3	44006587	F	II		IGR	opensea	IGR-opensea		rs117805835;rs117191530;rs532721945	0;1;30
cg01996116	-0.330261	0.260752	-14.572	1.06e-06	2.8e-05	6.07489	0.0956219	0.425883	0.330261	3	42846907	R	I	HIGD1A	TSS1500	shore	TSS1500-shore	chr3:42845436-42846355	rs555681448	8
cg14149503	-0.297818	0.556194	-14.5719	1.06e-06	2.8e-05	6.07488	0.407285	0.705104	0.297818	14	21060349	R	II	RNASE12	TSS1500	opensea	TSS1500-opensea
cg13443733	-0.369907	0.428967	-14.5719	1.06e-06	2.8e-05	6.07485	0.244014	0.613921	0.369907	17	2699689	R	I	RAP1GAP2	TSS200	opensea	TSS200-opensea
cg24149278	-0.180019	0.475896	-14.5717	1.06e-06	2.8e-05	6.07472	0.385886	0.565905	0.180019	20	49620597	F	II	KCNG1	Body	island	Body-island	chr20:49620446-49620680	rs570333633	0
cg24841540	0.202038	0.147599	14.5712	1.06e-06	2.8e-05	6.07449	0.248618	0.0465794	-0.202038	2	149895034	R	I	LYPD6B	1stExon	island	1stExon-island	chr2:149895022-149895808	rs539741541	10
cg07223266	-0.436801	0.655555	-14.5712	1.06e-06	2.8e-05	6.07447	0.437154	0.873955	0.436801	16	33961872	F	II		IGR	island	IGR-island	chr16:33961237-33962487	rs75103985;rs75193282;rs76097628;rs79165944;rs72797461;rs76477119;rs72797463;rs74202243	1;5;6;8;9;26;30;46
cg16440607	-0.41582	0.677803	-14.5711	1.06e-06	2.8e-05	6.07444	0.469893	0.885713	0.41582	1	38955452	R	II		IGR	opensea	IGR-opensea
cg17716661	-0.225389	0.196734	-14.5709	1.06e-06	2.8e-05	6.0743	0.0840397	0.309429	0.225389	17	75920541	F	II		IGR	opensea	IGR-opensea		rs77562450	1
cg15233131	-0.436658	0.566092	-14.5708	1.06e-06	2.8e-05	6.07428	0.347763	0.784421	0.436658	19	817832	F	II	LPPR3	Body	shelf	Body-shelf	chr19:821345-822669	rs574228338	0
cg03998220	-0.405856	0.696296	-14.5706	1.06e-06	2.8e-05	6.07414	0.493368	0.899225	0.405856	14	90118199	F	II		IGR	opensea	IGR-opensea
cg20886183	-0.430383	0.315755	-14.5705	1.06e-06	2.8e-05	6.07409	0.100564	0.530947	0.430383	11	133230391	F	II	OPCML	Body	shore	Body-shore	chr11:133230884-133231645	rs141743892;rs11819986	12;34
cg12755999	-0.385057	0.242155	-14.5704	1.06e-06	2.8e-05	6.07406	0.0496266	0.434684	0.385057	14	96039018	R	II		IGR	opensea	IGR-opensea
cg26207201	-0.396786	0.661516	-14.5701	1.06e-06	2.8e-05	6.07389	0.463123	0.859909	0.396786	10	104629179	R	I	AS3MT	TSS200	island	TSS200-island	chr10:104629038-104629479	rs544415360	37
cg01796107	-0.395767	0.447617	-14.5698	1.06e-06	2.8e-05	6.07371	0.249734	0.645501	0.395767	14	77356581	R	II		IGR	opensea	IGR-opensea		rs527705829;rs7154930	36;22
cg15932627	-0.338743	0.273887	-14.5697	1.06e-06	2.8e-05	6.07367	0.104515	0.443258	0.338743	3	139048065	R	II		IGR	opensea	IGR-opensea		rs148915120	14
cg24329839	0.269453	0.760646	14.5694	1.07e-06	2.8e-05	6.07349	0.895373	0.62592	-0.269453	17	78944957	F	II		IGR	opensea	IGR-opensea		rs542927603	39
cg19447354	-0.351973	0.231887	-14.5692	1.07e-06	2.8e-05	6.07339	0.0559008	0.407874	0.351973	15	34023053	F	II	RYR3	Body	opensea	Body-opensea		rs114754766;rs373945127;rs189559524	1;8;32
cg00822942	-0.771357	0.546191	-14.5692	1.07e-06	2.8e-05	6.07338	0.160513	0.931869	0.771357	X	54521170	R	II	FGD1	Body	shore	Body-shore	chrX:54521445-54522749
cg20105741	-0.338982	0.786768	-14.569	1.07e-06	2.8e-05	6.0733	0.617277	0.956259	0.338982	11	8115637	F	II	TUB	Body	opensea	Body-opensea		rs191273787;rs182640954	26;38
cg14268271	-0.262506	0.853501	-14.5685	1.07e-06	2.81e-05	6.07302	0.722248	0.984754	0.262506	5	171848396	R	II	SH3PXD2B	Body	opensea	Body-opensea		rs185075814;rs536931229	7;1
cg00002033	-0.143681	0.889417	-14.5685	1.07e-06	2.81e-05	6.07302	0.817577	0.961257	0.143681	19	39798481	R	I	LRFN1	Body	island	Body-island	chr19:39797786-39799250	rs375012875	12
cg05731870	-0.274903	0.260963	-14.5684	1.07e-06	2.81e-05	6.07298	0.123511	0.398414	0.274903	2	119611241	R	II		IGR	shore	IGR-shore	chr2:119611296-119611881	rs114958683	3
cg03939897	0.350814	0.773934	14.5681	1.07e-06	2.81e-05	6.07281	0.949341	0.598527	-0.350814	1	202933154	R	II	CYB5R1	Body	shelf	Body-shelf	chr1:202936045-202936252	rs528050195	8
cg08856941	-0.266271	0.565201	-14.568	1.07e-06	2.81e-05	6.07274	0.432066	0.698337	0.266271	10	104629142	R	II	AS3MT	TSS200	island	TSS200-island	chr10:104629038-104629479	rs577325510	35
cg03216846	-0.295748	0.777893	-14.5679	1.07e-06	2.81e-05	6.07273	0.630019	0.925767	0.295748	1	119543883	F	I		IGR	island	IGR-island	chr1:119543821-119544339	rs561611347;rs372165525	1;36
cg18616345	-0.510377	0.403992	-14.5678	1.07e-06	2.81e-05	6.07263	0.148803	0.65918	0.510377	2	122751491	F	II		IGR	opensea	IGR-opensea		rs563917613;rs10170238;rs183757728	0;1;11
cg02641840	0.319826	0.532922	14.5674	1.07e-06	2.81e-05	6.07242	0.692835	0.373009	-0.319826	14	51322543	F	II		IGR	opensea	IGR-opensea		rs142077028	33
cg03160342	-0.260285	0.286598	-14.5673	1.07e-06	2.81e-05	6.07239	0.156456	0.416741	0.260285	19	12807165	R	I	FBXW9	1stExon	island	1stExon-island	chr19:12807005-12807561
cg06956948	-0.351854	0.446796	-14.5673	1.07e-06	2.81e-05	6.07236	0.270869	0.622723	0.351854	17	5489725	F	II		IGR	opensea	IGR-opensea
cg26327877	-0.248361	0.816152	-14.5672	1.07e-06	2.81e-05	6.07233	0.691971	0.940332	0.248361	14	99977166	F	II	CCNK	3'UTR	opensea	3'UTR-opensea
cg07524413	-0.519152	0.648823	-14.5672	1.07e-06	2.81e-05	6.07232	0.389247	0.908399	0.519152	5	140228291	R	II	PCDHA6	Body	island	Body-island	chr5:140228129-140228576	rs541260220;rs142354028;rs56926451;rs17844321	32;31;21;10
cg02348726	-0.37035	0.253572	-14.5667	1.07e-06	2.81e-05	6.07204	0.0683971	0.438747	0.37035	2	49468063	R	II		IGR	opensea	IGR-opensea		rs10209250;rs184715297;rs554993890;rs10209261	43;42;8;2
cg09910271	-0.338674	0.655475	-14.5662	1.07e-06	2.81e-05	6.0718	0.486138	0.824813	0.338674	16	88995416	F	I	CBFA2T3	5'UTR	shore	5'UTR-shore	chr16:88994137-88994442	rs576481908;rs538184130;rs116652552;rs7197177;rs539636	9;10;12;16;21
cg13272157	-0.224946	0.317509	-14.5661	1.07e-06	2.81e-05	6.07173	0.205036	0.429982	0.224946	10	108295106	F	II		IGR	opensea	IGR-opensea		rs530447989;rs369197336;rs542764185;rs559541442	0;3;4;24
cg22705388	-0.302945	0.775595	-14.566	1.07e-06	2.81e-05	6.0717	0.624123	0.927068	0.302945	7	19443825	R	II		IGR	opensea	IGR-opensea		rs566060373;rs150232013	51;15
cg09031776	-0.198241	0.869592	-14.5659	1.07e-06	2.81e-05	6.07161	0.770472	0.968713	0.198241	10	117735350	R	II		IGR	opensea	IGR-opensea		rs112214929	29
cg04788931	-0.274052	0.154853	-14.5657	1.07e-06	2.81e-05	6.07152	0.0178271	0.291879	0.274052	1	28241327	F	I	RPA2	TSS200	island	TSS200-island	chr1:28240584-28241535	rs568004711	4
cg07350785	-0.277096	0.517467	-14.5656	1.07e-06	2.81e-05	6.07148	0.378919	0.656015	0.277096	11	68478091	R	II	MTL5	Body	opensea	Body-opensea
cg15397697	-0.378744	0.694862	-14.5655	1.07e-06	2.81e-05	6.07144	0.50549	0.884234	0.378744	11	45127783	F	II	PRDM11	Body	opensea	Body-opensea		rs181995904;rs527421496;rs79804537	1;11;14
cg25875537	-0.368992	0.662693	-14.5654	1.07e-06	2.81e-05	6.07136	0.478197	0.847189	0.368992	8	21909033	R	II		IGR	shelf	IGR-shelf	chr8:21905461-21905757	rs532847250	6
cg20303572	-0.597139	0.49456	-14.5652	1.07e-06	2.81e-05	6.07126	0.19599	0.793129	0.597139	2	38602546	R	II	ATL2	Body	shore	Body-shore	chr2:38603569-38604510	rs111819115;rs150306291;rs6760123;rs567726930;rs528936329	49;38;37;22;11
cg25734283	-0.382713	0.759641	-14.5652	1.07e-06	2.81e-05	6.07124	0.568285	0.950997	0.382713	7	18544696	F	II	HDAC9	Body	opensea	Body-opensea		rs141337821;rs150253471	22;32
cg21703763	-0.357763	0.709819	-14.5646	1.07e-06	2.81e-05	6.07094	0.530938	0.888701	0.357763	21	44065429	R	II		IGR	opensea	IGR-opensea		rs537997649;rs556629919	33;31
cg10826956	0.659914	0.5365	14.5644	1.07e-06	2.81e-05	6.07083	0.866457	0.206543	-0.659914	19	1098580	R	II		IGR	shelf	IGR-shelf	chr19:1094797-1095649	rs568987875	2
cg21035398	-0.290871	0.227662	-14.5643	1.07e-06	2.81e-05	6.07074	0.082227	0.373098	0.290871	7	108549082	F	II		IGR	opensea	IGR-opensea		rs572682857;rs77524471;rs140052196	16;19;39
cg22056094	-0.408416	0.319451	-14.5639	1.07e-06	2.81e-05	6.07054	0.115243	0.523659	0.408416	5	140719962	F	I	PCDHGA2	1stExon	shore	1stExon-shore	chr5:140720138-140720829	rs147569184;rs201743768;rs141955016;rs199786188;rs145901587	1;12;13;29;41
cg23317857	-0.114819	0.747493	-14.5635	1.07e-06	2.81e-05	6.07033	0.690084	0.804903	0.114819	6	41696297	F	II	TFEB	5'UTR	opensea	5'UTR-opensea		rs60442837	2
cg19391667	-0.437999	0.421294	-14.5635	1.07e-06	2.81e-05	6.07032	0.202294	0.640293	0.437999	7	155276815	F	II		IGR	opensea	IGR-opensea		rs375995387	1
cg21927242	-0.384846	0.70951	-14.5626	1.07e-06	2.81e-05	6.06987	0.517087	0.901933	0.384846	12	89574514	F	II		IGR	opensea	IGR-opensea		rs374831764;rs538173375	34;40
cg12387540	0.30823	0.206403	14.5626	1.07e-06	2.81e-05	6.06987	0.360518	0.0522879	-0.30823	6	135374879	R	II	HBS1L	Body	shore	Body-shore	chr6:135375749-135376141	rs142152834	37
cg27303185	-0.445819	0.65007	-14.5617	1.07e-06	2.81e-05	6.06935	0.427161	0.87298	0.445819	22	22901267	F	II	PRAME	5'UTR	shore	5'UTR-shore	chr22:22901386-22901698	rs528676209;rs76048400;rs12158794	1;4;25
cg24561366	0.335824	0.6634	14.5614	1.07e-06	2.81e-05	6.06922	0.831312	0.495489	-0.335824	8	24792926	R	II		IGR	opensea	IGR-opensea		rs196832;rs569749956	39;4
cg11585284	-0.253551	0.704649	-14.5614	1.07e-06	2.81e-05	6.06922	0.577873	0.831425	0.253551	1	110201343	R	II	GSTM4	Body	shelf	Body-shelf	chr1:110198541-110199127
cg00241302	-0.186381	0.132023	-14.5612	1.07e-06	2.81e-05	6.06911	0.0388322	0.225213	0.186381	16	57985934	F	II	CNGB1	Body	opensea	Body-opensea		rs152144	30
cg04139563	-0.484917	0.372316	-14.5609	1.07e-06	2.81e-05	6.06894	0.129857	0.614775	0.484917	11	64504833	R	II	RASGRP2	Body	opensea	Body-opensea		rs559487392	16
cg03609308	-0.317042	0.214909	-14.5606	1.07e-06	2.81e-05	6.0688	0.0563886	0.37343	0.317042	1	3664084	F	II	KIAA0495	TSS200	island	TSS200-island	chr1:3662963-3664085	rs151021638	0
cg23517116	-0.502894	0.48255	-14.5605	1.07e-06	2.81e-05	6.06871	0.231103	0.733997	0.502894	8	65499841	R	I		IGR	island	IGR-island	chr8:65499748-65500145	rs532698549	44
cg19515518	-0.171994	0.113104	-14.5604	1.07e-06	2.81e-05	6.06869	0.0271077	0.199101	0.171994	11	694717	R	I	TMEM80	TSS1500	shore	TSS1500-shore	chr11:694761-696375
cg07581739	-0.297729	0.392022	-14.5604	1.07e-06	2.81e-05	6.06865	0.243157	0.540886	0.297729	5	1232437	F	I	SLC6A18	Body	island	Body-island	chr5:1232352-1232594	rs202179592;rs138334866;rs10055742;rs543807450;rs556083333;rs147352742;rs201483137;rs577703977;rs545084177	1;5;8;20;21;31;32;42;47
cg17160381	-0.15221	0.891292	-14.56	1.07e-06	2.81e-05	6.06846	0.815187	0.967397	0.15221	6	88648373	R	II		IGR	opensea	IGR-opensea		rs550807634	40
cg22899346	0.651565	0.374356	14.5598	1.07e-06	2.81e-05	6.06838	0.700139	0.0485739	-0.651565	6	86902395	R	II		IGR	opensea	IGR-opensea		rs551589689;rs56081335;rs533933338;rs555757491;rs574359774	48;44;8;2;1
cg10694630	-0.598812	0.546674	-14.5597	1.07e-06	2.81e-05	6.06831	0.247268	0.84608	0.598812	12	809896	R	II		IGR	opensea	IGR-opensea
cg15928392	-0.196133	0.860724	-14.5596	1.07e-06	2.81e-05	6.06826	0.762657	0.95879	0.196133	2	81694446	R	I		IGR	island	IGR-island	chr2:81694322-81694681	rs540457160;rs77912309	20;15
cg26929272	-0.421325	0.416869	-14.5595	1.07e-06	2.81e-05	6.0682	0.206206	0.627531	0.421325	10	88295210	R	I		IGR	island	IGR-island	chr10:88295205-88295592	rs573613282;rs540920317;rs561715002;rs528847330	9;7;5;3
cg22606759	-0.374039	0.563644	-14.5594	1.07e-06	2.81e-05	6.06815	0.376624	0.750664	0.374039	11	59440958	R	II		IGR	shelf	IGR-shelf	chr11:59436201-59437232	rs75108866;rs148049582;rs192541686	47;19;2
cg22803285	-0.411382	0.255646	-14.5593	1.07e-06	2.81e-05	6.06806	0.0499553	0.461337	0.411382	22	25335583	F	II	TMEM211	TSS1500	opensea	TSS1500-opensea		rs532356678;rs547536307	21;36
cg20183969	-0.30497	0.200454	-14.559	1.07e-06	2.81e-05	6.06791	0.0479686	0.352939	0.30497	15	101918459	R	II	PCSK6	Body	opensea	Body-opensea		rs542910434;rs561615182	23;1
cg14791029	-0.2448	0.68468	-14.5586	1.07e-06	2.81e-05	6.06773	0.56228	0.80708	0.2448	11	45190374	R	II	PRDM11	5'UTR	opensea	5'UTR-opensea		rs139089842;rs183896213;rs143123389	30;2;1
cg04304794	-0.398492	0.286427	-14.5585	1.07e-06	2.81e-05	6.06765	0.0871808	0.485673	0.398492	17	12847419	F	I	ARHGAP44	Body	opensea	Body-opensea		rs182629786;rs201512358;rs373209701	1;17;49
cg13419681	-0.538132	0.301166	-14.5582	1.07e-06	2.81e-05	6.0675	0.0321002	0.570232	0.538132	16	83372659	F	II	CDH13	5'UTR	opensea	5'UTR-opensea		rs7204731;rs192268409;rs147177078	13;36;43
cg11469908	-0.278431	0.189611	-14.558	1.07e-06	2.82e-05	6.06737	0.050395	0.328826	0.278431	2	66918305	F	II		IGR	opensea	IGR-opensea
cg00028056	-0.344813	0.750544	-14.5577	1.07e-06	2.82e-05	6.06724	0.578137	0.92295	0.344813	2	220407171	F	II	CHPF	Body	shore	Body-shore	chr2:220407698-220409048	rs562312744	28
cg23979412	-0.634877	0.495386	-14.5577	1.07e-06	2.82e-05	6.06724	0.177947	0.812824	0.634877	18	44776850	F	II		IGR	shore	IGR-shore	chr18:44777632-44778084	rs77243045	32
cg24070213	-0.38394	0.709692	-14.5577	1.07e-06	2.82e-05	6.06721	0.517722	0.901662	0.38394	2	121070622	R	I		IGR	opensea	IGR-opensea		rs532053249;rs11684491	43;42
cg16263715	0.0933803	0.0536081	14.5576	1.07e-06	2.82e-05	6.06719	0.100298	0.00691796	-0.0933803	X	112059388	R	II	AMOT	Body	opensea	Body-opensea
cg07849112	-0.316493	0.70598	-14.5575	1.07e-06	2.82e-05	6.0671	0.547733	0.864226	0.316493	20	36577384	F	II		IGR	opensea	IGR-opensea		rs189947080;rs539087294;rs182965947	15;31;32
cg02341038	0.286241	0.178308	14.5574	1.07e-06	2.82e-05	6.06707	0.321428	0.0351873	-0.286241	11	119020138	R	I	ABCG4	TSS200	island	TSS200-island	chr11:119019643-119020887
cg00495433	-0.352317	0.269215	-14.5569	1.07e-06	2.82e-05	6.06681	0.0930564	0.445373	0.352317	16	1268551	F	II	CACNA1H	Body	island	Body-island	chr16:1267865-1268605	rs374421144;rs61742096;rs377279064;rs72552053	21;31;36;38
cg03446675	-0.315951	0.319568	-14.5569	1.07e-06	2.82e-05	6.06679	0.161593	0.477544	0.315951	9	100173723	F	II	TDRD7	TSS1500	shore	TSS1500-shore	chr9:100174099-100174946
cg17614623	-0.389692	0.695864	-14.5566	1.07e-06	2.82e-05	6.06663	0.501018	0.89071	0.389692	3	178814612	R	II		IGR	opensea	IGR-opensea		rs113408764	33
cg14251327	-0.266456	0.799786	-14.5565	1.07e-06	2.82e-05	6.06658	0.666558	0.933014	0.266456	14	74062113	F	II	ACOT4	Body	shelf	Body-shelf	chr14:74058400-74059116	rs556205118;rs137856799	15;50
cg05903882	0.306972	0.184608	14.5563	1.07e-06	2.82e-05	6.06647	0.338094	0.0311217	-0.306972	11	8151077	R	II	RIC3	Body	opensea	Body-opensea		rs180977865	2
cg23303074	-0.386866	0.76978	-14.5561	1.07e-06	2.82e-05	6.06635	0.576347	0.963213	0.386866	4	155665625	F	II	LRAT	Body	island	Body-island	chr4:155664819-155665833
cg24407327	-0.538684	0.4651	-14.5558	1.07e-06	2.82e-05	6.06621	0.195758	0.734442	0.538684	11	64411428	F	I	NRXN2	TSS1500	shore	TSS1500-shore	chr11:64409877-64411253	rs536260024	35
cg11409463	-0.231797	0.81123	-14.5557	1.07e-06	2.82e-05	6.06613	0.695332	0.927129	0.231797	5	77634319	R	II		IGR	opensea	IGR-opensea		rs572492796;rs184212771;rs577416079	50;8;1
cg12192217	-0.252739	0.809522	-14.5552	1.07e-06	2.82e-05	6.06586	0.683153	0.935892	0.252739	17	70458062	F	II	LINC00673	Body	opensea	Body-opensea
cg23272544	-0.232683	0.816209	-14.5549	1.07e-06	2.82e-05	6.06572	0.699868	0.93255	0.232683	21	45705429	F	I	AIRE	TSS1500	island	TSS1500-island	chr21:45705428-45706044	rs547103905;rs565471536;rs572667922;rs557974720;rs570139539	9;12;28;42;43
cg04862328	-0.234898	0.177514	-14.5548	1.07e-06	2.82e-05	6.06565	0.0600651	0.294963	0.234898	2	202818890	F	II		IGR	opensea	IGR-opensea
cg09646392	0.171025	0.770681	14.5544	1.07e-06	2.82e-05	6.06547	0.856193	0.685169	-0.171025	13	108921052	F	II	TNFSF13B	TSS1500	opensea	TSS1500-opensea		rs552252761;rs143090576;rs528731136	20;29;38
cg14552732	-0.518772	0.437471	-14.5544	1.07e-06	2.82e-05	6.06546	0.178085	0.696857	0.518772	2	3131372	R	II		IGR	opensea	IGR-opensea
cg12236677	-0.397199	0.272623	-14.5544	1.07e-06	2.82e-05	6.06542	0.0740237	0.471222	0.397199	6	130741831	R	II	TMEM200A	TSS1500	opensea	TSS1500-opensea		rs558460408	1
cg02657721	-0.22621	0.144576	-14.5538	1.07e-06	2.82e-05	6.06514	0.0314711	0.257681	0.22621	3	50305831	R	II	SEMA3B	TSS1500	opensea	TSS1500-opensea
cg22366321	-0.278509	0.805379	-14.5536	1.07e-06	2.82e-05	6.06502	0.666124	0.944633	0.278509	8	38628418	R	II	TACC1	5'UTR	opensea	5'UTR-opensea
cg13485980	-0.3902	0.251027	-14.5535	1.07e-06	2.82e-05	6.06498	0.0559269	0.446127	0.3902	9	36819790	R	II		IGR	opensea	IGR-opensea		rs538199133	50
cg23930311	-0.374115	0.762903	-14.5532	1.07e-06	2.82e-05	6.06482	0.575845	0.94996	0.374115	14	60043876	R	II	C14orf38	TSS1500	shore	TSS1500-shore	chr14:60043242-60043594	rs562210884	46
cg16830892	-0.3063	0.780277	-14.5532	1.07e-06	2.82e-05	6.0648	0.627127	0.933427	0.3063	20	57741596	R	II		IGR	opensea	IGR-opensea		rs74423862	5
cg18103830	-0.237427	0.392423	-14.5532	1.07e-06	2.82e-05	6.06478	0.273709	0.511137	0.237427	14	104854790	F	I		IGR	opensea	IGR-opensea		rs115863183	45
cg11476367	-0.277786	0.717855	-14.553	1.07e-06	2.82e-05	6.06469	0.578962	0.856749	0.277786	16	87298511	F	II		IGR	opensea	IGR-opensea		rs372025608;rs184489047	2;38
cg04166006	-0.676503	0.391319	-14.553	1.07e-06	2.82e-05	6.06467	0.053068	0.729571	0.676503	16	13991321	F	II		IGR	opensea	IGR-opensea		rs577995052;rs8044430;rs188866732	0;17;18
cg06598982	-0.299921	0.205757	-14.5528	1.07e-06	2.82e-05	6.06457	0.055797	0.355718	0.299921	15	66437024	F	II	MEGF11	5'UTR	opensea	5'UTR-opensea		rs7174196	12
cg23507772	0.347256	0.49022	14.5527	1.07e-06	2.82e-05	6.06455	0.663848	0.316592	-0.347256	9	82749956	R	II		IGR	opensea	IGR-opensea		rs146921020	28
cg07480301	-0.385036	0.3295	-14.5527	1.07e-06	2.82e-05	6.06452	0.136982	0.522018	0.385036	2	219287301	R	II	VIL1	5'UTR	opensea	5'UTR-opensea		rs10189479;rs115011610;rs572059002	27;24;2
cg15352551	-0.27019	0.811542	-14.5525	1.07e-06	2.82e-05	6.06443	0.676447	0.946638	0.27019	22	38386904	R	II	POLR2F	Body	opensea	Body-opensea		rs74646975;rs114456974	30;2
cg12795253	-0.287349	0.626371	-14.5524	1.07e-06	2.82e-05	6.06436	0.482697	0.770046	0.287349	19	19132343	F	II	SUGP2	Body	opensea	Body-opensea		rs553778366;rs573845595;rs542970292;rs78357346	1;21;42;51
cg19517201	-0.317239	0.419968	-14.5523	1.07e-06	2.82e-05	6.06432	0.261349	0.578588	0.317239	20	44614700	R	II		IGR	opensea	IGR-opensea
cg13485533	-0.129704	0.889821	-14.5523	1.07e-06	2.82e-05	6.06431	0.824969	0.954673	0.129704	4	86850721	F	II	ARHGAP24	Body	opensea	Body-opensea		rs141315313;rs557881537	0;1
cg24975266	-0.560733	0.594499	-14.5522	1.07e-06	2.82e-05	6.06428	0.314133	0.874866	0.560733	4	185821270	R	II		IGR	opensea	IGR-opensea		rs565520413;rs531102105;rs541978861	30;24;2
cg27477883	0.229757	0.151454	14.5522	1.07e-06	2.82e-05	6.06426	0.266332	0.0365754	-0.229757	10	60174856	F	II		IGR	opensea	IGR-opensea		rs542301421;rs558842161;rs536359051	0;1;42
cg19562210	-0.305475	0.204791	-14.552	1.07e-06	2.82e-05	6.06414	0.0520537	0.357529	0.305475	6	43274578	R	II	CRIP3	Body	shore	Body-shore	chr6:43276419-43276659	rs79158363	20
cg12735489	-0.264708	0.682044	-14.5519	1.07e-06	2.82e-05	6.0641	0.54969	0.814398	0.264708	15	37783172	F	II		IGR	shore	IGR-shore	chr15:37782884-37783121	rs191319011;rs558168693;rs576436655	3;10;41
cg09329695	-0.311936	0.726134	-14.5518	1.07e-06	2.82e-05	6.06406	0.570166	0.882102	0.311936	15	78130539	R	II		IGR	opensea	IGR-opensea		rs549726204;rs114235175;rs538345320;rs557935718	38;36;28;6
cg19427660	0.198028	0.463738	14.5518	1.07e-06	2.82e-05	6.06403	0.562752	0.364724	-0.198028	21	34443266	F	I	OLIG1	1stExon	island	1stExon-island	chr21:34442206-34444543	rs568156471;rs529111913	23;29
cg18375152	-0.395043	0.255423	-14.5517	1.07e-06	2.82e-05	6.06401	0.0579017	0.452944	0.395043	20	24753039	R	II		IGR	opensea	IGR-opensea		rs568255606;rs140935465;rs150230603	19;18;1
cg13912060	0.22986	0.183508	14.5516	1.07e-06	2.82e-05	6.06394	0.298438	0.0685786	-0.22986	14	68141881	F	II	VTI1B	TSS1500	island	TSS1500-island	chr14:68140972-68141882	rs543550818;rs561919692;rs529316471;rs547747335	5;10;27;49
cg20839890	-0.408025	0.704189	-14.5513	1.07e-06	2.82e-05	6.06378	0.500176	0.908201	0.408025	17	38162096	R	II		IGR	opensea	IGR-opensea		rs534653137;rs553353639;rs574998450	26;10;1
cg23330137	-0.315306	0.190731	-14.5512	1.07e-06	2.82e-05	6.06372	0.0330782	0.348384	0.315306	20	18793059	F	II	SCP2D1	TSS1500	opensea	TSS1500-opensea
cg26208930	-0.281708	0.742343	-14.5511	1.07e-06	2.82e-05	6.06367	0.601488	0.883197	0.281708	1	3607425	F	II	TP73	1stExon	island	1stExon-island	chr1:3607096-3607553	rs562478603;rs200179434;rs372981267	3;19;20
cg07951103	-0.201253	0.796815	-14.5506	1.07e-06	2.82e-05	6.06341	0.696188	0.897441	0.201253	15	97300018	R	I		IGR	opensea	IGR-opensea
cg13128052	-0.265643	0.172515	-14.5506	1.07e-06	2.82e-05	6.06338	0.0396942	0.305337	0.265643	21	43988613	F	II	SLC37A1	Body	shore	Body-shore	chr21:43989948-43990199	rs560154122;rs528092204	0;50
cg04765471	-0.381162	0.370173	-14.5502	1.08e-06	2.82e-05	6.06319	0.179592	0.560754	0.381162	10	11799636	F	II	ECHDC3	Body	opensea	Body-opensea		rs539874665;rs373430506	0;29
cg06083624	-0.354363	0.793992	-14.5499	1.08e-06	2.82e-05	6.06303	0.61681	0.971174	0.354363	2	101197565	R	II		IGR	opensea	IGR-opensea		rs551971873;rs568737343	35;1
cg26117369	-0.534794	0.375646	-14.5499	1.08e-06	2.82e-05	6.063	0.108249	0.643043	0.534794	13	113104975	F	II		IGR	shore	IGR-shore	chr13:113106337-113106544	rs147578130;rs540748926	1;36
cg01341067	-0.325763	0.354293	-14.5499	1.08e-06	2.82e-05	6.063	0.191412	0.517175	0.325763	8	122368492	R	II		IGR	opensea	IGR-opensea		rs73328420;rs559021865;rs181387860	42;38;27
cg10352046	-0.441048	0.64032	-14.5498	1.08e-06	2.82e-05	6.06298	0.419796	0.860844	0.441048	12	106314442	R	II		IGR	opensea	IGR-opensea		rs5800689	3
cg05161170	-0.237196	0.844575	-14.5495	1.08e-06	2.82e-05	6.06278	0.725977	0.963173	0.237196	6	11815209	R	II		IGR	opensea	IGR-opensea		rs532345935;rs552354241	41;20
cg10598503	0.312985	0.190863	14.5485	1.08e-06	2.82e-05	6.06228	0.347355	0.0343704	-0.312985	3	72235389	F	II		IGR	opensea	IGR-opensea		rs545941747;rs11715571	0;1
cg09799310	-0.297999	0.78335	-14.5484	1.08e-06	2.82e-05	6.06223	0.63435	0.93235	0.297999	15	91644930	R	II	SV2B	5'UTR	shore	5'UTR-shore	chr15:91642908-91643702	rs541590082;rs559997518;rs111697344;rs151217884	40;18;14;8
cg09912746	0.306222	0.451847	14.5483	1.08e-06	2.82e-05	6.06218	0.604958	0.298736	-0.306222	2	79738545	R	II		IGR	shore	IGR-shore	chr2:79739696-79740243
cg04038943	-0.440461	0.689638	-14.5479	1.08e-06	2.82e-05	6.06193	0.469407	0.909868	0.440461	1	46196297	F	II	IPP	Body	opensea	Body-opensea		rs143179999	42
cg05164961	-0.542977	0.53652	-14.5471	1.08e-06	2.82e-05	6.0615	0.265031	0.808008	0.542977	1	22498563	F	II		IGR	opensea	IGR-opensea		rs74850096;rs2807368	19;36
cg23082003	-0.599378	0.555937	-14.5469	1.08e-06	2.82e-05	6.06142	0.256248	0.855626	0.599378	13	21713913	F	II	SAP18	TSS1500	shore	TSS1500-shore	chr13:21714289-21715115
cg24290114	-0.344232	0.716842	-14.5467	1.08e-06	2.83e-05	6.06128	0.544726	0.888958	0.344232	8	20186793	F	II		IGR	opensea	IGR-opensea		rs186336729;rs532543201	22;43
cg10666916	-0.389291	0.369755	-14.5466	1.08e-06	2.83e-05	6.06124	0.175109	0.564401	0.389291	6	33872206	F	II		IGR	opensea	IGR-opensea		rs78917503;rs142519400;rs9394179	1;46;51
cg09898318	-0.355728	0.56675	-14.5465	1.08e-06	2.83e-05	6.06118	0.388886	0.744614	0.355728	2	7172724	R	I	RNF144A	Body	shore	Body-shore	chr2:7172296-7172512	rs565242401;rs144006179	21;13
cg04529713	-0.27245	0.467009	-14.5462	1.08e-06	2.83e-05	6.06106	0.330784	0.603234	0.27245	20	61897955	R	II		IGR	island	IGR-island	chr20:61897954-61898326	rs555445450;rs567271715;rs116554570	43;28;2
cg20106654	-0.253389	0.752499	-14.5462	1.08e-06	2.83e-05	6.06102	0.625804	0.879194	0.253389	19	57137116	F	II		IGR	shelf	IGR-shelf	chr19:57133158-57134184	rs139394825	0
cg27483261	-0.31592	0.209117	-14.546	1.08e-06	2.83e-05	6.06094	0.0511572	0.367078	0.31592	19	17326064	F	I	USE1	TSS200	shore	TSS200-shore	chr19:17326114-17326551	rs563620235;rs115600285	0;32
cg14436056	0.256951	0.265377	14.5459	1.08e-06	2.83e-05	6.06088	0.393852	0.136901	-0.256951	8	54671892	R	II	ATP6V1H	Body	opensea	Body-opensea		rs73587649;rs78387955	37;13
cg22907985	0.235039	0.769047	14.5457	1.08e-06	2.83e-05	6.06074	0.886567	0.651528	-0.235039	6	73128547	F	II		IGR	opensea	IGR-opensea		rs545370882;rs563923242;rs9442782	0;43;49
cg00768803	-0.103088	0.918117	-14.5455	1.08e-06	2.83e-05	6.06068	0.866572	0.969661	0.103088	7	45061825	F	II	CCM2	Body	opensea	Body-opensea		rs541055532;rs566384732	1;39
cg00893522	0.281663	0.174678	14.545	1.08e-06	2.83e-05	6.06038	0.315509	0.0338461	-0.281663	6	125677906	F	II		IGR	opensea	IGR-opensea		rs564182855;rs187775647;rs548001426;rs560156900	0;1;18;47
cg17539402	-0.287654	0.215121	-14.5449	1.08e-06	2.83e-05	6.06032	0.0712942	0.358948	0.287654	1	232320035	R	II		IGR	opensea	IGR-opensea		rs12032708	13
cg03979572	-0.428637	0.290899	-14.5449	1.08e-06	2.83e-05	6.06032	0.0765809	0.505218	0.428637	8	22735994	R	II	LOC101929237	Body	opensea	Body-opensea		rs138184528	9
cg07101926	-0.448344	0.674009	-14.5448	1.08e-06	2.83e-05	6.06029	0.449837	0.898181	0.448344	15	42697094	F	II	CAPN3	Body	opensea	Body-opensea		rs189935283;rs28364501	36;41
cg20764417	-0.549039	0.486495	-14.5443	1.08e-06	2.83e-05	6.05999	0.211975	0.761014	0.549039	15	32323020	R	I	CHRNA7	Body	island	Body-island	chr15:32322164-32323060	rs566670150;rs113455799	13;3
cg17753631	-0.404635	0.443413	-14.5442	1.08e-06	2.83e-05	6.05997	0.241096	0.645731	0.404635	5	10902230	F	II		IGR	opensea	IGR-opensea		rs73050356;rs539999810	1;39
cg19294736	0.364228	0.48502	14.544	1.08e-06	2.83e-05	6.05984	0.667134	0.302906	-0.364228	2	129342442	F	II		IGR	opensea	IGR-opensea		rs143023298;rs183199469	1;50
cg23424407	-0.283003	0.326061	-14.5435	1.08e-06	2.83e-05	6.05956	0.184559	0.467562	0.283003	12	115131846	R	II		IGR	shore	IGR-shore	chr12:115130008-115130242	rs185424080;rs115660855	38;1
cg10183489	-0.277112	0.82818	-14.5434	1.08e-06	2.83e-05	6.0595	0.689624	0.966736	0.277112	10	5576192	R	II		IGR	opensea	IGR-opensea		rs114696122	23
cg03125206	-0.464759	0.643876	-14.5434	1.08e-06	2.83e-05	6.0595	0.411496	0.876255	0.464759	7	115668496	R	II	TFEC	5'UTR	opensea	5'UTR-opensea		rs184947422;rs577571830;rs139403195	48;18;1
cg05557991	-0.293834	0.808337	-14.5433	1.08e-06	2.83e-05	6.05946	0.66142	0.955254	0.293834	16	89003641	F	I	CBFA2T3	5'UTR	shelf	5'UTR-shelf	chr16:89006334-89008600	rs555842462;rs562051915;rs541439185	1;10;24
cg26373662	-0.403051	0.307289	-14.5433	1.08e-06	2.83e-05	6.05945	0.105763	0.508814	0.403051	5	169740386	F	II		IGR	opensea	IGR-opensea		rs560524854;rs145190172;rs373139888	13;29;33
cg02575092	-0.33378	0.766626	-14.5431	1.08e-06	2.83e-05	6.05939	0.599736	0.933516	0.33378	17	77100187	F	II	HRNBP3	Body	island	Body-island	chr17:77099995-77100203
cg08528327	0.264925	0.169782	14.5431	1.08e-06	2.83e-05	6.05935	0.302244	0.037319	-0.264925	2	74700062	R	II	CCDC142	3'UTR	shore	3'UTR-shore	chr2:74699240-74699909	rs72907224;rs535459657;rs183078378;rs575709548	51;42;33;24
cg10842088	-0.277306	0.214158	-14.543	1.08e-06	2.83e-05	6.0593	0.0755053	0.352811	0.277306	17	71568296	F	II	SDK2	Body	opensea	Body-opensea		rs534584764;rs148352070	7;21
cg18712299	-0.394467	0.685574	-14.5427	1.08e-06	2.83e-05	6.05916	0.488341	0.882807	0.394467	5	80640394	F	II	ACOT12	Body	opensea	Body-opensea		rs6874204	5
cg24626659	-0.338689	0.317392	-14.5425	1.08e-06	2.83e-05	6.05904	0.148047	0.486736	0.338689	10	134754286	F	I	C10orf93	Body	shore	Body-shore	chr10:134755663-134756852	rs11596505;rs4242712	4;11
cg21031026	-0.309567	0.246527	-14.5424	1.08e-06	2.83e-05	6.05901	0.0917434	0.40131	0.309567	17	17741657	R	II	SREBF1	TSS1500	shore	TSS1500-shore	chr17:17743412-17743988	rs7503739;rs552345574	5;2
cg07702311	-0.199397	0.851258	-14.5423	1.08e-06	2.83e-05	6.05894	0.751559	0.950956	0.199397	11	128646953	F	II	FLI1	Body	opensea	Body-opensea
cg14801669	-0.123936	0.894352	-14.5423	1.08e-06	2.83e-05	6.05893	0.832384	0.95632	0.123936	20	61974103	R	I		IGR	island	IGR-island	chr20:61973861-61974297	rs571616744;rs532426340;rs547646482	46;41;21
cg11500257	-0.397631	0.69093	-14.5416	1.08e-06	2.83e-05	6.05856	0.492115	0.889746	0.397631	1	24284506	F	II		IGR	shore	IGR-shore	chr1:24285785-24286701
cg09070023	-0.247362	0.816025	-14.5412	1.08e-06	2.83e-05	6.05833	0.692344	0.939706	0.247362	11	109512423	R	II		IGR	opensea	IGR-opensea		rs114691125	31
cg18214570	0.183984	0.592422	14.5411	1.08e-06	2.83e-05	6.05831	0.684414	0.50043	-0.183984	6	28543262	R	II	SCAND3	Body	opensea	Body-opensea		rs138636417;rs141691229;rs557568739;rs185476387	31;27;26;2
cg15488499	0.215254	0.157183	14.5406	1.08e-06	2.83e-05	6.05802	0.26481	0.0495563	-0.215254	2	96191478	R	II		IGR	shore	IGR-shore	chr2:96192055-96193072
cg20597722	-0.478126	0.726309	-14.5406	1.08e-06	2.83e-05	6.05802	0.487246	0.965372	0.478126	8	128421921	F	II	CASC8	Body	opensea	Body-opensea		rs571188695	17
cg07252010	-0.334586	0.723053	-14.5403	1.08e-06	2.83e-05	6.05784	0.55576	0.890346	0.334586	4	89146395	R	II	ABCG2	5'UTR	opensea	5'UTR-opensea		rs114377833;rs147678040	2;1
cg14768386	-0.387696	0.266902	-14.5402	1.08e-06	2.83e-05	6.05777	0.073054	0.46075	0.387696	4	132300984	R	II		IGR	opensea	IGR-opensea		rs112485208;rs541616571;rs564801703;rs533422017;rs568579306	50;29;16;12;10
cg11184333	0.505354	0.687588	14.54	1.08e-06	2.83e-05	6.05771	0.940265	0.434911	-0.505354	4	166130419	F	II	KLHL2	TSS1500	shore	TSS1500-shore	chr4:166128385-166129255	rs183982168;rs115228896;rs80303840;rs539846082	1;5;13;46
cg08249750	-0.318992	0.803064	-14.54	1.08e-06	2.83e-05	6.0577	0.643568	0.96256	0.318992	1	9734158	R	II	PIK3CD-AS2	Body	opensea	Body-opensea		rs61675549	45
cg15269754	-0.242574	0.196975	-14.5397	1.08e-06	2.83e-05	6.05755	0.0756884	0.318263	0.242574	17	44088248	R	II	MAPT	Body	opensea	Body-opensea
cg04025110	-0.35392	0.655619	-14.5392	1.08e-06	2.83e-05	6.05728	0.478659	0.832579	0.35392	6	34407017	R	II		IGR	opensea	IGR-opensea		rs529587760;rs550755057;rs569145009;rs185181946;rs539661641	50;41;27;11;5
cg21764358	-0.392511	0.742666	-14.5392	1.08e-06	2.83e-05	6.05726	0.54641	0.938921	0.392511	19	47508119	F	II	GRLF1	3'UTR	shore	3'UTR-shore	chr19:47507306-47507692	rs556041254;rs141472326	23;49
cg04658357	-0.481606	0.608228	-14.5383	1.08e-06	2.83e-05	6.05676	0.367425	0.849032	0.481606	17	18911043	F	II	SLC5A10	Body	shelf	Body-shelf	chr17:18906909-18908243	rs140071836	43
cg21182101	-0.327947	0.252041	-14.5381	1.08e-06	2.83e-05	6.05665	0.0880672	0.416014	0.327947	3	42484502	F	II		IGR	opensea	IGR-opensea		rs73829374;rs563358008;rs148337907	15;20;30
cg24062310	-0.56376	0.608728	-14.538	1.08e-06	2.83e-05	6.0566	0.326848	0.890607	0.56376	19	41289994	R	II	RAB4B	Body	shelf	Body-shelf	chr19:41292591-41292856	rs201807135;rs190786709;rs201498981	34;16;1
cg19553598	0.308753	0.248963	14.5379	1.08e-06	2.83e-05	6.05655	0.40334	0.0945869	-0.308753	4	156131088	R	II	NPY2R	5'UTR	shore	5'UTR-shore	chr4:156129168-156130209	rs563163908	2
cg13713537	-0.494664	0.268866	-14.5376	1.08e-06	2.83e-05	6.05641	0.0215338	0.516198	0.494664	12	117696644	F	II	NOS1	Body	opensea	Body-opensea		rs542406076	1
cg03089483	-0.501355	0.667501	-14.537	1.08e-06	2.83e-05	6.05606	0.416823	0.918178	0.501355	8	12624339	F	II	LOC340357	Body	opensea	Body-opensea		rs551995222	45
cg17125270	-0.516751	0.55603	-14.5369	1.08e-06	2.83e-05	6.05601	0.297654	0.814405	0.516751	19	40871421	R	II	PLD3	5'UTR	shore	5'UTR-shore	chr19:40871617-40871824	rs73933271;rs528388702;rs546540282	48;42;2
cg10588020	-0.574154	0.573514	-14.5368	1.08e-06	2.83e-05	6.05597	0.286437	0.860591	0.574154	16	10929270	F	II		IGR	opensea	IGR-opensea		rs56148669;rs537715234	30;40
cg16171189	-0.171959	0.868336	-14.5367	1.08e-06	2.83e-05	6.05591	0.782357	0.954316	0.171959	3	46142638	R	II		IGR	opensea	IGR-opensea		rs571938854;rs542543638	43;27
cg27214170	-0.23126	0.766618	-14.5362	1.08e-06	2.84e-05	6.05565	0.650988	0.882248	0.23126	22	27884956	F	II		IGR	opensea	IGR-opensea		rs181591030;rs536091705	44;48
cg16717431	-0.313043	0.420099	-14.5361	1.08e-06	2.84e-05	6.0556	0.263577	0.57662	0.313043	4	1634673	R	II		IGR	opensea	IGR-opensea		rs545055348	8
cg24421865	-0.290657	0.30957	-14.5361	1.08e-06	2.84e-05	6.0556	0.164242	0.454899	0.290657	21	45919623	R	II	C21orf29	3'UTR	opensea	3'UTR-opensea		rs587669697	9
cg00686826	-0.308029	0.57782	-14.5361	1.08e-06	2.84e-05	6.05559	0.423805	0.731834	0.308029	2	637564	F	II		IGR	shore	IGR-shore	chr2:636121-637112	rs183594464;rs13388043;rs188085874	13;33;38
cg25719513	-0.169488	0.863224	-14.536	1.08e-06	2.84e-05	6.05555	0.77848	0.947968	0.169488	5	81283235	F	II	ATG10	5'UTR	opensea	5'UTR-opensea		rs180845578	1
cg21783426	-0.264209	0.744709	-14.5359	1.08e-06	2.84e-05	6.05547	0.612605	0.876813	0.264209	5	134925048	F	II		IGR	opensea	IGR-opensea		rs546060139;rs17168697	15;51
cg17186539	0.227158	0.249745	14.5357	1.08e-06	2.84e-05	6.0554	0.363324	0.136166	-0.227158	19	10628196	R	I	S1PR5	5'UTR	island	5'UTR-island	chr19:10627980-10628417	rs147279753	33
cg00829809	-0.230024	0.801683	-14.5356	1.08e-06	2.84e-05	6.0553	0.686671	0.916695	0.230024	17	48709989	F	II		IGR	shelf	IGR-shelf	chr17:48712050-48712705	rs559133441	49
cg08237722	0.355934	0.482457	14.5355	1.08e-06	2.84e-05	6.05526	0.660424	0.30449	-0.355934	2	189841623	F	II	COL3A1	Body	opensea	Body-opensea		rs574456415;rs113585213	1;50
cg24548498	-0.443464	0.639317	-14.5353	1.08e-06	2.84e-05	6.05513	0.417584	0.861049	0.443464	2	182549408	R	I		IGR	shore	IGR-shore	chr2:182547873-182549177	rs537945315	23
cg15968203	-0.202374	0.84989	-14.5346	1.08e-06	2.84e-05	6.05478	0.748703	0.951077	0.202374	1	20636919	R	II	VWA5B1	5'UTR	opensea	5'UTR-opensea		rs565267394	1
cg27123880	-0.451673	0.465432	-14.5344	1.08e-06	2.84e-05	6.0547	0.239596	0.691269	0.451673	9	129972678	F	II	RALGPS1	Body	opensea	Body-opensea		rs571326384	0
cg20875182	-0.197095	0.812878	-14.5341	1.08e-06	2.84e-05	6.0545	0.71433	0.911425	0.197095	18	44561130	R	I	TCEB3B	1stExon	island	1stExon-island	chr18:44561025-44561822	rs139896727;rs562767731;rs199966114;rs2571028;rs144690057;rs202180726;rs201818139;rs148724194	40;39;35;32;22;14;8;1
cg01220564	-0.363371	0.249108	-14.5336	1.08e-06	2.84e-05	6.05427	0.0674231	0.430794	0.363371	7	50633119	R	II	DDC	5'UTR	opensea	5'UTR-opensea		rs192565332	26
cg16449699	-0.587511	0.475974	-14.5331	1.08e-06	2.84e-05	6.054	0.182219	0.769729	0.587511	17	47074647	R	II	IGF2BP1	TSS200	island	TSS200-island	chr17:47072820-47076042	rs541497848;rs561385258	38;4
cg08583570	-0.417628	0.317482	-14.5326	1.08e-06	2.84e-05	6.0537	0.108668	0.526296	0.417628	13	20754025	R	II		IGR	shelf	IGR-shelf	chr13:20751256-20751946	rs113827500;rs113040497	12;5
cg10248044	0.44575	0.32585	14.5324	1.08e-06	2.84e-05	6.05357	0.548725	0.102975	-0.44575	18	53071469	R	II	TCF4	TSS1500	opensea	TSS1500-opensea		rs115142099;rs577425097	11;1
cg09307411	0.328057	0.669534	14.5321	1.08e-06	2.84e-05	6.05342	0.833562	0.505505	-0.328057	1	5912410	F	II		IGR	opensea	IGR-opensea		rs570422093	1
cg16232296	-0.414537	0.373445	-14.532	1.08e-06	2.84e-05	6.05338	0.166177	0.580714	0.414537	10	130519885	F	II		IGR	opensea	IGR-opensea		rs559497097;rs533222458;rs376604493	0;33;36
cg24139639	-0.40338	0.304766	-14.5319	1.08e-06	2.84e-05	6.05332	0.103076	0.506456	0.40338	5	3605884	F	II		IGR	shore	IGR-shore	chr5:3606488-3607135	rs529677587;rs545820620;rs564164309;rs367824526	1;3;20;29
cg21778193	-0.445152	0.694746	-14.5314	1.09e-06	2.84e-05	6.05308	0.47217	0.917322	0.445152	1	1098070	R	I		IGR	island	IGR-island	chr1:1098043-1100584	rs530377001;rs557105839;rs568301731;rs141001140;rs552886795;rs572953821	28;23;21;11;7;3
cg16023162	0.501421	0.548227	14.5311	1.09e-06	2.84e-05	6.05289	0.798937	0.297516	-0.501421	4	82136337	R	I	PRKG2	TSS200	island	TSS200-island	chr4:82135888-82136535	rs557153598;rs558879170	51;23
cg25437411	-0.441069	0.610057	-14.531	1.09e-06	2.84e-05	6.05283	0.389523	0.830592	0.441069	10	100996347	F	II	HPSE2	TSS1500	shelf	TSS1500-shelf	chr10:100992156-100992687	rs144352082;rs140075353;rs572448785	13;48;51
cg19021383	-0.372771	0.653862	-14.531	1.09e-06	2.84e-05	6.05282	0.467476	0.840248	0.372771	11	45922184	R	I	MAPK8IP1	Body	shore	Body-shore	chr11:45923980-45924727
cg07199020	-0.493711	0.270353	-14.5308	1.09e-06	2.84e-05	6.05273	0.0234974	0.517208	0.493711	21	47379320	R	II		IGR	opensea	IGR-opensea		rs117598451;rs539365398;rs557226882;rs148474601;rs116777820	41;40;27;2;1
cg08304853	-0.469437	0.511361	-14.5305	1.09e-06	2.84e-05	6.05257	0.276643	0.74608	0.469437	8	41337072	R	II		IGR	opensea	IGR-opensea		rs75218878;rs558470289;rs112635181	31;18;7
cg12242935	-0.290856	0.787374	-14.5303	1.09e-06	2.84e-05	6.05245	0.641946	0.932801	0.290856	8	27254724	R	II	PTK2B	5'UTR	opensea	5'UTR-opensea		rs191315642;rs564533362	2;1
cg01413141	-0.163792	0.868449	-14.5302	1.09e-06	2.84e-05	6.05241	0.786553	0.950345	0.163792	3	104245791	R	II		IGR	opensea	IGR-opensea
cg19699807	-0.442554	0.267913	-14.5295	1.09e-06	2.84e-05	6.05204	0.0466364	0.48919	0.442554	19	16060211	F	II	OR10H4	1stExon	opensea	1stExon-opensea		rs140667599;rs191127043;rs150172076;rs144850333;rs16980822;rs183387692;rs148878741	0;1;17;25;37;40;50
cg13566336	-0.521776	0.40579	-14.5283	1.09e-06	2.84e-05	6.05139	0.144902	0.666678	0.521776	16	30367660	R	II	CD2BP2	TSS1500	shore	TSS1500-shore	chr16:30366206-30366761	rs552548769;rs574796331;rs145288411	48;22;1
cg17591461	-0.49719	0.436621	-14.5279	1.09e-06	2.84e-05	6.0512	0.188026	0.685216	0.49719	4	87102408	F	II	LOC101929064	Body	opensea	Body-opensea		rs137972045	0
cg06071824	-0.286761	0.651062	-14.5277	1.09e-06	2.84e-05	6.05107	0.507682	0.794443	0.286761	6	76022192	R	II	FILIP1	Body	opensea	Body-opensea		rs35227190;rs142674783;rs202184062;rs147434989;rs200365491	23;18;3;2;1
cg11579466	-0.180674	0.866606	-14.5271	1.09e-06	2.85e-05	6.05072	0.776269	0.956943	0.180674	1	15586166	R	II	FHAD1	Body	opensea	Body-opensea		rs6702026	23
cg12159741	-0.274496	0.762001	-14.527	1.09e-06	2.85e-05	6.05067	0.624753	0.899249	0.274496	6	21264386	R	II		IGR	opensea	IGR-opensea		rs192660432	3
cg26511337	-0.245691	0.220018	-14.5267	1.09e-06	2.85e-05	6.05053	0.0971731	0.342864	0.245691	19	12807673	F	II	FBXW9	TSS1500	shore	TSS1500-shore	chr19:12807005-12807561	rs540375166	31
cg20845670	-0.512776	0.688526	-14.5266	1.09e-06	2.85e-05	6.05048	0.432138	0.944915	0.512776	4	16080944	F	II	PROM1	5'UTR	shelf	5'UTR-shelf	chr4:16084195-16085735	rs556657612;rs79245044;rs576493662	1;17;31
cg22598048	0.250764	0.643724	14.5264	1.09e-06	2.85e-05	6.05038	0.769106	0.518342	-0.250764	12	54654040	F	I	CBX5	TSS1500	opensea	TSS1500-opensea		rs147382903;rs73321061	0;26
cg09459403	0.267796	0.774387	14.5264	1.09e-06	2.85e-05	6.05038	0.908285	0.640489	-0.267796	3	4864036	R	II	ITPR1	Body	opensea	Body-opensea		rs571413956	9
cg17437946	0.381985	0.317179	14.5263	1.09e-06	2.85e-05	6.0503	0.508172	0.126187	-0.381985	1	119682554	F	II	LOC101929147	TSS1500	shore	TSS1500-shore	chr1:119682874-119683411
cg15925695	-0.395538	0.2778	-14.5262	1.09e-06	2.85e-05	6.05028	0.0800305	0.475569	0.395538	11	111847892	F	I	DIXDC1	TSS200	shore	TSS200-shore	chr11:111847927-111848401	rs587608788;rs587700623;rs587730148	1;8;29
cg20723232	-0.35451	0.200334	-14.5262	1.09e-06	2.85e-05	6.05027	0.0230785	0.377589	0.35451	22	33606152	R	II		IGR	opensea	IGR-opensea		rs56951294	27
cg16256990	0.378001	0.333825	14.5261	1.09e-06	2.85e-05	6.05019	0.522825	0.144824	-0.378001	18	48346669	F	II	MRO	TSS1500	opensea	TSS1500-opensea		rs114122947	31
cg02675245	-0.201042	0.513087	-14.5259	1.09e-06	2.85e-05	6.05009	0.412566	0.613608	0.201042	19	15090017	R	II		IGR	island	IGR-island	chr19:15090016-15090873	rs371622558;rs548674158;rs1007504	33;11;1
cg06670506	-0.409861	0.531618	-14.5256	1.09e-06	2.85e-05	6.04996	0.326688	0.736549	0.409861	18	43871096	F	II		IGR	opensea	IGR-opensea		rs113080628;rs143508652	4;14
cg22360223	-0.434137	0.371968	-14.5251	1.09e-06	2.85e-05	6.04968	0.154899	0.589036	0.434137	3	52373392	R	II	DNAH1	Body	opensea	Body-opensea		rs551288588;rs183349152;rs532171266	8;4;2
cg27075641	-0.167443	0.746454	-14.5247	1.09e-06	2.85e-05	6.04946	0.662732	0.830176	0.167443	11	67565425	F	I	FAM86C2P	Body	opensea	Body-opensea		rs562668911;rs137942928;rs187259834;rs560112953;rs189234897;rs552265820;rs570578719;rs538080735	0;1;26;27;34;37;45;46
cg10554801	-0.248552	0.575809	-14.5246	1.09e-06	2.85e-05	6.04942	0.451532	0.700085	0.248552	7	72726937	R	I	TRIM50	Body	island	Body-island	chr7:72726824-72727440	rs541986117;rs375139898	45;30
cg25212695	-0.428913	0.77048	-14.5246	1.09e-06	2.85e-05	6.04939	0.556024	0.984937	0.428913	13	57460405	F	II		IGR	opensea	IGR-opensea		rs181308578;rs533546776	1;23
cg14898623	-0.231114	0.762945	-14.5245	1.09e-06	2.85e-05	6.04936	0.647389	0.878502	0.231114	12	124941871	F	II	NCOR2	Body	shore	Body-shore	chr12:124941314-124941584	rs531391226	1
cg17385077	-0.370903	0.579254	-14.5245	1.09e-06	2.85e-05	6.04935	0.393803	0.764706	0.370903	6	1439033	F	II		IGR	opensea	IGR-opensea		rs181892886;rs184912461;rs561226863	0;1;50
cg15777599	-0.630551	0.479667	-14.5242	1.09e-06	2.85e-05	6.04918	0.164391	0.794942	0.630551	19	15278068	F	II	NOTCH3	ExonBnd	shelf	ExonBnd-shelf	chr19:15281152-15281567	rs139983430;rs143939165;rs115262182	31;34;35
cg01116873	-0.39281	0.675265	-14.5242	1.09e-06	2.85e-05	6.04917	0.47886	0.871669	0.39281	7	121339354	R	II		IGR	opensea	IGR-opensea		rs566634677;rs538798698;rs559007500	40;24;1
cg12461551	-0.606037	0.486199	-14.5237	1.09e-06	2.85e-05	6.04892	0.183181	0.789218	0.606037	2	173686129	F	II	RAPGEF4	Body	opensea	Body-opensea		rs16860929;rs369707071;rs16860931;rs184928122	1;16;19;20
cg00368050	-0.394974	0.401533	-14.5235	1.09e-06	2.85e-05	6.0488	0.204046	0.59902	0.394974	1	201595246	R	II		IGR	opensea	IGR-opensea		rs182455663;rs141348030;rs554284113	40;16;2
cg05566455	-0.235022	0.840363	-14.5235	1.09e-06	2.85e-05	6.04879	0.722852	0.957874	0.235022	11	128774523	F	II	C11orf45	5'UTR	opensea	5'UTR-opensea		rs563059930	34
cg25937056	-0.36523	0.210275	-14.5231	1.09e-06	2.85e-05	6.04856	0.0276602	0.39289	0.36523	3	123136530	F	II	ADCY5	TSS1500	opensea	TSS1500-opensea		rs184863997	1
cg15878473	-0.372201	0.393151	-14.5226	1.09e-06	2.85e-05	6.04832	0.20705	0.579251	0.372201	10	48555511	F	II		IGR	opensea	IGR-opensea		rs190411683	12
cg17838496	-0.318718	0.726569	-14.5223	1.09e-06	2.85e-05	6.04816	0.567209	0.885928	0.318718	17	9114913	F	II	NTN1	Body	opensea	Body-opensea		rs185607504	0
cg24046087	-0.157064	0.626833	-14.5215	1.09e-06	2.85e-05	6.04772	0.548301	0.705365	0.157064	X	153095663	F	I	PDZD4	Body	island	Body-island	chrX:153094946-153096040
cg23663099	-0.429137	0.667962	-14.5215	1.09e-06	2.85e-05	6.0477	0.453393	0.882531	0.429137	10	26224021	F	II	MYO3A	5'UTR	island	5'UTR-island	chr10:26222921-26224022	rs118155106;rs11014865	1;17
cg14613250	-0.326734	0.432653	-14.5214	1.09e-06	2.85e-05	6.04769	0.269286	0.59602	0.326734	19	42554908	R	II	GRIK5	Body	opensea	Body-opensea		rs557418809	49
cg11668419	-0.567926	0.441792	-14.5213	1.09e-06	2.85e-05	6.04763	0.157829	0.725755	0.567926	1	68025026	R	II		IGR	opensea	IGR-opensea
cg27108949	-0.253935	0.805406	-14.5211	1.09e-06	2.85e-05	6.04752	0.678439	0.932374	0.253935	16	898803	R	II		IGR	shore	IGR-shore	chr16:898972-899173	rs141438004;rs558285246;rs73495277;rs534397486	39;18;2;1
cg16714791	-0.424571	0.266203	-14.5207	1.09e-06	2.85e-05	6.0473	0.0539178	0.478488	0.424571	5	7870206	F	II	MTRR	5'UTR	shore	5'UTR-shore	chr5:7868863-7869840	rs186623207;rs548133475;rs567989799	26;41;49
cg27148452	-0.286054	0.644203	-14.52	1.09e-06	2.85e-05	6.04693	0.501176	0.78723	0.286054	19	44562567	R	II	ZNF223	Body	opensea	Body-opensea
cg25256035	0.534524	0.543299	14.5194	1.09e-06	2.85e-05	6.04661	0.810561	0.276037	-0.534524	6	90984706	R	II	BACH2	5'UTR	opensea	5'UTR-opensea		rs139775686	18
cg02575691	-0.274446	0.219487	-14.5192	1.09e-06	2.85e-05	6.04646	0.0822636	0.356709	0.274446	10	133039348	F	II	TCERG1L	Body	opensea	Body-opensea
cg15652532	-0.220812	0.164557	-14.5189	1.09e-06	2.85e-05	6.0463	0.054151	0.274963	0.220812	2	30669759	R	II	LCLAT1	TSS1500	shore	TSS1500-shore	chr2:30669988-30670720	rs184507399	25
cg07609535	-0.390763	0.268576	-14.5188	1.09e-06	2.85e-05	6.04626	0.0731942	0.463957	0.390763	18	38903898	R	II		IGR	opensea	IGR-opensea		rs190087577;rs577030598;rs540876488	40;30;2
cg13256716	-0.274438	0.739256	-14.5184	1.09e-06	2.85e-05	6.04606	0.602037	0.876475	0.274438	19	35922298	F	II		IGR	opensea	IGR-opensea		rs550354192;rs567071854;rs181824753	1;43;51
cg03298789	-0.349476	0.718648	-14.5182	1.09e-06	2.85e-05	6.04594	0.54391	0.893386	0.349476	7	89875761	R	II	CFAP69	Body	shore	Body-shore	chr7:89874321-89874855	rs534366541	15
cg03826618	0.265895	0.315213	14.518	1.09e-06	2.85e-05	6.04585	0.44816	0.182266	-0.265895	11	117297328	F	I		IGR	shore	IGR-shore	chr11:117298981-117299215	rs192398365;rs557969417;rs183438192	3;7;15
cg24907075	-0.223324	0.202302	-14.518	1.09e-06	2.85e-05	6.04584	0.0906401	0.313964	0.223324	19	12515481	F	II		IGR	shelf	IGR-shelf	chr19:12511608-12512144	rs531353162	41
cg15069174	-0.29257	0.381857	-14.5178	1.09e-06	2.85e-05	6.04571	0.235572	0.528142	0.29257	2	77282470	R	II	LRRTM4	Body	opensea	Body-opensea		rs559013437;rs192090098	15;5
cg26485159	-0.237425	0.138576	-14.517	1.09e-06	2.86e-05	6.04531	0.0198631	0.257289	0.237425	5	4511755	F	II		IGR	opensea	IGR-opensea
cg07086918	0.167763	0.717571	14.5169	1.09e-06	2.86e-05	6.04525	0.801453	0.63369	-0.167763	5	176784688	R	II	RGS14	TSS200	opensea	TSS200-opensea
cg13390740	0.571379	0.404506	14.5169	1.09e-06	2.86e-05	6.04524	0.690195	0.118816	-0.571379	8	225659	R	II		IGR	opensea	IGR-opensea		rs575813888	31
cg13508171	-0.379205	0.710465	-14.5168	1.09e-06	2.86e-05	6.04518	0.520863	0.900068	0.379205	1	110267035	F	II		IGR	opensea	IGR-opensea		rs191866223;rs528077538	0;40
cg12242174	-0.36896	0.631208	-14.5167	1.09e-06	2.86e-05	6.04514	0.446728	0.815688	0.36896	14	101498224	R	II	MIR543	TSS200	opensea	TSS200-opensea		rs551436169;rs148883152	20;2
cg21813612	-0.207974	0.777021	-14.5165	1.09e-06	2.86e-05	6.04505	0.673034	0.881008	0.207974	12	113957655	F	II		IGR	opensea	IGR-opensea		rs537594575	29
cg02415431	-0.567665	0.524053	-14.5164	1.09e-06	2.86e-05	6.04499	0.24022	0.807885	0.567665	22	23923255	R	II	IGLL1	TSS1500	opensea	TSS1500-opensea		rs551191325;rs571008724	37;16
cg17969572	-0.323928	0.255394	-14.5161	1.09e-06	2.86e-05	6.04481	0.0934295	0.417358	0.323928	10	1508989	R	II	ADARB2	Body	shelf	Body-shelf	chr10:1506344-1506708	rs542325888;rs10903463;rs77762621	46;36;2
cg01944287	-0.189338	0.776982	-14.516	1.09e-06	2.86e-05	6.04475	0.682313	0.871652	0.189338	11	76021086	R	II		IGR	opensea	IGR-opensea		rs547071421;rs570476857;rs539020563	37;32;31
cg03111263	0.337788	0.19952	14.5156	1.09e-06	2.86e-05	6.04452	0.368414	0.0306257	-0.337788	1	54879193	R	II		IGR	opensea	IGR-opensea		rs547421752	12
cg25533997	-0.1881	0.120844	-14.5155	1.09e-06	2.86e-05	6.04451	0.0267941	0.214894	0.1881	18	35144259	R	II	BRUNOL4	Body	shore	Body-shore	chr18:35144907-35147628	rs548711987;rs182013648	19;2
cg21549294	0.434754	0.612239	14.5153	1.09e-06	2.86e-05	6.04438	0.829616	0.394862	-0.434754	12	127865703	R	I		IGR	opensea	IGR-opensea		rs571373086;rs537195966;rs143340732	36;18;5
cg22511852	-0.300547	0.767728	-14.5153	1.09e-06	2.86e-05	6.04437	0.617455	0.918001	0.300547	18	76308275	F	I		IGR	island	IGR-island	chr18:76308229-76308578	rs541054244;rs114179730;rs117104859;rs148348257;rs570170225	3;11;39;43;45
cg02091605	-0.236184	0.551312	-14.5152	1.09e-06	2.86e-05	6.04434	0.43322	0.669404	0.236184	19	1776102	R	II		IGR	island	IGR-island	chr19:1776027-1776730
cg25817963	-0.3827	0.256552	-14.5152	1.09e-06	2.86e-05	6.04433	0.0652017	0.447902	0.3827	5	27093425	R	II		IGR	opensea	IGR-opensea		rs138923736;rs576650069;rs186849843;rs191633452	28;21;2;1
cg20408827	-0.295405	0.211865	-14.5152	1.09e-06	2.86e-05	6.04433	0.0641622	0.359567	0.295405	19	15616945	R	II		IGR	shelf	IGR-shelf	chr19:15619223-15619613	rs551073640	5
cg02436686	-0.221277	0.255982	-14.515	1.09e-06	2.86e-05	6.04422	0.145343	0.36662	0.221277	19	39826150	R	II	GMFG	Body	opensea	Body-opensea		rs189609402;rs200778340;rs1801733;rs538621702;rs199983045;rs371794280	47;42;21;14;12;1
cg14874541	-0.263429	0.230932	-14.515	1.09e-06	2.86e-05	6.04422	0.0992176	0.362646	0.263429	3	124304033	R	II	KALRN	Body	island	Body-island	chr3:124303529-124304092	rs575905597	51
cg06600821	-0.403331	0.567067	-14.5147	1.09e-06	2.86e-05	6.04407	0.365402	0.768733	0.403331	11	125204467	R	II	PKNOX2	5'UTR	opensea	5'UTR-opensea		rs12363755;rs12360945	47;22
cg02028568	-0.552027	0.360514	-14.5146	1.09e-06	2.86e-05	6.044	0.0845009	0.636528	0.552027	22	25170368	F	II	PIWIL3	1stExon	opensea	1stExon-opensea		rs546793896;rs151053328	4;24
cg03370193	-0.647342	0.618829	-14.5142	1.09e-06	2.86e-05	6.04379	0.295158	0.9425	0.647342	X	31284813	F	I	DMD	Body	island	Body-island	chrX:31284504-31285019
cg27576683	-0.238969	0.506427	-14.5141	1.09e-06	2.86e-05	6.04373	0.386943	0.625912	0.238969	10	129948776	R	II		IGR	island	IGR-island	chr10:129947728-129949099	rs546033178	28
cg04279693	0.505588	0.608857	14.5139	1.09e-06	2.86e-05	6.04363	0.861652	0.356063	-0.505588	9	123873749	F	II	CNTRL	Body	opensea	Body-opensea		rs576412145;rs76574191	34;45
cg11028578	-0.333496	0.762601	-14.5138	1.09e-06	2.86e-05	6.0436	0.595853	0.929348	0.333496	13	34551176	R	II		IGR	opensea	IGR-opensea		rs558897301;rs79466568	20;9
cg19215110	-0.424133	0.695959	-14.5136	1.09e-06	2.86e-05	6.04344	0.483893	0.908025	0.424133	6	30850913	R	II	DDR1	TSS1500	shore	TSS1500-shore	chr6:30852102-30852676
cg25044186	-0.229797	0.200436	-14.5135	1.09e-06	2.86e-05	6.0434	0.0855377	0.315335	0.229797	6	170494475	F	II		IGR	shelf	IGR-shelf	chr6:170491356-170492449	rs549555487;rs13192032;rs540170321	0;1;37
cg12029406	-0.46322	0.415583	-14.5131	1.09e-06	2.86e-05	6.04322	0.183972	0.647193	0.46322	5	81460226	F	II	ATG10	ExonBnd	opensea	ExonBnd-opensea		rs570484315;rs534796121;rs113989127;rs141251446;rs568212950;rs147435800	1;10;17;19;36;45
cg25196687	-0.401317	0.222647	-14.5131	1.09e-06	2.86e-05	6.0432	0.0219885	0.423305	0.401317	16	28069616	F	II	GSG1L	Body	opensea	Body-opensea		rs529910501;rs550040671;rs188798778;rs538765860	0;13;39;41
cg23871260	0.236503	0.135912	14.5124	1.1e-06	2.86e-05	6.04281	0.254164	0.0176606	-0.236503	6	111137475	F	II	CDK19	TSS1500	shore	TSS1500-shore	chr6:111135515-111136913	rs550555680;rs147461071;rs139960152;rs145477839	5;27;48;51
cg05384271	-0.37829	0.519297	-14.5123	1.1e-06	2.86e-05	6.04276	0.330153	0.708442	0.37829	19	6464029	F	II	CRB3	TSS1500	island	TSS1500-island	chr19:6463991-6464780	rs562123921;rs527908679	18;37
cg23220571	-0.662885	0.603979	-14.5123	1.1e-06	2.86e-05	6.04275	0.272536	0.935421	0.662885	2	203877082	R	II		IGR	shelf	IGR-shelf	chr2:203879249-203879891	rs574634997	24
cg19617355	-0.45082	0.366784	-14.5122	1.1e-06	2.86e-05	6.0427	0.141374	0.592194	0.45082	17	77111684	R	II	HRNBP3	Body	opensea	Body-opensea		rs372250322;rs546031413	2;1
cg26239816	-0.175703	0.871736	-14.5121	1.1e-06	2.86e-05	6.04266	0.783885	0.959588	0.175703	22	25615317	F	I	CRYBB2	TSS1500	opensea	TSS1500-opensea		rs201849509;rs530182308;rs73879217;rs569986119;rs188868453	0;6;18;19;39
cg26264008	-0.494783	0.640504	-14.512	1.1e-06	2.86e-05	6.04259	0.393112	0.887895	0.494783	3	44916102	F	II	TGM4	1stExon	opensea	1stExon-opensea
cg08688501	-0.29798	0.670387	-14.5117	1.1e-06	2.86e-05	6.04241	0.521397	0.819377	0.29798	16	57713476	F	II	GPR97	Body	opensea	Body-opensea		rs573907895;rs78114277;rs562805976;rs74624241	0;1;17;32
cg24037383	-0.643309	0.568731	-14.5116	1.1e-06	2.86e-05	6.04236	0.247077	0.890386	0.643309	6	161409432	R	II		IGR	shelf	IGR-shelf	chr6:161412377-161413564	rs602837;rs553563583	47;1
cg08709915	-0.270115	0.702229	-14.5112	1.1e-06	2.86e-05	6.04215	0.567172	0.837287	0.270115	12	94620199	F	II	PLXNC1	Body	opensea	Body-opensea		rs113568325;rs200423784	0;49
cg03941417	-0.442053	0.595534	-14.5111	1.1e-06	2.86e-05	6.04213	0.374508	0.816561	0.442053	19	13080221	F	II	DAND5	TSS1500	opensea	TSS1500-opensea		rs551914936;rs563940430;rs532608528;rs547589013;rs566197299	0;1;18;24;44
cg09515972	-0.264614	0.181464	-14.5111	1.1e-06	2.86e-05	6.0421	0.0491572	0.313772	0.264614	8	142465470	F	II	MROH5	Body	opensea	Body-opensea		rs72685427;rs72685428;rs577524808	10;42;49
cg07599696	-0.252311	0.159669	-14.511	1.1e-06	2.86e-05	6.04206	0.0335142	0.285825	0.252311	5	21220257	R	II		IGR	opensea	IGR-opensea		rs533895159;rs188806591	39;1
cg11858029	-0.440884	0.635001	-14.5109	1.1e-06	2.86e-05	6.04199	0.414559	0.855443	0.440884	1	11324407	F	II		IGR	shore	IGR-shore	chr1:11322258-11323036
cg25235903	-0.463802	0.278355	-14.5109	1.1e-06	2.86e-05	6.04199	0.0464538	0.510256	0.463802	12	58054034	R	II		IGR	opensea	IGR-opensea		rs188725190;rs552100683;rs142402415	16;2;1
cg09104156	-0.2257	0.188677	-14.5108	1.1e-06	2.86e-05	6.04193	0.0758269	0.301527	0.2257	10	62492679	R	I		IGR	shore	IGR-shore	chr10:62492785-62493376	rs61044916;rs576181561;rs544660759	44;20;1
cg11164639	-0.397291	0.491166	-14.5104	1.1e-06	2.86e-05	6.04171	0.29252	0.689811	0.397291	15	91192950	R	II		IGR	opensea	IGR-opensea		rs570774997;rs572993087	38;5
cg10692302	-0.182773	0.870451	-14.5103	1.1e-06	2.86e-05	6.04168	0.779064	0.961837	0.182773	3	51747227	F	I	GRM2	5'UTR	shelf	5'UTR-shelf	chr3:51749754-51750061	rs200511797;rs564336531;rs142465014;rs200345547	0;8;25;38
cg07180212	0.249495	0.663849	14.5103	1.1e-06	2.86e-05	6.04167	0.788596	0.539102	-0.249495	17	74557703	F	II	SNORD1A	TSS200	shelf	TSS200-shelf	chr17:74553220-74553912	rs202177917;rs184121503;rs73369110	1;15;18
cg10427074	-0.443204	0.671238	-14.5102	1.1e-06	2.86e-05	6.04162	0.449636	0.89284	0.443204	19	47167692	R	II	DACT3-AS1	Body	shelf	Body-shelf	chr19:47163886-47164783	rs116877319	20
cg06644721	-0.380736	0.663295	-14.5102	1.1e-06	2.86e-05	6.04161	0.472926	0.853663	0.380736	7	136944526	R	II	PTN	5'UTR	opensea	5'UTR-opensea		rs139256916	51
cg22269795	-0.23325	0.133335	-14.5098	1.1e-06	2.86e-05	6.04139	0.0167098	0.249959	0.23325	1	15735965	F	II	EFHD2	TSS1500	shore	TSS1500-shore	chr1:15736033-15737228
cg07872499	-0.233947	0.754027	-14.5094	1.1e-06	2.86e-05	6.04121	0.637053	0.871001	0.233947	4	106066764	F	II	TET2	TSS1500	shore	TSS1500-shore	chr4:106067473-106067968	rs535725679;rs139818923;rs570539378	20;20;38
cg01424624	-0.315654	0.407157	-14.5092	1.1e-06	2.86e-05	6.04107	0.24933	0.564984	0.315654	11	128463348	R	II		IGR	opensea	IGR-opensea		rs551180505;rs137884116;rs530705157	12;2;1
cg25276246	0.270421	0.747901	14.509	1.1e-06	2.86e-05	6.041	0.883112	0.612691	-0.270421	2	42281980	R	II	PKDCC	Body	opensea	Body-opensea		rs544411383;rs561570091	44;14
cg07052083	0.202492	0.854199	14.509	1.1e-06	2.86e-05	6.04099	0.955445	0.752952	-0.202492	15	76826531	R	II	SCAPER	Body	opensea	Body-opensea		rs532244447;rs547520699;rs559352988;rs183469402;rs548438752	49;37;23;6;1
cg17861653	-0.544876	0.406295	-14.509	1.1e-06	2.86e-05	6.04097	0.133857	0.678733	0.544876	5	131561363	F	II	P4HA2	5'UTR	shore	5'UTR-shore	chr5:131563094-131563954	rs62384127;rs72793278;rs111707907	1;9;21
cg26363196	0.269939	0.160838	14.5089	1.1e-06	2.86e-05	6.04093	0.295808	0.0258686	-0.269939	1	76540236	F	II	ST6GALNAC3	TSS200	island	TSS200-island	chr1:76540147-76540653	rs553818137	41
cg00094752	-0.264773	0.252199	-14.5085	1.1e-06	2.86e-05	6.04071	0.119812	0.384586	0.264773	15	97139242	R	II		IGR	opensea	IGR-opensea		rs62024496	7
cg20232723	-0.344908	0.737067	-14.5085	1.1e-06	2.86e-05	6.04069	0.564613	0.909521	0.344908	2	97413544	R	II		IGR	opensea	IGR-opensea		rs188644559;rs150514739	11;2
cg15503404	-0.405817	0.643534	-14.5084	1.1e-06	2.86e-05	6.04064	0.440625	0.846442	0.405817	10	111982311	R	II	MXI1	Body	shelf	Body-shelf	chr10:111985563-111986204	rs78144008;rs114228002	17;5
cg04202465	-0.249106	0.219656	-14.5084	1.1e-06	2.86e-05	6.04063	0.0951033	0.344209	0.249106	17	55840041	F	II		IGR	opensea	IGR-opensea		rs565669442	1
cg03753399	-0.181311	0.424225	-14.5081	1.1e-06	2.86e-05	6.04049	0.333569	0.51488	0.181311	17	77955422	R	II	TBC1D16	Body	shore	Body-shore	chr17:77955491-77955693	rs78032384;rs74870426	46;40
cg02584094	-0.290447	0.76747	-14.508	1.1e-06	2.86e-05	6.04042	0.622246	0.912693	0.290447	17	6461275	F	II	PITPNM3	TSS1500	shore	TSS1500-shore	chr17:6460071-6460302	rs141137975;rs117145220;rs529368631;rs549504675	5;8;37;44
cg05334656	-0.283433	0.826564	-14.5077	1.1e-06	2.86e-05	6.04027	0.684847	0.968281	0.283433	4	4866047	R	II		IGR	shore	IGR-shore	chr4:4866438-4866813	rs186128404	20
cg03883348	-0.457044	0.385437	-14.5075	1.1e-06	2.86e-05	6.04017	0.156915	0.613959	0.457044	19	45843826	F	II	KLC3	TSS200	shore	TSS200-shore	chr19:45843870-45844418	rs546033596;rs182192667	23;45
cg12802826	0.319905	0.243214	14.5074	1.1e-06	2.86e-05	6.04009	0.403166	0.0832613	-0.319905	12	62309317	F	II	FAM19A2	5'UTR	opensea	5'UTR-opensea		rs576110603	10
cg04759648	-0.320543	0.212348	-14.5069	1.1e-06	2.86e-05	6.03982	0.0520772	0.37262	0.320543	14	38052740	R	I		IGR	island	IGR-island	chr14:38052645-38054166	rs539947734;rs560232580	33;20
cg12288884	-0.625927	0.477397	-14.5068	1.1e-06	2.86e-05	6.03981	0.164434	0.790361	0.625927	9	132474437	R	II	PRRX2	Body	opensea	Body-opensea		rs557834053;rs577987991;rs12683766	43;33;1
cg19918859	0.232554	0.286727	14.5066	1.1e-06	2.86e-05	6.0397	0.403004	0.17045	-0.232554	X	87155849	R	II		IGR	opensea	IGR-opensea
cg10059071	0.291729	0.646272	14.5062	1.1e-06	2.86e-05	6.03945	0.792137	0.500408	-0.291729	7	106584821	R	II		IGR	opensea	IGR-opensea		rs533310162	33
cg18596947	-0.263647	0.300748	-14.5061	1.1e-06	2.86e-05	6.03944	0.168924	0.432571	0.263647	14	94393816	R	I	FAM181A	Body	opensea	Body-opensea		rs528708098;rs149671150;rs571897197;rs374430131	49;45;26;19
cg25202411	-0.318692	0.246675	-14.5058	1.1e-06	2.86e-05	6.03926	0.0873286	0.406021	0.318692	10	135002976	R	II	KNDC1	Body	island	Body-island	chr10:135002717-135002983	rs529574939;rs373523768;rs548140133;rs567727114;rs184576237;rs553448305	43;41;32;31;20;1
cg01393672	-0.347203	0.602254	-14.5056	1.1e-06	2.87e-05	6.03915	0.428653	0.775856	0.347203	20	45089118	F	II		IGR	opensea	IGR-opensea
cg04558175	-0.22532	0.744979	-14.5056	1.1e-06	2.87e-05	6.03914	0.632319	0.857638	0.22532	19	50031560	R	II	RCN3	5'UTR	shore	5'UTR-shore	chr19:50030981-50031300	rs547171468;rs565849243;rs539519605	39;34;2
cg14446500	-0.467269	0.7159	-14.5052	1.1e-06	2.87e-05	6.03894	0.482266	0.949535	0.467269	X	16187603	R	II	MAGEB17	5'UTR	opensea	5'UTR-opensea
cg24675098	-0.328907	0.223417	-14.5049	1.1e-06	2.87e-05	6.03879	0.0589632	0.38787	0.328907	5	35617879	F	II	SPEF2	TSS200	island	TSS200-island	chr5:35617855-35618339
cg13828579	-0.259594	0.291471	-14.5046	1.1e-06	2.87e-05	6.03861	0.161674	0.421268	0.259594	9	124068414	F	II	GSN	Body	opensea	Body-opensea		rs117266484	0
cg17766351	-0.26415	0.23835	-14.5042	1.1e-06	2.87e-05	6.03839	0.106275	0.370425	0.26415	8	141737525	R	II	PTK2	Body	opensea	Body-opensea		rs547642288	27
cg13435266	0.206014	0.493971	14.5042	1.1e-06	2.87e-05	6.03838	0.596978	0.390964	-0.206014	14	101493009	R	II	MIR329-2	TSS1500	opensea	TSS1500-opensea		rs189788087;rs73353143;rs182282955	28;17;2
cg07419703	0.512019	0.437356	14.5037	1.1e-06	2.87e-05	6.03813	0.693365	0.181346	-0.512019	1	43146702	F	II	YBX1	TSS1500	shore	TSS1500-shore	chr1:43147500-43149016	rs565198874	37
cg09720559	-0.347684	0.636845	-14.5034	1.1e-06	2.87e-05	6.03794	0.463002	0.810687	0.347684	8	60053002	R	II		IGR	opensea	IGR-opensea		rs115173926;rs183817973	21;1
cg26435160	-0.539813	0.497837	-14.5034	1.1e-06	2.87e-05	6.03793	0.227931	0.767744	0.539813	10	94876300	F	II		IGR	opensea	IGR-opensea		rs137979042	3
cg04608203	-0.384709	0.687721	-14.5033	1.1e-06	2.87e-05	6.03792	0.495367	0.880076	0.384709	12	20036136	F	II		IGR	opensea	IGR-opensea		rs7973986	1
cg12736787	-0.382879	0.763133	-14.5032	1.1e-06	2.87e-05	6.03785	0.571694	0.954573	0.382879	1	180889759	R	II	KIAA1614	Body	opensea	Body-opensea		rs140947899	41
cg16399745	0.337858	0.210239	14.503	1.1e-06	2.87e-05	6.03774	0.379168	0.0413102	-0.337858	12	6604039	R	II	NCAPD2	5'UTR	shore	5'UTR-shore	chr12:6602360-6602586
cg08480266	-0.397813	0.446003	-14.5028	1.1e-06	2.87e-05	6.03765	0.247097	0.64491	0.397813	19	35617586	F	I	LGI4	Body	island	Body-island	chr19:35617253-35617640
cg25441315	-0.359468	0.545081	-14.5027	1.1e-06	2.87e-05	6.0376	0.365347	0.724815	0.359468	1	19814908	F	II		IGR	shelf	IGR-shelf	chr1:19811703-19812644	rs548802834;rs567416930;rs142164479;rs546665054;rs571584282;rs6692665	2;10;11;43;44;48
cg09767312	-0.299363	0.416258	-14.5024	1.1e-06	2.87e-05	6.03739	0.266576	0.565939	0.299363	6	34724741	F	II	SNRPC	TSS200	shore	TSS200-shore	chr6:34725063-34725306	rs73415781;rs143239822;rs528713880	1;8;16
cg07313737	-0.2337	0.17714	-14.5015	1.1e-06	2.87e-05	6.03692	0.0602896	0.29399	0.2337	2	15012912	R	II		IGR	opensea	IGR-opensea		rs570033341;rs116579264;rs139696596	17;5;2
cg06797280	-0.339017	0.225499	-14.5013	1.1e-06	2.87e-05	6.03683	0.0559906	0.395007	0.339017	15	52311035	R	II	MAPK6	TSS1500	shore	TSS1500-shore	chr15:52311220-52312180
cg16302310	-0.261491	0.732974	-14.5013	1.1e-06	2.87e-05	6.03682	0.602229	0.86372	0.261491	3	52260432	R	II	TLR9	TSS1500	opensea	TSS1500-opensea		rs541847100;rs5743839;rs575346769	48;30;29
cg02577078	-0.273526	0.419409	-14.5012	1.1e-06	2.87e-05	6.03675	0.282646	0.556172	0.273526	12	121092968	R	II	CABP1	Body	opensea	Body-opensea		rs112431733	12
cg20951701	-0.445798	0.493891	-14.5009	1.1e-06	2.87e-05	6.0366	0.270992	0.716791	0.445798	16	88761484	R	II		IGR	shelf	IGR-shelf	chr16:88763610-88763968	rs144400838;rs542913153	30;1
cg16008467	-0.256402	0.781701	-14.5009	1.1e-06	2.87e-05	6.03659	0.6535	0.909902	0.256402	8	37243416	F	II	MIR1268A	Body	opensea	Body-opensea		rs138339454;rs539763068	1;46
cg08208460	-0.196963	0.825132	-14.5008	1.1e-06	2.87e-05	6.03657	0.726651	0.923614	0.196963	19	39687865	F	II	NCCRP1	1stExon	island	1stExon-island	chr19:39687597-39687964	rs558959987	28
cg14100181	0.404549	0.280491	14.5008	1.1e-06	2.87e-05	6.03656	0.482766	0.0782172	-0.404549	3	120613445	F	II		IGR	opensea	IGR-opensea		rs561049836	42
cg01778171	0.312847	0.636618	14.5004	1.1e-06	2.87e-05	6.03631	0.793042	0.480194	-0.312847	16	27203459	F	II		IGR	opensea	IGR-opensea		rs534158201;rs147745733	0;36
cg09774310	-0.265504	0.828973	-14.5	1.1e-06	2.87e-05	6.03614	0.696221	0.961725	0.265504	11	69504793	R	II		IGR	shelf	IGR-shelf	chr11:69500634-69500911	rs117536651	1
cg26228864	-0.212226	0.148483	-14.4999	1.1e-06	2.87e-05	6.03609	0.0423699	0.254596	0.212226	3	3151740	F	II	IL5RA	5'UTR	opensea	5'UTR-opensea		rs185826198;rs2290608	1;19
cg27591807	-0.404066	0.754399	-14.4995	1.1e-06	2.87e-05	6.03586	0.552367	0.956432	0.404066	6	30509614	R	II	GNL1	3'UTR	opensea	3'UTR-opensea		rs547128150	6
cg14957314	-0.294121	0.829068	-14.4995	1.1e-06	2.87e-05	6.03583	0.682007	0.976128	0.294121	7	101343541	R	II		IGR	opensea	IGR-opensea		rs79142816;rs568832201	10;1
cg00813540	-0.344166	0.615923	-14.4992	1.1e-06	2.87e-05	6.0357	0.44384	0.788006	0.344166	19	50829104	F	I	KCNC3	Body	island	Body-island	chr19:50828897-50829228	rs540547586	37
cg22594071	0.419424	0.379942	14.4991	1.1e-06	2.87e-05	6.03562	0.589654	0.170231	-0.419424	3	146323078	F	II	PLSCR5	5'UTR	opensea	5'UTR-opensea
cg08893839	-0.263351	0.808282	-14.499	1.1e-06	2.87e-05	6.0356	0.676606	0.939958	0.263351	5	154027129	F	I		IGR	island	IGR-island	chr5:154026818-154027257	rs568347981;rs534126503	11;33
cg27538194	-0.511267	0.63868	-14.4986	1.1e-06	2.87e-05	6.03537	0.383047	0.894314	0.511267	3	117648966	F	II		IGR	opensea	IGR-opensea		rs543148345;rs187092296;rs528841726;rs536692670	0;43;46;50
cg23147362	-0.430276	0.343895	-14.4986	1.1e-06	2.87e-05	6.03535	0.128757	0.559033	0.430276	3	50375553	F	II	RASSF1	TSS1500	island	TSS1500-island	chr3:50374264-50375629
cg00552318	-0.410365	0.55985	-14.4983	1.1e-06	2.87e-05	6.03522	0.354667	0.765032	0.410365	22	41633632	R	II	CHADL	Body	island	Body-island	chr22:41633520-41634842	rs561946844	45
cg12223510	-0.488204	0.627339	-14.4982	1.1e-06	2.87e-05	6.03515	0.383237	0.871441	0.488204	6	34570880	R	II	C6orf106	Body	opensea	Body-opensea
cg16709010	-0.301667	0.633466	-14.4981	1.1e-06	2.87e-05	6.0351	0.482632	0.784299	0.301667	1	54983173	F	II		IGR	opensea	IGR-opensea		rs530662347	39
cg06196742	0.485252	0.44623	14.4979	1.1e-06	2.87e-05	6.035	0.688856	0.203604	-0.485252	3	109899605	R	II		IGR	opensea	IGR-opensea		rs566262427;rs535368004;rs548923078	34;27;1
cg18781729	0.216858	0.140136	14.4978	1.1e-06	2.87e-05	6.03493	0.248565	0.0317074	-0.216858	10	101605689	R	II	ABCC2	Body	opensea	Body-opensea		rs150229654	16
cg09732929	-0.422842	0.309215	-14.4974	1.1e-06	2.87e-05	6.0347	0.0977941	0.520636	0.422842	3	18601358	R	II		IGR	opensea	IGR-opensea		rs9833852	2
cg24606371	-0.171645	0.706056	-14.4973	1.1e-06	2.87e-05	6.03466	0.620233	0.791879	0.171645	15	32728271	R	II	ULK4P3	TSS1500	shore	TSS1500-shore	chr15:32726421-32727225	rs573765271;rs2554244	31;21
cg03912785	-0.296626	0.803625	-14.4968	1.1e-06	2.87e-05	6.03437	0.655312	0.951938	0.296626	8	103932743	F	II	AZIN1-AS1	Body	opensea	Body-opensea		rs191065848	16
cg10236271	-0.520291	0.538766	-14.4964	1.1e-06	2.87e-05	6.03418	0.278621	0.798912	0.520291	16	30511138	R	I	ITGAL	Body	opensea	Body-opensea
cg20003635	-0.254873	0.796161	-14.4962	1.1e-06	2.87e-05	6.03409	0.668724	0.923597	0.254873	12	75707098	R	II	CAPS2	Body	opensea	Body-opensea		rs546139831	9
cg13228862	-0.265923	0.753574	-14.4955	1.1e-06	2.88e-05	6.03367	0.620612	0.886536	0.265923	18	3729405	F	II	DLGAP1	Body	island	Body-island	chr18:3729123-3729406	rs189787873	40
cg21764843	-0.287876	0.730053	-14.4953	1.1e-06	2.88e-05	6.03361	0.586115	0.87399	0.287876	2	26692918	F	II	OTOF	Body	opensea	Body-opensea		rs4665327;rs74479487	33;50
cg05211342	-0.177949	0.73175	-14.4953	1.1e-06	2.88e-05	6.0336	0.642775	0.820725	0.177949	19	49890915	R	II	CCDC155	TSS1500	shore	TSS1500-shore	chr19:49891269-49891604	rs7251704;rs570820660;rs538246671;rs58984751	44;19;14;13
cg14696850	0.229525	0.139406	14.4953	1.1e-06	2.88e-05	6.0336	0.254168	0.0246431	-0.229525	12	7585134	R	II	CD163L1	Body	opensea	Body-opensea		rs139153315	2
cg19846707	-0.183879	0.828417	-14.4952	1.1e-06	2.88e-05	6.03353	0.736478	0.920357	0.183879	3	64679654	R	II		IGR	opensea	IGR-opensea		rs555959523	2
cg09973381	-0.473199	0.666413	-14.4951	1.1e-06	2.88e-05	6.03349	0.429813	0.903012	0.473199	11	71320735	R	II		IGR	shore	IGR-shore	chr11:71318220-71319488	rs117546837;rs187980256;rs548671710	8;3;2
cg00397739	0.251084	0.819777	14.4949	1.1e-06	2.88e-05	6.03338	0.945319	0.694235	-0.251084	22	47010373	R	II		IGR	shelf	IGR-shelf	chr22:47014288-47014698
cg00267142	-0.325826	0.383923	-14.4948	1.1e-06	2.88e-05	6.03334	0.22101	0.546836	0.325826	6	167104601	R	II	RPS6KA2	Body	opensea	Body-opensea		rs114035591;rs570412466	18;7
cg19406113	-0.176787	0.773859	-14.4948	1.1e-06	2.88e-05	6.0333	0.685466	0.862253	0.176787	6	170558063	R	I		IGR	opensea	IGR-opensea		rs144280656;rs555172147;rs369873334	30;27;4
cg19745934	-0.254923	0.44056	-14.4948	1.1e-06	2.88e-05	6.03329	0.313098	0.568021	0.254923	13	60842133	R	II		IGR	opensea	IGR-opensea		rs147516770;rs570162803	51;13
cg10340409	0.151565	0.876041	14.4945	1.11e-06	2.88e-05	6.03315	0.951823	0.800258	-0.151565	19	9944858	F	II	PIN1	TSS1500	shore	TSS1500-shore	chr19:9945505-9946389
cg08040429	-0.296757	0.762018	-14.4944	1.11e-06	2.88e-05	6.03311	0.61364	0.910397	0.296757	22	48027764	R	I		IGR	island	IGR-island	chr22:48027586-48027828	rs577734697;rs79693942;rs563534493	44;40;9
cg16724175	-0.288578	0.279301	-14.4944	1.11e-06	2.88e-05	6.03307	0.135012	0.423589	0.288578	2	129660605	F	I		IGR	shore	IGR-shore	chr2:129659299-129659568	rs550829128;rs148337666	4;20
cg12067015	-0.419383	0.70172	-14.4942	1.11e-06	2.88e-05	6.03301	0.492029	0.911411	0.419383	8	125953473	R	II	LOC157381	TSS1500	opensea	TSS1500-opensea		rs7004579;rs6984664	36;1
cg00643222	-0.444935	0.635621	-14.4942	1.11e-06	2.88e-05	6.03301	0.413153	0.858088	0.444935	5	88866084	F	II		IGR	opensea	IGR-opensea		rs74910946	41
cg17962575	-0.383796	0.354236	-14.4941	1.11e-06	2.88e-05	6.03293	0.162338	0.546133	0.383796	20	48200712	F	II		IGR	opensea	IGR-opensea
cg25244209	-0.218495	0.235006	-14.494	1.11e-06	2.88e-05	6.03289	0.125759	0.344253	0.218495	3	73400539	R	II		IGR	opensea	IGR-opensea		rs9861617;rs74487378	19;1
cg21016177	-0.265515	0.180204	-14.494	1.11e-06	2.88e-05	6.03288	0.0474465	0.312961	0.265515	17	74100207	F	II	EXOC7	TSS1500	shore	TSS1500-shore	chr17:74099738-74100055	rs536943029;rs556790617	22;29
cg24127061	-0.169633	0.874924	-14.4939	1.11e-06	2.88e-05	6.03281	0.790108	0.959741	0.169633	11	65839402	F	II	PACS1	Body	shore	Body-shore	chr11:65837254-65838649	rs183827796;rs557170150	28;51
cg02133011	0.286559	0.469916	14.4934	1.11e-06	2.88e-05	6.03257	0.613196	0.326637	-0.286559	3	63803766	R	II	C3orf49	TSS1500	opensea	TSS1500-opensea		rs567667807;rs186341353;rs553520391;rs571699817;rs538486726	46;41;39;19;7
cg20003377	-0.181991	0.83339	-14.4934	1.11e-06	2.88e-05	6.03254	0.742395	0.924386	0.181991	4	149949212	F	II		IGR	opensea	IGR-opensea		rs189020424;rs564622954	0;44
cg12251803	0.415377	0.648417	14.4932	1.11e-06	2.88e-05	6.03247	0.856105	0.440728	-0.415377	2	238639781	R	II	LRRFIP1	Body	opensea	Body-opensea
cg15099604	0.480411	0.65925	14.493	1.11e-06	2.88e-05	6.03235	0.899455	0.419044	-0.480411	6	21840560	R	II	CASC15	Body	opensea	Body-opensea		rs577341099	29
cg25402124	-0.165348	0.839357	-14.4926	1.11e-06	2.88e-05	6.0321	0.756683	0.922031	0.165348	10	71042201	F	II	HK1	5'UTR	opensea	5'UTR-opensea		rs10998693;rs545352713	0;50
cg08060254	-0.37956	0.641836	-14.4925	1.11e-06	2.88e-05	6.0321	0.452057	0.831616	0.37956	19	49683300	R	II	TRPM4	Body	shelf	Body-shelf	chr19:49685863-49686233	rs7251160;rs146569557;rs114589011	36;17;2
cg06415302	-0.609521	0.388072	-14.492	1.11e-06	2.88e-05	6.03179	0.0833118	0.692833	0.609521	8	37591379	R	II		IGR	shelf	IGR-shelf	chr8:37593834-37594703	rs567911002	39
cg06921000	0.445347	0.262406	14.4918	1.11e-06	2.88e-05	6.03167	0.48508	0.0397324	-0.445347	1	95817921	F	II		IGR	opensea	IGR-opensea
cg18223426	-0.275317	0.251703	-14.4916	1.11e-06	2.88e-05	6.03158	0.114044	0.389362	0.275317	22	48907436	R	II	FAM19A5	Body	opensea	Body-opensea		rs5767178;rs570258390	20;19
cg05520896	-0.321193	0.752089	-14.4915	1.11e-06	2.88e-05	6.03155	0.591492	0.912685	0.321193	8	145753885	R	II	LRRC24	TSS1500	island	TSS1500-island	chr8:145751955-145756326	rs529879275	28
cg16671748	-0.311279	0.788262	-14.4915	1.11e-06	2.88e-05	6.03155	0.632623	0.943902	0.311279	X	11251474	R	II	ARHGAP6	Body	opensea	Body-opensea
cg27049827	-0.335607	0.608814	-14.4914	1.11e-06	2.88e-05	6.03149	0.44101	0.776617	0.335607	4	189376729	F	II		IGR	opensea	IGR-opensea		rs530073229;rs546584398;rs560239440;rs78356660;rs184725585	0;1;4;6;41
cg13017318	-0.51397	0.34618	-14.4913	1.11e-06	2.88e-05	6.03142	0.0891956	0.603165	0.51397	14	21508970	R	II	RNASE7	TSS1500	opensea	TSS1500-opensea		rs74540097	51
cg00555025	-0.197341	0.465246	-14.4913	1.11e-06	2.88e-05	6.0314	0.366575	0.563916	0.197341	20	61151899	F	II	C20orf166	Body	island	Body-island	chr20:61151586-61151903	rs150029628;rs572079164;rs185423589;rs6062268;rs62197867;rs529549985	1;3;6;7;17;51
cg16467738	-0.346157	0.784159	-14.4913	1.11e-06	2.88e-05	6.0314	0.611081	0.957238	0.346157	3	128146010	R	II		IGR	shore	IGR-shore	chr3:128145257-128145656	rs573751093;rs376223573	42;1
cg05873196	-0.266975	0.836692	-14.4909	1.11e-06	2.88e-05	6.0312	0.703205	0.97018	0.266975	5	176873208	R	II	PRR7	TSS1500	shore	TSS1500-shore	chr5:176873349-176874737	rs184664465	39
cg14781212	-0.149116	0.869819	-14.4908	1.11e-06	2.88e-05	6.03115	0.795261	0.944377	0.149116	5	14909487	R	II		IGR	opensea	IGR-opensea		rs554720517;rs573309621;rs116294766;rs565269219	51;13;6;1
cg18067096	-0.318484	0.799736	-14.4908	1.11e-06	2.88e-05	6.03113	0.640494	0.958978	0.318484	2	223598699	R	II		IGR	opensea	IGR-opensea		rs569622496;rs16864098;rs542538997;rs565800381	50;35;18;17
cg02395965	-0.300858	0.757969	-14.4906	1.11e-06	2.88e-05	6.03104	0.60754	0.908397	0.300858	15	60692983	F	II		IGR	shelf	IGR-shelf	chr15:60689749-60690430	rs530627619	28
cg08500898	0.203406	0.811594	14.4905	1.11e-06	2.88e-05	6.03098	0.913297	0.709891	-0.203406	2	171036626	F	II	MYO3B	Body	opensea	Body-opensea		rs77899803	1
cg04069119	0.288658	0.20515	14.4903	1.11e-06	2.88e-05	6.03089	0.349479	0.060821	-0.288658	1	166553436	R	II		IGR	opensea	IGR-opensea		rs535511868;rs181995908	2;1
cg23467221	-0.313348	0.761146	-14.4897	1.11e-06	2.88e-05	6.03057	0.604472	0.91782	0.313348	1	113250777	F	II	RHOC	TSS1500	shore	TSS1500-shore	chr1:113249342-113250198	rs111897907	22
cg17607114	-0.334171	0.481387	-14.4897	1.11e-06	2.88e-05	6.03054	0.314301	0.648472	0.334171	20	49617144	F	II		IGR	shelf	IGR-shelf	chr20:49620446-49620680	rs574003421	24
cg18105702	-0.354234	0.315785	-14.4896	1.11e-06	2.88e-05	6.03049	0.138668	0.492902	0.354234	12	111537211	R	II	CUX2	Body	opensea	Body-opensea		rs552627862;rs181379460;rs534888279	28;2;1
cg11184485	-0.333412	0.222789	-14.4895	1.11e-06	2.88e-05	6.03046	0.0560833	0.389496	0.333412	5	168081461	R	II		IGR	opensea	IGR-opensea		rs7728366	44
cg27257486	-0.277908	0.792942	-14.4893	1.11e-06	2.88e-05	6.03034	0.653989	0.931896	0.277908	6	14518907	R	II		IGR	opensea	IGR-opensea
cg23500396	-0.270413	0.281042	-14.4889	1.11e-06	2.88e-05	6.0301	0.145835	0.416248	0.270413	11	44896984	R	II	TSPAN18	5'UTR	opensea	5'UTR-opensea		rs569604357;rs371825884	19;18
cg21451998	0.415016	0.265603	14.4888	1.11e-06	2.88e-05	6.03004	0.473111	0.0580954	-0.415016	1	110198240	F	II	GSTM4	TSS1500	shore	TSS1500-shore	chr1:110198541-110199127	rs554838344;rs574823097	29;44
cg20454213	-0.369584	0.606525	-14.4887	1.11e-06	2.88e-05	6.03004	0.421733	0.791317	0.369584	11	70305696	R	II		IGR	shelf	IGR-shelf	chr11:70309696-70310121	rs141509686;rs538116792	11;2
cg07016995	-0.379141	0.354496	-14.4887	1.11e-06	2.88e-05	6.03001	0.164926	0.544066	0.379141	17	66173104	F	II		IGR	opensea	IGR-opensea		rs114743741	14
cg10475404	-0.233962	0.834948	-14.4886	1.11e-06	2.88e-05	6.02997	0.717967	0.951929	0.233962	1	227578953	F	II		IGR	opensea	IGR-opensea		rs560433444;rs4294380	0;32
cg10921709	-0.470904	0.556312	-14.4885	1.11e-06	2.88e-05	6.02989	0.32086	0.791764	0.470904	22	38092643	F	II	TRIOBP	TSS1500	opensea	TSS1500-opensea		rs571603752;rs534471567	29;45
cg16885093	-0.257683	0.312556	-14.4882	1.11e-06	2.88e-05	6.02974	0.183715	0.441398	0.257683	17	61988297	F	I	CSHL1	5'UTR	opensea	5'UTR-opensea		rs200885726;rs373948204;rs541030204;rs8070629;rs577749940;rs543589508	1;10;11;38;41;49
cg12627063	-0.26834	0.220562	-14.4878	1.11e-06	2.88e-05	6.02951	0.0863923	0.354732	0.26834	14	103554171	R	II		IGR	shelf	IGR-shelf	chr14:103550445-103550919	rs7154919;rs545090161;rs150499233	23;12;5
cg00007800	-0.234448	0.820617	-14.4877	1.11e-06	2.88e-05	6.02946	0.703394	0.937841	0.234448	1	1838518	R	II		IGR	shore	IGR-shore	chr1:1839958-1840601	rs571248298;rs2377037	33;4
cg13134736	0.242205	0.798242	14.4877	1.11e-06	2.88e-05	6.02945	0.919344	0.677139	-0.242205	17	30407066	F	II		IGR	opensea	IGR-opensea		rs57841335	19
cg12396106	-0.426314	0.662591	-14.4876	1.11e-06	2.88e-05	6.0294	0.449434	0.875747	0.426314	11	70232216	F	II		IGR	opensea	IGR-opensea		rs534982336;rs73521358	27;47
cg21157904	0.421845	0.235457	14.4875	1.11e-06	2.88e-05	6.02938	0.446379	0.024534	-0.421845	9	100837807	F	II	TRIM14	3'UTR	opensea	3'UTR-opensea		rs115061181;rs538300767;rs550780086	6;21;24
cg27088490	-0.408464	0.738697	-14.4875	1.11e-06	2.88e-05	6.02935	0.534465	0.942929	0.408464	8	55435916	F	II		IGR	opensea	IGR-opensea		rs183976727;rs7840175;rs538345524	11;15;42
cg26465534	-0.318797	0.184752	-14.4866	1.11e-06	2.88e-05	6.02888	0.025353	0.34415	0.318797	17	72112201	R	II		IGR	opensea	IGR-opensea		rs537341491;rs193168708	2;1
cg19499581	-0.276476	0.273164	-14.4865	1.11e-06	2.88e-05	6.02881	0.134926	0.411402	0.276476	10	134955748	R	II		IGR	island	IGR-island	chr10:134955508-134955800	rs9419016;rs557946664	30;7
cg05616010	-0.414803	0.732621	-14.486	1.11e-06	2.88e-05	6.02854	0.525219	0.940023	0.414803	19	58630089	F	I	ZSCAN18	TSS1500	island	TSS1500-island	chr19:58629309-58630241
cg16525205	0.299136	0.792099	14.4858	1.11e-06	2.88e-05	6.02844	0.941668	0.642531	-0.299136	11	108818526	R	II		IGR	opensea	IGR-opensea		rs148798773;rs186048345	44;1
cg02114248	-0.28498	0.687297	-14.4856	1.11e-06	2.88e-05	6.02832	0.544807	0.829787	0.28498	15	36545258	F	II		IGR	opensea	IGR-opensea		rs137906317	14
cg18436643	-0.548781	0.355066	-14.4853	1.11e-06	2.88e-05	6.02818	0.0806751	0.629456	0.548781	19	58709399	F	II	ZNF274	5'UTR	opensea	5'UTR-opensea
cg22789545	-0.210255	0.196728	-14.4852	1.11e-06	2.88e-05	6.02813	0.0916008	0.301856	0.210255	20	31871352	F	II	C20orf114	5'UTR	opensea	5'UTR-opensea		rs111804760;rs577407766	1;4
cg12332383	0.260749	0.792489	14.4852	1.11e-06	2.88e-05	6.02812	0.922864	0.662115	-0.260749	5	89908984	R	II	ADGRV1	Body	opensea	Body-opensea		rs558037266	4
cg14416559	-0.50124	0.574703	-14.485	1.11e-06	2.88e-05	6.02801	0.324083	0.825323	0.50124	18	21719381	F	I	CABYR	5'UTR	island	5'UTR-island	chr18:21718862-21719550	rs145017507;rs546559108;rs9675752	6;25;27
cg04170497	-0.226242	0.542874	-14.4847	1.11e-06	2.88e-05	6.02784	0.429753	0.655995	0.226242	7	151033362	F	II		IGR	opensea	IGR-opensea		rs534401739;rs551231082;rs137896405;rs539603944;rs556731797;rs576780485	1;15;25;34;45;47
cg24674703	-0.360853	0.330589	-14.4846	1.11e-06	2.88e-05	6.02781	0.150163	0.511016	0.360853	11	60869960	F	II	CD5	5'UTR	opensea	5'UTR-opensea		rs564473108;rs533548656;rs546900030;rs375271617	1;9;28;29
cg19177125	0.627438	0.597981	14.4846	1.11e-06	2.88e-05	6.02779	0.9117	0.284262	-0.627438	18	19752414	R	II	GATA6	Body	shore	Body-shore	chr18:19744936-19752363	rs567967833	39
cg23826478	-0.176341	0.128586	-14.4846	1.11e-06	2.88e-05	6.02779	0.0404153	0.216756	0.176341	20	57758026	R	II		IGR	opensea	IGR-opensea		rs547732010;rs559785888;rs530345107	51;2;1
cg21058822	-0.448024	0.328784	-14.4844	1.11e-06	2.88e-05	6.0277	0.104772	0.552797	0.448024	8	30002223	R	II	MBOAT4	TSS200	opensea	TSS200-opensea		rs112456572	42
cg21134817	-0.477424	0.557032	-14.4841	1.11e-06	2.89e-05	6.02754	0.31832	0.795744	0.477424	2	220673526	R	II		IGR	opensea	IGR-opensea		rs567875185;rs541568484;rs542329352	27;2;1
cg22114211	-0.407108	0.740348	-14.4838	1.11e-06	2.89e-05	6.02739	0.536794	0.943902	0.407108	10	91041426	R	II		IGR	opensea	IGR-opensea		rs181872717	6
cg07842649	-0.139591	0.888792	-14.4838	1.11e-06	2.89e-05	6.02737	0.818996	0.958587	0.139591	12	124433888	R	II	CCDC92	5'UTR	opensea	5'UTR-opensea		rs142437398	33
cg15479068	-0.557746	0.487873	-14.4838	1.11e-06	2.89e-05	6.02737	0.209	0.766746	0.557746	22	33454444	F	I	SYN3	TSS200	island	TSS200-island	chr22:33453892-33454505
cg03546235	-0.403777	0.649374	-14.4838	1.11e-06	2.89e-05	6.02736	0.447485	0.851262	0.403777	10	102590290	F	II		IGR	island	IGR-island	chr10:102590122-102590402	rs555154517;rs566768197	22;24
cg21629500	-0.533516	0.651004	-14.4836	1.11e-06	2.89e-05	6.02727	0.384246	0.917762	0.533516	5	2754753	R	I	C5orf38	Body	island	Body-island	chr5:2748368-2757024	rs112500390;rs543716020;rs147684993	45;35;7
cg02247863	-0.448568	0.274113	-14.4833	1.11e-06	2.89e-05	6.02712	0.049829	0.498397	0.448568	22	50983415	R	II		IGR	shore	IGR-shore	chr22:50984972-50988141	rs578162826	36
cg08056716	-0.323446	0.656693	-14.4831	1.11e-06	2.89e-05	6.027	0.49497	0.818416	0.323446	19	35397106	R	I		IGR	shore	IGR-shore	chr19:35395938-35396476	rs182529773;rs187175968	39;3
cg06200634	0.343732	0.197703	14.4829	1.11e-06	2.89e-05	6.0269	0.369569	0.025837	-0.343732	11	118966695	R	II	H2AFX	TSS1500	shore	TSS1500-shore	chr11:118965017-118966464	rs77502412;rs529590324;rs556817682;rs186004456	43;42;28;2
cg23644066	-0.273241	0.774705	-14.4827	1.11e-06	2.89e-05	6.02677	0.638085	0.911325	0.273241	1	44942473	F	II	RNF220	Body	opensea	Body-opensea		rs562024494;rs530765404	1;40
cg01525816	-0.535552	0.372468	-14.4826	1.11e-06	2.89e-05	6.02673	0.104692	0.640244	0.535552	1	95390173	F	II	CNN3	Body	shore	Body-shore	chr1:95391837-95393116	rs544971743;rs184866474;rs373296657;rs189630036	0;9;17;37
cg26283949	-0.172788	0.838782	-14.4824	1.11e-06	2.89e-05	6.02659	0.752387	0.925176	0.172788	8	785863	F	II		IGR	opensea	IGR-opensea		rs183040805;rs542156135	18;30
cg02063835	-0.27498	0.774749	-14.482	1.11e-06	2.89e-05	6.02642	0.637259	0.912238	0.27498	6	41485873	R	II	LINC01276	Body	opensea	Body-opensea		rs62396705;rs570404004;rs539338393;rs559200320	34;27;11;7
cg12933814	0.406169	0.370808	14.482	1.11e-06	2.89e-05	6.02637	0.573893	0.167724	-0.406169	12	106739825	R	II	TCP11L2	Body	opensea	Body-opensea		rs190846631	23
cg17422395	0.272377	0.288281	14.4816	1.11e-06	2.89e-05	6.0262	0.42447	0.152093	-0.272377	2	21479380	F	II		IGR	opensea	IGR-opensea		rs117691211	38
cg12452674	-0.272986	0.161421	-14.4816	1.11e-06	2.89e-05	6.0262	0.0249282	0.297914	0.272986	9	138095802	F	II		IGR	opensea	IGR-opensea		rs574874607;rs555556348;rs185244466;rs74402024	11;14;33;40
cg02885120	-0.386294	0.248192	-14.4816	1.11e-06	2.89e-05	6.02616	0.0550448	0.441339	0.386294	20	15827305	R	II	MACROD2	Body	opensea	Body-opensea		rs556229479;rs115679340	41;25
cg10739870	0.333182	0.743532	14.4814	1.11e-06	2.89e-05	6.02606	0.910123	0.576941	-0.333182	15	56921227	R	II		IGR	opensea	IGR-opensea		rs537214347	22
cg03854122	-0.176594	0.166076	-14.4811	1.11e-06	2.89e-05	6.02589	0.0777795	0.254373	0.176594	20	31872402	R	II	BPIFB1	5'UTR	opensea	5'UTR-opensea		rs557379000;rs558700954;rs141978664	39;34;20
cg27653165	-0.275871	0.820665	-14.4809	1.11e-06	2.89e-05	6.02579	0.68273	0.9586	0.275871	4	114794244	R	II		IGR	opensea	IGR-opensea		rs539242746;rs557616959;rs77713865	36;13;2
cg11573854	-0.706663	0.453205	-14.4808	1.11e-06	2.89e-05	6.02575	0.0998733	0.806537	0.706663	7	1250964	F	II		IGR	island	IGR-island	chr7:1250826-1251141	rs541925643	43
cg09760666	-0.287573	0.771355	-14.4807	1.11e-06	2.89e-05	6.02569	0.627568	0.915141	0.287573	11	125775128	R	II	DDX25	Body	shore	Body-shore	chr11:125774292-125774584
cg08958749	-0.404217	0.7539	-14.4805	1.11e-06	2.89e-05	6.0256	0.551791	0.956008	0.404217	16	21731646	R	II	OTOA	Body	opensea	Body-opensea
cg13939776	0.291096	0.595726	14.4803	1.11e-06	2.89e-05	6.02546	0.741273	0.450178	-0.291096	10	128080199	F	II		IGR	shelf	IGR-shelf	chr10:128076155-128077482
cg01834697	-0.277338	0.220619	-14.4802	1.11e-06	2.89e-05	6.02542	0.0819501	0.359289	0.277338	19	58341619	R	II	ZNF587B	TSS200	opensea	TSS200-opensea		rs554705810;rs574697838;rs118041022;rs145840189;rs573407433;rs545375138	39;30;21;19;18;5
cg20492520	-0.332824	0.739255	-14.4801	1.11e-06	2.89e-05	6.02536	0.572843	0.905667	0.332824	6	34072723	F	II	GRM4	5'UTR	opensea	5'UTR-opensea		rs115163421;rs55742509	12;41
cg23584144	-0.455603	0.415967	-14.4801	1.11e-06	2.89e-05	6.02535	0.188165	0.643769	0.455603	6	168720305	F	I	DACT2	1stExon	island	1stExon-island	chr6:168719681-168720495	rs547802807;rs569274148;rs373047888	12;36;37
cg20303669	-0.315477	0.32907	-14.4799	1.11e-06	2.89e-05	6.02528	0.171331	0.486808	0.315477	6	50152660	F	II		IGR	opensea	IGR-opensea		rs141978555	0
cg06430465	-0.433613	0.402142	-14.4797	1.11e-06	2.89e-05	6.02517	0.185335	0.618948	0.433613	16	1014935	F	I	LMF1	Body	island	Body-island	chr16:1014739-1014976	rs28593410;rs138232600;rs372350607;rs570776105	23;24;28;40
cg27627212	-0.316091	0.768257	-14.4796	1.11e-06	2.89e-05	6.0251	0.610211	0.926303	0.316091	9	95945924	F	II	WNK2	TSS1500	shore	TSS1500-shore	chr9:95946147-95947835	rs533448173	39
cg04921920	-0.503281	0.60391	-14.4795	1.11e-06	2.89e-05	6.02503	0.352269	0.855551	0.503281	21	47256903	R	II	LOC100129027	TSS1500	opensea	TSS1500-opensea		rs539778859;rs138087982	32;12
cg01706270	-0.528733	0.374496	-14.4791	1.11e-06	2.89e-05	6.02482	0.110129	0.638863	0.528733	22	32718671	F	II		IGR	opensea	IGR-opensea		rs192149966;rs544506894;rs117044682;rs184130867	0;1;23;51
cg07920550	-0.562988	0.480577	-14.4789	1.11e-06	2.89e-05	6.02472	0.199082	0.762071	0.562988	13	104468080	F	II		IGR	opensea	IGR-opensea		rs77716249;rs543860397;rs562243784	0;26;41
cg00059737	-0.25015	0.831749	-14.4786	1.11e-06	2.89e-05	6.02457	0.706674	0.956824	0.25015	1	12400434	R	II	VPS13D	Body	opensea	Body-opensea		rs561112443;rs138250398;rs543932533	19;16;2
cg18770635	-0.332745	0.308646	-14.4783	1.11e-06	2.89e-05	6.02437	0.142273	0.475018	0.332745	22	50984368	R	II		IGR	shore	IGR-shore	chr22:50984972-50988141	rs543572319;rs77135372	28;5
cg17339905	-0.613124	0.567248	-14.4782	1.11e-06	2.89e-05	6.02436	0.260686	0.87381	0.613124	2	135808617	R	II	RAB3GAP1	TSS1500	opensea	TSS1500-opensea		rs187181231	6
cg05493580	-0.230133	0.481496	-14.4782	1.11e-06	2.89e-05	6.02433	0.366429	0.596563	0.230133	10	23569664	R	II		IGR	opensea	IGR-opensea		rs16923159;rs187076943;rs528031386;rs191678910	38;8;3;1
cg04458645	-0.261137	0.22089	-14.4776	1.11e-06	2.89e-05	6.02402	0.0903215	0.351459	0.261137	11	43589517	F	II	MIR670HG	TSS1500	opensea	TSS1500-opensea		rs118135250;rs548895098;rs556966367;rs143910170;rs575581249;rs147275589	0;12;17;22;37;46
cg01218053	-0.334274	0.711868	-14.4773	1.11e-06	2.89e-05	6.02386	0.544731	0.879005	0.334274	2	233940417	F	II	INPP5D	Body	opensea	Body-opensea		rs574410392;rs115272530;rs553556355;rs146816224;rs546270977;rs562888902	4;27;29;34;35;48
cg08933580	-0.315944	0.502389	-14.4773	1.11e-06	2.89e-05	6.02384	0.344417	0.660361	0.315944	20	8108599	F	II		IGR	opensea	IGR-opensea		rs74183547;rs555532054;rs573421772	0;7;10
cg18108190	-0.384839	0.427586	-14.4771	1.11e-06	2.89e-05	6.02376	0.235166	0.620005	0.384839	19	2727822	F	II		IGR	shelf	IGR-shelf	chr19:2731691-2731967	rs141737483	1
cg17240539	-0.283526	0.545658	-14.4769	1.11e-06	2.89e-05	6.02365	0.403895	0.687422	0.283526	21	47402615	F	II	COL6A1	Body	shore	Body-shore	chr21:47404108-47404312	rs143502850;rs137964147	5;37
cg10655491	0.315323	0.7286	14.4766	1.11e-06	2.89e-05	6.0235	0.886262	0.570938	-0.315323	20	18246211	F	II		IGR	opensea	IGR-opensea		rs528851871;rs547347149;rs565669827;rs533037105	13;40;41;47
cg15330921	-0.404407	0.576326	-14.4766	1.11e-06	2.89e-05	6.0235	0.374122	0.77853	0.404407	19	55954257	R	I	SHISA7	TSS200	island	TSS200-island	chr19:55953371-55954641
cg05096681	-0.320686	0.803858	-14.4766	1.11e-06	2.89e-05	6.02345	0.643515	0.9642	0.320686	3	108767055	F	II	MORC1	Body	opensea	Body-opensea		rs534646454	32
cg20271300	-0.453619	0.701245	-14.4765	1.11e-06	2.89e-05	6.02344	0.474436	0.928054	0.453619	X	137793764	F	II	FGF13	Body	island	Body-island	chrX:137793095-137794010
cg01048576	-0.341108	0.546951	-14.4765	1.11e-06	2.89e-05	6.02344	0.376397	0.717505	0.341108	1	202958016	R	II	LOC100506747	Body	opensea	Body-opensea		rs536287858	19
cg05332250	-0.230875	0.840952	-14.4765	1.11e-06	2.89e-05	6.02342	0.725514	0.95639	0.230875	6	41751599	R	II	PRICKLE4	Body	shelf	Body-shelf	chr6:41747590-41747874	rs552804972	2
cg00580458	-0.31862	0.192913	-14.4763	1.11e-06	2.89e-05	6.0233	0.033603	0.352223	0.31862	16	10929026	R	II		IGR	opensea	IGR-opensea		rs540198736	1
cg18463049	-0.489228	0.587417	-14.476	1.12e-06	2.89e-05	6.02316	0.342803	0.832031	0.489228	3	125678342	F	I		IGR	island	IGR-island	chr3:125677127-125678408	rs139256754	19
cg06846279	-0.324075	0.187383	-14.4757	1.12e-06	2.89e-05	6.023	0.0253457	0.34942	0.324075	1	116213278	F	II	VANGL1	Body	opensea	Body-opensea		rs567013682;rs113869530;rs534184494;rs191339371	0;1;2;33
cg08186439	-0.253722	0.835664	-14.4756	1.12e-06	2.89e-05	6.02295	0.708803	0.962525	0.253722	12	3990853	F	II		IGR	opensea	IGR-opensea		rs148742822	1
cg19488028	-0.177017	0.652945	-14.4752	1.12e-06	2.89e-05	6.02273	0.564436	0.741453	0.177017	4	25865291	R	II	SEL1L3	TSS1500	island	TSS1500-island	chr4:25865063-25865376	rs559543227	7
cg26325933	-0.495254	0.417647	-14.475	1.12e-06	2.89e-05	6.02259	0.170021	0.665274	0.495254	6	33952134	F	II		IGR	opensea	IGR-opensea		rs370189285;rs539731677	0;10
cg22699727	0.35598	0.233738	14.4749	1.12e-06	2.89e-05	6.02253	0.411728	0.0557482	-0.35598	1	247698341	R	II	OR2C3	TSS1500	shelf	TSS1500-shelf	chr1:247694035-247694501	rs76840780	8
cg04508870	0.157421	0.0989358	14.4748	1.12e-06	2.89e-05	6.02248	0.177646	0.0202255	-0.157421	1	8298617	R	II		IGR	opensea	IGR-opensea		rs184696210;rs572156648;rs542703380	27;23;2
cg01787644	-0.400945	0.284149	-14.4747	1.12e-06	2.89e-05	6.02245	0.0836764	0.484621	0.400945	21	37442148	R	I	CBR1	TSS200	island	TSS200-island	chr21:37442140-37442778	rs561254689	9
cg01559607	-0.530665	0.607827	-14.4746	1.12e-06	2.89e-05	6.0224	0.342495	0.87316	0.530665	11	7300031	F	II	SYT9	Body	opensea	Body-opensea		rs576230915	1
cg13340144	-0.253027	0.29971	-14.4745	1.12e-06	2.89e-05	6.02232	0.173197	0.426223	0.253027	17	79485951	F	I		IGR	island	IGR-island	chr17:79485599-79486913	rs570126242	41
cg19851413	-0.25826	0.796695	-14.4739	1.12e-06	2.89e-05	6.02202	0.667565	0.925825	0.25826	17	9371130	R	II	STX8	Body	opensea	Body-opensea
cg24276988	-0.391825	0.6964	-14.4738	1.12e-06	2.89e-05	6.02195	0.500487	0.892313	0.391825	20	57463106	R	II	GNAS	3'UTR	shore	3'UTR-shore	chr20:57463652-57467739	rs568901694	32
cg06711656	0.308461	0.168375	14.4736	1.12e-06	2.89e-05	6.02182	0.322605	0.0141442	-0.308461	3	140660335	R	II	SLC25A36	TSS1500	island	TSS1500-island	chr3:140660334-140661602	rs188352496;rs561667563;rs529018821	21;13;3
cg23281552	0.306477	0.262644	14.4734	1.12e-06	2.89e-05	6.02172	0.415883	0.109405	-0.306477	7	28521178	F	II	CREB5	5'UTR	opensea	5'UTR-opensea		rs540369253	0
cg22963109	-0.353402	0.765724	-14.4731	1.12e-06	2.9e-05	6.02156	0.589023	0.942425	0.353402	13	100357226	R	II	CLYBL	Body	opensea	Body-opensea		rs371805234;rs577678450	15;5
cg13678758	-0.290136	0.426654	-14.473	1.12e-06	2.9e-05	6.0215	0.281586	0.571722	0.290136	21	16213321	R	II		IGR	opensea	IGR-opensea		rs8128562;rs577355069	32;3
cg19893185	0.295017	0.236543	14.4728	1.12e-06	2.9e-05	6.02141	0.384051	0.0890341	-0.295017	12	52828252	R	II	KRT75	TSS200	opensea	TSS200-opensea		rs536183418	2
cg19998012	-0.388925	0.441272	-14.4728	1.12e-06	2.9e-05	6.0214	0.246809	0.635734	0.388925	10	118923959	R	II		IGR	shore	IGR-shore	chr10:118925271-118925529	rs181736669;rs186124947	38;1
cg11497952	-0.384784	0.465354	-14.472	1.12e-06	2.9e-05	6.02096	0.272962	0.657746	0.384784	4	185940969	R	I	HELT	Body	island	Body-island	chr4:185939222-185942747	rs1078461;rs538685547	19;1
cg05850990	-0.277217	0.207952	-14.4719	1.12e-06	2.9e-05	6.02096	0.0693435	0.346561	0.277217	2	857185	R	II	LINC01115	Body	opensea	Body-opensea		rs79933686;rs67553394;rs561863623	37;12;1
cg06158684	0.384058	0.262283	14.4718	1.12e-06	2.9e-05	6.02089	0.454312	0.0702544	-0.384058	3	131377031	R	II	CPNE4	Body	opensea	Body-opensea		rs536980112;rs201333898	36;23
cg01020331	-0.295798	0.789643	-14.4716	1.12e-06	2.9e-05	6.02076	0.641744	0.937542	0.295798	3	71540688	R	II	FOXP1	5'UTR	opensea	5'UTR-opensea		rs535768181;rs554587261	2;1
cg16045459	-0.225593	0.806214	-14.4715	1.12e-06	2.9e-05	6.02072	0.693417	0.91901	0.225593	17	4872488	R	I	CAMTA2	Body	shore	Body-shore	chr17:4870189-4871710	rs368954349	13
cg00528056	-0.245382	0.174296	-14.4714	1.12e-06	2.9e-05	6.02064	0.0516053	0.296987	0.245382	5	4581155	F	II		IGR	opensea	IGR-opensea		rs560062711;rs575090697;rs548800889	10;21;36
cg26389316	-0.446235	0.655401	-14.4712	1.12e-06	2.9e-05	6.02057	0.432284	0.878519	0.446235	3	9273803	R	I	SRGAP3	Body	opensea	Body-opensea		rs149776728	14
cg06366666	-0.462261	0.521605	-14.4711	1.12e-06	2.9e-05	6.02049	0.290474	0.752735	0.462261	17	36810324	F	II		IGR	opensea	IGR-opensea		rs549966516;rs569877221;rs535595660	1;3;30
cg01025095	-0.237163	0.206456	-14.471	1.12e-06	2.9e-05	6.02045	0.087875	0.325038	0.237163	5	4101132	F	I		IGR	opensea	IGR-opensea		rs193284130;rs16872792	8;25
cg04191342	-0.305255	0.537301	-14.4708	1.12e-06	2.9e-05	6.02035	0.384674	0.689929	0.305255	3	62859289	R	II	CADPS	Body	shore	Body-shore	chr3:62859617-62861190	rs530016276;rs548505954;rs375515071	26;6;4
cg01856529	0.402387	0.226419	14.4708	1.12e-06	2.9e-05	6.02034	0.427613	0.0252252	-0.402387	12	54653091	F	II	CBX5	1stExon	opensea	1stExon-opensea		rs552735035	10
cg15439038	-0.51472	0.498914	-14.4704	1.12e-06	2.9e-05	6.02013	0.241554	0.756273	0.51472	2	149017993	R	II	MBD5	5'UTR	opensea	5'UTR-opensea		rs560364932;rs143914264	37;1
cg01119135	-0.317948	0.776257	-14.47	1.12e-06	2.9e-05	6.01992	0.617283	0.935231	0.317948	1	207205525	R	II	C1orf116	5'UTR	opensea	5'UTR-opensea		rs573068360;rs542040988;rs111772807;rs530894714;rs2629678;rs145031678;rs533371115	40;38;25;24;23;12;2
cg17913177	-0.145804	0.9014	-14.4696	1.12e-06	2.9e-05	6.01968	0.828498	0.974302	0.145804	11	120749884	R	II	GRIK4	Body	opensea	Body-opensea		rs185418604	36
cg11585942	-0.305523	0.207117	-14.4694	1.12e-06	2.9e-05	6.01959	0.0543549	0.359878	0.305523	11	2774756	F	II	KCNQ1	Body	opensea	Body-opensea		rs79169427;rs550686446;rs568828993	0;4;22
cg15212453	-0.188203	0.112064	-14.4694	1.12e-06	2.9e-05	6.01956	0.0179627	0.206166	0.188203	2	128458434	F	II	SFT2D3	TSS200	shore	TSS200-shore	chr2:128458844-128459937	rs558611023;rs115734848;rs114327277;rs77162475	1;6;9;42
cg05934928	-0.179438	0.159772	-14.4687	1.12e-06	2.9e-05	6.01922	0.0700526	0.249491	0.179438	19	19866258	F	II		IGR	opensea	IGR-opensea		rs572238398;rs541103748	50;51
cg22079354	-0.429529	0.30446	-14.4683	1.12e-06	2.9e-05	6.019	0.089695	0.519224	0.429529	11	130786696	F	II	SNX19	TSS1500	shore	TSS1500-shore	chr11:130786111-130786634	rs73585957	19
cg18187029	0.184329	0.574493	14.4682	1.12e-06	2.9e-05	6.01895	0.666658	0.482329	-0.184329	12	96650848	F	II	ELK3	Body	opensea	Body-opensea		rs555610619	1
cg22685658	-0.142347	0.0859042	-14.4681	1.12e-06	2.9e-05	6.01887	0.0147306	0.157078	0.142347	9	90162807	F	II	DAPK1	Body	opensea	Body-opensea		rs530239441;rs546740304	6;31
cg09929056	-0.490976	0.359814	-14.468	1.12e-06	2.9e-05	6.01881	0.114326	0.605302	0.490976	8	139437695	F	II	FAM135B	5'UTR	opensea	5'UTR-opensea		rs191736792;rs531299513;rs548314863	1;29;48
cg15700989	-0.178815	0.600168	-14.4675	1.12e-06	2.9e-05	6.01855	0.510761	0.689576	0.178815	17	79442098	R	I		IGR	opensea	IGR-opensea		rs560600354;rs527768520	28;21
cg23630452	-0.298284	0.584114	-14.4674	1.12e-06	2.9e-05	6.01852	0.434972	0.733256	0.298284	19	5689376	R	II	RPL36	TSS1500	shore	TSS1500-shore	chr19:5690127-5692213	rs537513371;rs554574722	11;2
cg08894131	-0.269092	0.46999	-14.4673	1.12e-06	2.9e-05	6.01845	0.335444	0.604535	0.269092	1	147231061	F	I	GJA5	Body	opensea	Body-opensea		rs121434557;rs587665554	0;15
cg16391973	-0.242706	0.798129	-14.4672	1.12e-06	2.9e-05	6.01837	0.676776	0.919482	0.242706	5	158689566	F	II	UBLCP1	TSS1500	shore	TSS1500-shore	chr5:158690013-158690541	rs140707130;rs572992437	16;43
cg17745097	-0.464838	0.278102	-14.467	1.12e-06	2.9e-05	6.01829	0.0456833	0.510521	0.464838	1	11863365	F	II	MTHFR	5'UTR	shelf	5'UTR-shelf	chr1:11865462-11866566	rs542491457	48
cg15842531	-0.19975	0.863942	-14.467	1.12e-06	2.9e-05	6.01827	0.764067	0.963817	0.19975	8	118740810	F	II		IGR	opensea	IGR-opensea		rs531974363	33
cg12579820	0.271308	0.257928	14.4668	1.12e-06	2.9e-05	6.01817	0.393582	0.122274	-0.271308	6	144016003	R	II	PHACTR2	Body	opensea	Body-opensea
cg11118396	-0.248376	0.476934	-14.4667	1.12e-06	2.9e-05	6.01812	0.352746	0.601122	0.248376	8	142427930	R	I		IGR	island	IGR-island	chr8:142427854-142428351	rs544057673;rs556050436;rs577558395;rs545037950	47;45;42;2
cg22633111	0.297261	0.779388	14.4666	1.12e-06	2.9e-05	6.01806	0.928019	0.630757	-0.297261	5	56989399	R	II		IGR	opensea	IGR-opensea		rs553073991	51
cg20350716	0.194317	0.794931	14.4665	1.12e-06	2.9e-05	6.01798	0.892089	0.697773	-0.194317	1	782283	F	II	LINC01128	Body	opensea	Body-opensea		rs567022924	36
cg26194111	-0.297383	0.776067	-14.4664	1.12e-06	2.9e-05	6.01793	0.627375	0.924758	0.297383	3	171695384	R	II		IGR	opensea	IGR-opensea		rs554681095	46
cg11005748	0.401818	0.708074	14.4662	1.12e-06	2.9e-05	6.01785	0.908983	0.507165	-0.401818	1	107690201	F	II	NTNG1	5'UTR	opensea	5'UTR-opensea		rs182721885;rs17018467	1;20
cg05084668	-0.437835	0.368998	-14.4662	1.12e-06	2.9e-05	6.01783	0.150081	0.587916	0.437835	3	125655381	F	II	ALG1L	5'UTR	opensea	5'UTR-opensea		rs113347455;rs556282298;rs537248354	3;12;40
cg01843823	-0.307535	0.220455	-14.466	1.12e-06	2.9e-05	6.01775	0.0666873	0.374222	0.307535	17	77202567	R	II	RBFOX3	5'UTR	opensea	5'UTR-opensea		rs182677665	1
cg15818632	-0.34534	0.193162	-14.4659	1.12e-06	2.9e-05	6.0177	0.0204919	0.365832	0.34534	1	3017794	F	II	PRDM16	Body	opensea	Body-opensea		rs541549694	39
cg13434638	-0.614717	0.64926	-14.4659	1.12e-06	2.9e-05	6.0177	0.341901	0.956618	0.614717	15	68723690	R	I	ITGA11	Body	island	Body-island	chr15:68723367-68724691	rs546851860;rs368513936;rs532543320;rs552284287	36;19;4;2
cg19856520	-0.263711	0.813044	-14.4657	1.12e-06	2.9e-05	6.01756	0.681188	0.944899	0.263711	1	39696676	F	II	MACF1	Body	opensea	Body-opensea		rs571612750;rs1932507	1;42
cg04956487	0.337755	0.713231	14.4657	1.12e-06	2.9e-05	6.01755	0.882108	0.544353	-0.337755	20	2144823	R	II		IGR	opensea	IGR-opensea		rs564257119;rs528395628	43;17
cg26871521	-0.219574	0.846893	-14.4651	1.12e-06	2.9e-05	6.01727	0.737106	0.95668	0.219574	2	25925050	R	II		IGR	opensea	IGR-opensea		rs144301999;rs537251320	46;1
cg00682248	0.409192	0.305101	14.465	1.12e-06	2.9e-05	6.01718	0.509696	0.100505	-0.409192	2	151519592	R	II		IGR	opensea	IGR-opensea		rs529005792	9
cg07313720	-0.268038	0.810676	-14.4648	1.12e-06	2.9e-05	6.01711	0.676657	0.944695	0.268038	2	209029594	F	II	CRYGA	TSS1500	opensea	TSS1500-opensea		rs541958515;rs539888781	0;4
cg21275292	-0.223398	0.851572	-14.4642	1.12e-06	2.9e-05	6.01678	0.739873	0.963271	0.223398	12	1723249	F	II		IGR	opensea	IGR-opensea		rs573009815;rs192929408;rs74058792	1;33;50
cg20177315	-0.261077	0.825699	-14.4641	1.12e-06	2.9e-05	6.0167	0.69516	0.956237	0.261077	11	69634648	R	I	FGF3	TSS1500	island	TSS1500-island	chr11:69632033-69634710	rs575555019	8
cg05010648	0.382049	0.707189	14.4639	1.12e-06	2.9e-05	6.0166	0.898213	0.516164	-0.382049	7	73446865	R	II	ELN	Body	opensea	Body-opensea		rs147923943	2
cg25080444	-0.271561	0.808026	-14.4639	1.12e-06	2.9e-05	6.0166	0.672245	0.943807	0.271561	5	118059282	F	II		IGR	opensea	IGR-opensea		rs535282866;rs728677	0;14
cg03749794	0.338935	0.308873	14.4637	1.12e-06	2.9e-05	6.01651	0.47834	0.139405	-0.338935	12	98335983	R	II		IGR	opensea	IGR-opensea		rs530864314;rs549209839	37;1
cg04296930	-0.620031	0.378767	-14.4637	1.12e-06	2.9e-05	6.01648	0.0687511	0.688782	0.620031	3	72187324	R	II		IGR	opensea	IGR-opensea		rs4677101;rs191487201	16;1
cg12056031	-0.391654	0.382011	-14.4636	1.12e-06	2.9e-05	6.01643	0.186185	0.577838	0.391654	6	54711065	R	II	FAM83B	TSS1500	shore	TSS1500-shore	chr6:54711153-54712033	rs185170433	36
cg05098876	0.358169	0.677398	14.4634	1.12e-06	2.9e-05	6.01633	0.856483	0.498314	-0.358169	6	5084855	F	I	PPP1R3G	TSS1500	island	TSS1500-island	chr6:5084516-5087032	rs180937034;rs113035141	32;48
cg16810724	-0.33054	0.793167	-14.4632	1.12e-06	2.9e-05	6.01624	0.627897	0.958437	0.33054	1	110752159	F	II	KCNC4-AS1	Body	shore	Body-shore	chr1:110752256-110754794	rs527901734;rs547527688;rs570921848	1;36;45
cg08332658	-0.406005	0.532253	-14.4623	1.12e-06	2.91e-05	6.01571	0.329251	0.735256	0.406005	19	23941408	F	I	ZNF681	Body	island	Body-island	chr19:23941240-23941538	rs568143065;rs6417220	39;51
cg26813483	-0.685297	0.432554	-14.4621	1.12e-06	2.91e-05	6.01562	0.0899055	0.775202	0.685297	13	111980537	F	II	C13orf16	Body	shore	Body-shore	chr13:111978588-111979099	rs1359428;rs149831159	0;30
cg23998442	-0.443175	0.696851	-14.4617	1.12e-06	2.91e-05	6.01541	0.475264	0.918438	0.443175	8	6650075	R	II		IGR	opensea	IGR-opensea		rs567399161;rs17078165	42;28
cg24685587	-0.394656	0.308336	-14.4615	1.12e-06	2.91e-05	6.0153	0.111008	0.505664	0.394656	2	220300568	R	II	SPEG	Body	shore	Body-shore	chr2:220299483-220300243	rs541513260;rs561267389	47;43
cg13502037	-0.421057	0.397416	-14.4613	1.12e-06	2.91e-05	6.01518	0.186888	0.607945	0.421057	17	7991531	R	II	ALOX12B	TSS1500	opensea	TSS1500-opensea		rs541791935	29
cg05168764	-0.184007	0.202304	-14.4612	1.12e-06	2.91e-05	6.01514	0.110301	0.294308	0.184007	14	91283338	F	II	TTC7B	TSS1500	shore	TSS1500-shore	chr14:91282227-91282757
cg19301742	-0.292906	0.735131	-14.4602	1.12e-06	2.91e-05	6.01458	0.588678	0.881583	0.292906	6	33421180	R	II	SYNGAP1	3'UTR	shore	3'UTR-shore	chr6:33422046-33422530
cg21815306	0.208776	0.824867	14.4602	1.12e-06	2.91e-05	6.01458	0.929256	0.720479	-0.208776	2	106887565	F	II		IGR	shore	IGR-shore	chr2:106886118-106886738	rs188133188	34
cg06975171	-0.171585	0.107662	-14.4601	1.12e-06	2.91e-05	6.01455	0.0218697	0.193455	0.171585	10	125699934	F	II		IGR	opensea	IGR-opensea		rs150045634;rs11493073;rs569971349	1;19;39
cg14167430	-0.307928	0.742388	-14.4601	1.12e-06	2.91e-05	6.01454	0.588424	0.896352	0.307928	14	76777411	R	II		IGR	opensea	IGR-opensea		rs561896418	2
cg12704021	-0.341124	0.323531	-14.46	1.12e-06	2.91e-05	6.01449	0.152969	0.494093	0.341124	1	29194865	R	II		IGR	opensea	IGR-opensea		rs204069;rs546284454;rs185160746	49;16;1
cg04586748	-0.326873	0.757547	-14.4599	1.12e-06	2.91e-05	6.01443	0.59411	0.920984	0.326873	11	114113047	F	II	ZBTB16	Body	opensea	Body-opensea		rs139901986;rs551726862;rs78801356	2;15;47
cg15750534	-0.188562	0.823943	-14.4599	1.12e-06	2.91e-05	6.01443	0.729662	0.918224	0.188562	19	17623398	F	II	PGLS	Body	shore	Body-shore	chr19:17622317-17623316
cg01529637	-0.408848	0.579759	-14.4597	1.12e-06	2.91e-05	6.0143	0.375335	0.784183	0.408848	20	50721911	F	II	ZFP64	Body	island	Body-island	chr20:50721310-50721912	rs546621081;rs566624237	21;35
cg03636215	0.261458	0.17215	14.4596	1.12e-06	2.91e-05	6.01427	0.302878	0.0414206	-0.261458	1	38512601	F	I	POU3F1	TSS200	island	TSS200-island	chr1:38510102-38513642	rs574542623;rs541680937;rs563355241	8;46;51
cg17481116	-0.32652	0.237498	-14.4595	1.12e-06	2.91e-05	6.01423	0.0742382	0.400758	0.32652	8	14122001	F	II	SGCZ	Body	opensea	Body-opensea		rs186695944;rs142408732;rs150954807;rs529308982	8;26;39;49
cg23422866	-0.625632	0.605942	-14.4591	1.12e-06	2.91e-05	6.014	0.293126	0.918758	0.625632	8	143326234	F	II	TSNARE1	Body	opensea	Body-opensea		rs8180995;rs181195477;rs530526729	3;19;47
cg24740026	-0.379359	0.735929	-14.4585	1.12e-06	2.91e-05	6.01366	0.54625	0.925609	0.379359	5	10333868	R	I		IGR	island	IGR-island	chr5:10333222-10334101	rs537853600	1
cg15014186	-0.232163	0.849337	-14.4584	1.12e-06	2.91e-05	6.01365	0.733256	0.965418	0.232163	2	218704032	R	II	TNS1	Body	opensea	Body-opensea		rs541582070;rs563247708	38;2
cg19048812	-0.629488	0.428941	-14.4584	1.12e-06	2.91e-05	6.01361	0.114198	0.743685	0.629488	6	112735084	F	II		IGR	opensea	IGR-opensea		rs577777081;rs545456969	6;20
cg03969696	0.131733	0.340879	14.4581	1.13e-06	2.91e-05	6.01349	0.406746	0.275013	-0.131733	1	150229580	R	I	CA14	TSS1500	opensea	TSS1500-opensea		rs587625469;rs146708955	2;1
cg09257277	-0.249005	0.64935	-14.4581	1.13e-06	2.91e-05	6.01346	0.524847	0.773852	0.249005	2	134492138	F	I		IGR	opensea	IGR-opensea		rs144068683;rs55712835	27;43
cg00081381	-0.52832	0.704567	-14.4577	1.13e-06	2.91e-05	6.01327	0.440407	0.968727	0.52832	14	100132712	R	II	HHIPL1	Body	opensea	Body-opensea
cg24635860	-0.237124	0.733738	-14.4576	1.13e-06	2.91e-05	6.01318	0.615177	0.8523	0.237124	1	37939423	R	II	ZC3H12A	TSS1500	shore	TSS1500-shore	chr1:37939723-37940650	rs72657763;rs114886934;rs569243791	49;25;1
cg14975347	-0.57936	0.542724	-14.4575	1.13e-06	2.91e-05	6.01311	0.253044	0.832404	0.57936	8	810491	R	II		IGR	opensea	IGR-opensea		rs58427647;rs182436400;rs565893910;rs555634281	38;33;16;1
cg11792771	-0.175688	0.387922	-14.4573	1.13e-06	2.91e-05	6.01301	0.300078	0.475766	0.175688	20	43023374	R	II	HNF4A-AS1	Body	opensea	Body-opensea		rs191830490;rs546198510;rs553551030	21;12;2
cg04730399	-0.588115	0.618912	-14.4572	1.13e-06	2.91e-05	6.01299	0.324854	0.912969	0.588115	12	117480973	F	II	TESC	Body	shelf	Body-shelf	chr12:117476810-117477106	rs565418344;rs118121557;rs541440538	7;23;37
cg03928246	-0.457527	0.64091	-14.4572	1.13e-06	2.91e-05	6.01297	0.412146	0.869674	0.457527	1	89742686	R	II		IGR	opensea	IGR-opensea		rs562007318	34
cg10547711	-0.36443	0.689591	-14.457	1.13e-06	2.91e-05	6.01284	0.507376	0.871806	0.36443	3	122696126	R	II	SEMA5B	TSS1500	opensea	TSS1500-opensea		rs145238155;rs113324308	22;1
cg02476461	-0.334466	0.229946	-14.4569	1.13e-06	2.91e-05	6.0128	0.0627127	0.397179	0.334466	5	9546351	F	I	SEMA5A	TSS200	island	TSS200-island	chr5:9544692-9546715	rs530742203;rs550878497;rs59758866	15;20;21
cg10021088	0.292386	0.402779	14.4568	1.13e-06	2.91e-05	6.01278	0.548972	0.256586	-0.292386	8	107473994	F	II	OXR1	Body	opensea	Body-opensea		rs191716756;rs142389775;rs548740187;rs567352221;rs138120816	0;1;16;36;50
cg07833011	-0.430523	0.667119	-14.4564	1.13e-06	2.91e-05	6.01251	0.451857	0.88238	0.430523	2	173419951	R	II	PDK1	TSS1500	shore	TSS1500-shore	chr2:173420200-173421443
cg04284087	-0.362544	0.789481	-14.4562	1.13e-06	2.91e-05	6.01242	0.608209	0.970753	0.362544	6	14898152	R	II		IGR	opensea	IGR-opensea		rs407458;rs529520676;rs185935073	45;32;1
cg18366830	-0.314466	0.655186	-14.4561	1.13e-06	2.91e-05	6.0124	0.497953	0.812419	0.314466	1	22987612	R	II	C1QB	Body	opensea	Body-opensea		rs140417615	2
cg18842333	-0.400181	0.276843	-14.4558	1.13e-06	2.91e-05	6.01222	0.0767531	0.476934	0.400181	11	68909191	R	II		IGR	opensea	IGR-opensea		rs535140089;rs191412981;rs183177902	36;20;2
cg14895540	-0.522824	0.566564	-14.4557	1.13e-06	2.91e-05	6.01214	0.305152	0.827976	0.522824	2	186443903	F	II		IGR	opensea	IGR-opensea		rs551769304;rs193280916	0;1
cg25968766	-0.477865	0.590544	-14.4553	1.13e-06	2.91e-05	6.01194	0.351612	0.829476	0.477865	14	97223789	R	II		IGR	opensea	IGR-opensea		rs533803806;rs4905542;rs145148849	40;18;1
cg19445335	-0.494187	0.697457	-14.4552	1.13e-06	2.91e-05	6.0119	0.450364	0.944551	0.494187	7	960350	F	II	ADAP1	Body	island	Body-island	chr7:960048-960351	rs549554083;rs201697049	5;33
cg14037354	-0.466744	0.395643	-14.4551	1.13e-06	2.91e-05	6.01183	0.162271	0.629015	0.466744	14	101505926	F	II	MIR654	TSS1500	opensea	TSS1500-opensea		rs554264225;rs572906481;rs545197337;rs564829626	0;1;7;14
cg27550915	-0.370544	0.778759	-14.4548	1.13e-06	2.91e-05	6.01165	0.593487	0.964031	0.370544	1	226016491	R	II	EPHX1	Body	opensea	Body-opensea		rs200493338;rs148398736	33;27
cg27641106	-0.652009	0.55002	-14.4547	1.13e-06	2.91e-05	6.0116	0.224015	0.876025	0.652009	3	151491163	R	II	AADACP1	Body	opensea	Body-opensea		rs185958925	1
cg25373595	-0.282508	0.806946	-14.4546	1.13e-06	2.91e-05	6.01154	0.665692	0.9482	0.282508	17	2699718	F	I	RAP1GAP2	TSS200	opensea	TSS200-opensea		rs532132141;rs73308023;rs569180954	11;29;43
cg09144083	-0.257807	0.817082	-14.4544	1.13e-06	2.91e-05	6.01146	0.688178	0.945985	0.257807	4	185734732	F	II	ACSL1	TSS1500	opensea	TSS1500-opensea		rs181081264;rs73014111	0;1
cg20315346	-0.262069	0.177235	-14.4544	1.13e-06	2.91e-05	6.01145	0.0462009	0.30827	0.262069	15	41523051	F	I	CHP	TSS1500	island	TSS1500-island	chr15:41522828-41523732	rs539964689;rs556368631;rs575126626;rs28372765	5;9;34;40
cg19512055	-0.561511	0.600519	-14.4543	1.13e-06	2.91e-05	6.0114	0.319764	0.881275	0.561511	13	98082182	F	II		IGR	shelf	IGR-shelf	chr13:98085220-98087119	rs570643165;rs529369319;rs184203181	8;22;24
cg16912957	0.231319	0.177234	14.4543	1.13e-06	2.91e-05	6.01139	0.292894	0.0615747	-0.231319	6	30124214	F	II	TRIM10	Body	opensea	Body-opensea		rs141798793;rs564843161;rs575311518	0;1;3
cg00804078	0.247583	0.173229	14.454	1.13e-06	2.91e-05	6.01126	0.297021	0.0494377	-0.247583	6	110736941	F	II	DDO	TSS200	opensea	TSS200-opensea		rs184183260	18
cg19522940	-0.470316	0.369584	-14.4536	1.13e-06	2.91e-05	6.01104	0.134426	0.604742	0.470316	4	95264373	R	II	HPGDS	TSS1500	opensea	TSS1500-opensea		rs571979467	2
cg04108939	-0.239527	0.712669	-14.4531	1.13e-06	2.91e-05	6.01075	0.592905	0.832432	0.239527	1	45250181	R	I	BEST4	Body	island	Body-island	chr1:45249860-45250352	rs545879066	30
cg16489689	-0.312785	0.191004	-14.453	1.13e-06	2.91e-05	6.01071	0.034611	0.347396	0.312785	6	30954150	F	II	MUC21	Body	opensea	Body-opensea		rs111358184;rs138775972;rs188777032;rs149294646	0;11;50;51
cg26975524	-0.489812	0.378035	-14.4529	1.13e-06	2.91e-05	6.01065	0.133129	0.622941	0.489812	8	1713012	R	II	CLN8	5'UTR	shore	5'UTR-shore	chr8:1711234-1712654	rs559594802	23
cg26899156	-0.279923	0.22585	-14.4526	1.13e-06	2.91e-05	6.0105	0.0858888	0.365812	0.279923	19	5851465	R	II	FUT3	1stExon	opensea	1stExon-opensea		rs531162973;rs28362443	19;1
cg20233860	-0.27391	0.247013	-14.4526	1.13e-06	2.91e-05	6.01047	0.110058	0.383968	0.27391	9	71032637	R	II	PGM5	Body	opensea	Body-opensea		rs116412989;rs528416149	41;7
cg22343609	-0.381497	0.764101	-14.4525	1.13e-06	2.91e-05	6.01043	0.573352	0.95485	0.381497	X	118284586	F	II	KIAA1210	TSS200	island	TSS200-island	chrX:118284519-118285065	rs5957122	24
cg22499745	-0.173127	0.750438	-14.4525	1.13e-06	2.91e-05	6.01043	0.663874	0.837001	0.173127	11	2832905	R	II	KCNQ1	Body	opensea	Body-opensea		rs562101357;rs529298520;rs550844766;rs144698447;rs2237888	46;9;4;3;2
cg09636163	0.276546	0.165184	14.4523	1.13e-06	2.91e-05	6.0103	0.303457	0.0269115	-0.276546	2	111829360	R	II	ACOXL	Body	opensea	Body-opensea
cg07286771	-0.510121	0.419127	-14.4518	1.13e-06	2.92e-05	6.01003	0.164067	0.674188	0.510121	9	138413265	R	II	LCN1	TSS200	opensea	TSS200-opensea		rs534886215;rs553106680	13;1
cg11760593	0.168943	0.188707	14.4513	1.13e-06	2.92e-05	6.00979	0.273178	0.104235	-0.168943	14	38053599	R	I		IGR	island	IGR-island	chr14:38052645-38054166
cg06524165	-0.304765	0.724805	-14.4512	1.13e-06	2.92e-05	6.00972	0.572422	0.877187	0.304765	13	30948114	F	II	LOC100188949	TSS200	opensea	TSS200-opensea		rs556814928	10
cg25345520	-0.408495	0.29827	-14.4512	1.13e-06	2.92e-05	6.00971	0.0940229	0.502517	0.408495	7	116210196	R	II		IGR	opensea	IGR-opensea		rs555418404;rs567242981;rs376302387;rs146379151;rs186241017	51;11;9;7;2
cg05686503	-0.284494	0.658475	-14.4511	1.13e-06	2.92e-05	6.00969	0.516229	0.800722	0.284494	22	42896426	R	I	SERHL	TSS200	shore	TSS200-shore	chr22:42896636-42897041
cg23706449	-0.252681	0.421374	-14.451	1.13e-06	2.92e-05	6.00961	0.295033	0.547714	0.252681	8	47046101	R	II		IGR	opensea	IGR-opensea		rs7812340;rs192667192;rs558454764	39;38;1
cg11797430	-0.316618	0.185725	-14.451	1.13e-06	2.92e-05	6.0096	0.0274159	0.344034	0.316618	12	2761364	F	II	CACNA1C	Body	opensea	Body-opensea		rs539410458;rs540299718	1;33
cg06344264	-0.310131	0.789008	-14.4506	1.13e-06	2.92e-05	6.00941	0.633942	0.944073	0.310131	7	87703125	R	II	ADAM22	Body	opensea	Body-opensea		rs183403534;rs571031894;rs144743501	45;39;2
cg26979905	-0.564177	0.365145	-14.4503	1.13e-06	2.92e-05	6.00924	0.0830567	0.647234	0.564177	3	133099096	F	II	TMEM108	Body	opensea	Body-opensea		rs150034552	11
cg08274405	0.264992	0.780265	14.4502	1.13e-06	2.92e-05	6.00916	0.912762	0.647769	-0.264992	5	66254395	R	II	MAST4	TSS1500	opensea	TSS1500-opensea		rs17813310	46
cg27578099	-0.257596	0.54378	-14.4499	1.13e-06	2.92e-05	6.00903	0.414982	0.672578	0.257596	11	47401365	R	II	SPI1	TSS1500	shore	TSS1500-shore	chr11:47399788-47400006	rs540470205;rs145958252;rs532472172;rs552142388	31;10;9;6
cg01303619	-0.364225	0.358412	-14.4499	1.13e-06	2.92e-05	6.00901	0.176299	0.540524	0.364225	6	132405531	F	II		IGR	opensea	IGR-opensea		rs144674178;rs148520670;rs544508171;rs118068952;rs142799334;rs150630693	0;11;21;41;42;46
cg11007665	-0.27089	0.242238	-14.4495	1.13e-06	2.92e-05	6.00881	0.106793	0.377683	0.27089	19	58570077	F	II	ZNF135	TSS1500	shore	TSS1500-shore	chr19:58570393-58571779	rs189108211	6
cg14379939	-0.390128	0.243837	-14.4494	1.13e-06	2.92e-05	6.00876	0.0487735	0.438901	0.390128	9	100721257	R	II		IGR	opensea	IGR-opensea
cg09853393	-0.43936	0.299871	-14.4492	1.13e-06	2.92e-05	6.00863	0.0801913	0.519551	0.43936	X	67995409	F	II		IGR	opensea	IGR-opensea		rs73533781	46
cg26046284	-0.359165	0.573203	-14.4489	1.13e-06	2.92e-05	6.00846	0.393621	0.752786	0.359165	5	167570535	F	II	TENM2	Body	opensea	Body-opensea		rs189797158;rs4044170;rs559197764;rs528173497;rs541707308;rs548585828	0;1;19;23;28;29
cg12800266	-0.425318	0.438837	-14.4488	1.13e-06	2.92e-05	6.00841	0.226178	0.651496	0.425318	6	37225002	R	II	TBC1D22B	TSS1500	shore	TSS1500-shore	chr6:37225358-37225700	rs543223200	19
cg27372750	-0.218988	0.55723	-14.4487	1.13e-06	2.92e-05	6.00835	0.447736	0.666724	0.218988	20	33492100	F	II	ACSS2	Body	opensea	Body-opensea		rs75833399;rs181693971;rs60103787	0;1;10
cg11328677	-0.295868	0.389223	-14.4479	1.13e-06	2.92e-05	6.00793	0.241289	0.537157	0.295868	7	154540294	R	II	DPP6	Body	shore	Body-shore	chr7:154542059-154542348	rs145000942;rs538668103;rs554489551;rs566403461;rs536812473;rs11770516;rs576439953	35;16;15;12;10;6;2
cg00721086	-0.383528	0.374847	-14.4477	1.13e-06	2.92e-05	6.00784	0.183083	0.566611	0.383528	15	32322288	R	II	CHRNA7	TSS1500	island	TSS1500-island	chr15:32322164-32323060	rs575247900;rs369864691;rs111589724	24;13;10
cg20961723	0.524673	0.340588	14.4477	1.13e-06	2.92e-05	6.0078	0.602924	0.0782515	-0.524673	5	42549760	R	II	GHR	1stExon	opensea	1stExon-opensea		rs6898305	15
cg14843922	-0.514196	0.713481	-14.4476	1.13e-06	2.92e-05	6.00776	0.456383	0.970579	0.514196	21	34398849	F	II	OLIG2	5'UTR	island	5'UTR-island	chr21:34395128-34400245	rs560389836;rs527627403	11;14
cg24605288	-0.471568	0.612952	-14.447	1.13e-06	2.92e-05	6.00747	0.377168	0.848737	0.471568	7	84628407	F	II	SEMA3D	3'UTR	opensea	3'UTR-opensea		rs78757145;rs559187786;rs532905081	34;38;45
cg01953482	-0.251228	0.196748	-14.447	1.13e-06	2.92e-05	6.00744	0.0711341	0.322362	0.251228	5	176107734	R	II		IGR	shore	IGR-shore	chr5:176107068-176107521	rs116170306;rs115157496;rs550593478	48;47;11
cg10325613	-0.480339	0.556046	-14.4456	1.13e-06	2.92e-05	6.00669	0.315876	0.796216	0.480339	6	43820231	F	II		IGR	opensea	IGR-opensea		rs190092899	1
cg09651697	0.36874	0.335618	14.4453	1.13e-06	2.92e-05	6.00651	0.519987	0.151248	-0.36874	1	119933714	R	II	HAO2	Body	opensea	Body-opensea		rs72991422;rs147705831;rs148741482	50;16;2
cg18840845	0.259154	0.674498	14.4452	1.13e-06	2.92e-05	6.00646	0.804075	0.544921	-0.259154	16	2261957	F	II	BRICD5	TSS1500	shore	TSS1500-shore	chr16:2263912-2265428	rs536153053	48
cg08457224	-0.402704	0.728613	-14.4448	1.13e-06	2.92e-05	6.00625	0.527261	0.929965	0.402704	5	104082303	F	II		IGR	opensea	IGR-opensea		rs184179605;rs72778350	1;8
cg17086741	0.359846	0.546248	14.4447	1.13e-06	2.92e-05	6.00621	0.726172	0.366325	-0.359846	9	128651822	R	II	PBX3	Body	opensea	Body-opensea
cg04664328	-0.45897	0.726545	-14.4442	1.13e-06	2.92e-05	6.00595	0.49706	0.95603	0.45897	15	72101672	R	II	NR2E3	TSS1500	shelf	TSS1500-shelf	chr15:72104191-72104418	rs545026209	2
cg03894037	-0.562101	0.517163	-14.4441	1.13e-06	2.92e-05	6.00587	0.236113	0.798213	0.562101	13	102391911	F	II	FGF14	Body	opensea	Body-opensea		rs534054618;rs2149258;rs72660312	3;6;23
cg05322332	-0.339722	0.520478	-14.444	1.13e-06	2.92e-05	6.00581	0.350617	0.690339	0.339722	4	79176098	R	I	FRAS1	Body	opensea	Body-opensea		rs1017649;rs541403465;rs149244381;rs147363684;rs543384854;rs10010118	34;32;31;30;18;6
cg23523359	-0.371317	0.210777	-14.4435	1.13e-06	2.92e-05	6.00553	0.0251186	0.396436	0.371317	10	133038915	F	II	TCERG1L	Body	opensea	Body-opensea		rs73398423;rs141030323	0;1
cg02294302	0.238919	0.365722	14.4434	1.13e-06	2.92e-05	6.00552	0.485182	0.246263	-0.238919	1	47906276	F	II	FOXD2	3'UTR	shore	3'UTR-shore	chr1:47902793-47905518
cg20437098	-0.175667	0.182947	-14.4432	1.13e-06	2.92e-05	6.00537	0.0951135	0.27078	0.175667	2	7059760	F	II	RNF144A	5'UTR	shore	5'UTR-shore	chr2:7057530-7058433	rs537217636;rs557036918;rs576815259	0;34;51
cg01286148	0.253078	0.809065	14.4429	1.13e-06	2.93e-05	6.00523	0.935604	0.682525	-0.253078	11	62398339	F	II	GANAB	Body	opensea	Body-opensea		rs548519869	11
cg15615160	-0.179166	0.810514	-14.4426	1.13e-06	2.93e-05	6.00505	0.720931	0.900096	0.179166	17	6735272	F	I	TEKT1	TSS1500	opensea	TSS1500-opensea		rs550968101	41
cg14122506	-0.287555	0.810422	-14.4423	1.13e-06	2.93e-05	6.0049	0.666645	0.9542	0.287555	9	116060914	R	II	RNF183	5'UTR	opensea	5'UTR-opensea		rs191748413	17
cg21593255	-0.209039	0.747954	-14.4421	1.13e-06	2.93e-05	6.00477	0.643435	0.852474	0.209039	20	35993455	R	II	SRC	5'UTR	opensea	5'UTR-opensea		rs561664280	2
cg19934966	-0.178629	0.362919	-14.442	1.13e-06	2.93e-05	6.00472	0.273604	0.452234	0.178629	11	117747439	R	I	FXYD6	1stExon	island	1stExon-island	chr11:117747102-117747717	rs557262310	40
cg11641611	-0.386653	0.354902	-14.4417	1.13e-06	2.93e-05	6.0046	0.161575	0.548229	0.386653	3	128720323	R	II	CCDC48	TSS200	island	TSS200-island	chr3:128719865-128721245	rs144678686	1
cg22613465	-0.262665	0.79198	-14.4417	1.13e-06	2.93e-05	6.00459	0.660647	0.923312	0.262665	11	7557178	F	II	PPFIBP2	5'UTR	opensea	5'UTR-opensea		rs149645608;rs115545133;rs184855661	0;11;23
cg02808427	-0.342531	0.766822	-14.4417	1.13e-06	2.93e-05	6.00455	0.595556	0.938087	0.342531	7	24935931	R	II	OSBPL3	5'UTR	opensea	5'UTR-opensea		rs114465883;rs115385314;rs553417702	49;30;16
cg05405748	-0.486295	0.379665	-14.4416	1.13e-06	2.93e-05	6.00452	0.136517	0.622812	0.486295	14	93313134	R	II		IGR	opensea	IGR-opensea
cg10186366	-0.298398	0.626547	-14.4415	1.13e-06	2.93e-05	6.00445	0.477348	0.775746	0.298398	17	71898817	F	I		IGR	shore	IGR-shore	chr17:71897970-71898420	rs556394166	50
cg20747739	-0.289583	0.73856	-14.4412	1.13e-06	2.93e-05	6.00431	0.593769	0.883352	0.289583	1	1183257	R	II	FAM132A	TSS1500	shore	TSS1500-shore	chr1:1181756-1182470	rs571982506;rs192180700;rs182909828;rs533268956	46;41;17;1
cg23932859	0.221328	0.753943	14.4412	1.13e-06	2.93e-05	6.00429	0.864607	0.643278	-0.221328	5	126625777	F	I	MEGF10	TSS1500	shore	TSS1500-shore	chr5:126626053-126626901	rs13179696;rs535482906;rs3812058	28;32;50
cg19477293	0.229473	0.677388	14.4411	1.13e-06	2.93e-05	6.00427	0.792124	0.562651	-0.229473	12	131529005	R	I	GPR133	Body	shore	Body-shore	chr12:131529297-131529887	rs572856848;rs545024709;rs183823681;rs118187959;rs544459941	31;29;18;2;1
cg19890168	-0.180807	0.885411	-14.4411	1.13e-06	2.93e-05	6.00423	0.795008	0.975815	0.180807	11	121232763	F	II		IGR	shore	IGR-shore	chr11:121233742-121233995	rs4936621	48
cg00265512	-0.192595	0.709754	-14.4409	1.13e-06	2.93e-05	6.00414	0.613456	0.806051	0.192595	15	89147917	R	II	LINC01586	TSS200	island	TSS200-island	chr15:89147660-89149198	rs541664971;rs559962864;rs533497671	38;27;11
cg22513955	-0.274006	0.647136	-14.4406	1.13e-06	2.93e-05	6.00396	0.510133	0.784139	0.274006	17	1665123	F	II	SERPINF1	TSS200	opensea	TSS200-opensea		rs554960694;rs183788629	1;20
cg09761247	-0.503354	0.301759	-14.4405	1.13e-06	2.93e-05	6.00394	0.0500827	0.553436	0.503354	X	148585951	R	II	IDS	Body	shore	Body-shore	chrX:148586552-148586984
cg15698299	-0.14209	0.848581	-14.4403	1.13e-06	2.93e-05	6.00382	0.777536	0.919626	0.14209	3	52233019	F	II	ALAS1	5'UTR	shore	5'UTR-shore	chr3:52231942-52232541	rs78520106;rs148819009;rs568005929	32;39;50
cg06567525	-0.156909	0.106227	-14.4401	1.14e-06	2.93e-05	6.0037	0.0277724	0.184681	0.156909	20	13201551	F	I	ISM1	TSS1500	island	TSS1500-island	chr20:13200670-13202616
cg13917475	-0.37403	0.721103	-14.4399	1.14e-06	2.93e-05	6.00359	0.534088	0.908118	0.37403	7	31851334	R	II	PDE1C	Body	opensea	Body-opensea		rs538940948	16
cg02409412	-0.552867	0.490526	-14.4397	1.14e-06	2.93e-05	6.00349	0.214092	0.766959	0.552867	X	138724799	R	II	MCF2	1stExon	opensea	1stExon-opensea
cg11237362	-0.389144	0.696775	-14.4396	1.14e-06	2.93e-05	6.00343	0.502203	0.891347	0.389144	1	94888188	F	II	ABCD3	Body	shelf	Body-shelf	chr1:94883525-94884402	rs181938640	42
cg18938313	-0.352224	0.760625	-14.4391	1.14e-06	2.93e-05	6.00318	0.584513	0.936737	0.352224	1	214926740	R	II		IGR	opensea	IGR-opensea		rs78576857;rs186179198;rs531429046	34;32;1
cg20428196	-0.205389	0.414821	-14.4389	1.14e-06	2.93e-05	6.00306	0.312127	0.517516	0.205389	6	75177198	F	II		IGR	opensea	IGR-opensea		rs75171017	0
cg23081213	-0.32802	0.656569	-14.4385	1.14e-06	2.93e-05	6.00286	0.492559	0.820579	0.32802	2	219696472	F	II	PRKAG3	1stExon	opensea	1stExon-opensea		rs145686425;rs60578863;rs575263970	8;13;27
cg25714147	-0.437656	0.296229	-14.4384	1.14e-06	2.93e-05	6.00278	0.0774014	0.515057	0.437656	2	137747982	R	II	THSD7B	TSS1500	opensea	TSS1500-opensea
cg00330375	0.362971	0.695153	14.4384	1.14e-06	2.93e-05	6.00276	0.876639	0.513667	-0.362971	13	20945132	R	II		IGR	opensea	IGR-opensea		rs111651837	34
cg03753942	-0.622445	0.633506	-14.4382	1.14e-06	2.93e-05	6.00267	0.322284	0.944729	0.622445	8	61926269	R	II		IGR	opensea	IGR-opensea		rs151226790;rs570998434;rs183843823;rs553926276	41;40;31;19
cg12146386	-0.102483	0.920286	-14.438	1.14e-06	2.93e-05	6.00256	0.869044	0.971527	0.102483	3	14643925	R	I		IGR	island	IGR-island	chr3:14643718-14644830	rs540897932	15
cg08919732	-0.475802	0.542615	-14.4378	1.14e-06	2.93e-05	6.00245	0.304714	0.780516	0.475802	14	105606533	R	II		IGR	shore	IGR-shore	chr14:105608147-105608475	rs193013374	1
cg14879279	0.250151	0.83209	14.4377	1.14e-06	2.93e-05	6.00241	0.957165	0.707014	-0.250151	11	68427020	R	II		IGR	opensea	IGR-opensea		rs558138666;rs75602265;rs138025938	30;24;1
cg09435190	-0.156942	0.82908	-14.4377	1.14e-06	2.93e-05	6.00238	0.750609	0.907551	0.156942	22	50968297	F	I	TYMP	5'UTR	island	5'UTR-island	chr22:50963608-50970768	rs577017185	40
cg25381747	-0.275803	0.161737	-14.4373	1.14e-06	2.93e-05	6.0022	0.0238351	0.299638	0.275803	10	115425899	F	II		IGR	opensea	IGR-opensea		rs149993534	1
cg10705922	-0.418729	0.528165	-14.4371	1.14e-06	2.93e-05	6.00209	0.3188	0.737529	0.418729	3	181149079	F	II	LOC102724604	Body	opensea	Body-opensea		rs139720388	0
cg19401491	0.206245	0.124114	14.4368	1.14e-06	2.93e-05	6.00191	0.227236	0.0209915	-0.206245	4	1283101	F	II	MAEA	TSS1500	shore	TSS1500-shore	chr4:1283250-1284331	rs575374602;rs542701291	7;35
cg27079907	-0.352708	0.736613	-14.4365	1.14e-06	2.93e-05	6.00174	0.56026	0.912967	0.352708	6	33829143	R	II		IGR	opensea	IGR-opensea		rs574263789;rs184532513;rs145515170;rs138148427	30;29;19;1
cg18896452	-0.211144	0.799298	-14.4365	1.14e-06	2.93e-05	6.00174	0.693726	0.90487	0.211144	17	42981993	R	II		IGR	opensea	IGR-opensea		rs181631221	24
cg11302913	-0.243019	0.159774	-14.4361	1.14e-06	2.93e-05	6.00156	0.0382645	0.281283	0.243019	11	44989471	F	II		IGR	opensea	IGR-opensea		rs142606622	0
cg26417701	-0.550683	0.573307	-14.436	1.14e-06	2.93e-05	6.00148	0.297966	0.848649	0.550683	1	207222734	R	II	YOD1	Body	shore	Body-shore	chr1:207224089-207224450
cg01700063	-0.302329	0.204238	-14.4358	1.14e-06	2.93e-05	6.00136	0.0530737	0.355403	0.302329	8	52630933	F	II	PXDNL	Body	opensea	Body-opensea		rs143291554;rs151263808	41;50
cg00493314	-0.642837	0.38986	-14.4357	1.14e-06	2.93e-05	6.00134	0.0684419	0.711279	0.642837	2	417731	R	II		IGR	shelf	IGR-shelf	chr2:420051-421142	rs574306940;rs544555566;rs563165471	47;44;2
cg13962612	0.262136	0.582883	14.4355	1.14e-06	2.93e-05	6.00122	0.713951	0.451815	-0.262136	3	60935100	F	II	FHIT	5'UTR	opensea	5'UTR-opensea		rs534442363;rs184194262	1;22
cg17859710	-0.268393	0.186581	-14.4354	1.14e-06	2.93e-05	6.00117	0.0523844	0.320777	0.268393	17	201737	F	II	RPH3AL	5'UTR	shelf	5'UTR-shelf	chr17:205475-206667	rs28756850;rs527512000;rs142520718	10;26;28
cg27553595	0.392352	0.439361	14.4354	1.14e-06	2.93e-05	6.00115	0.635537	0.243185	-0.392352	14	56656099	F	II	PELI2	Body	opensea	Body-opensea		rs563909597;rs547217521;rs181992979	35;42;49
cg16477760	-0.236918	0.158126	-14.4353	1.14e-06	2.93e-05	6.00112	0.0396668	0.276585	0.236918	19	44037298	R	II	ZNF575	TSS200	island	TSS200-island	chr19:44037297-44038286	rs564058110;rs79147793	31;25
cg20723459	-0.47333	0.305572	-14.4349	1.14e-06	2.93e-05	6.00091	0.0689074	0.542237	0.47333	12	54147761	R	II	CISTR	Body	shelf	Body-shelf	chr12:54144562-54145470	rs114262702	1
cg03299636	-0.412524	0.357286	-14.4349	1.14e-06	2.93e-05	6.00088	0.151024	0.563548	0.412524	13	111977473	F	II	C13orf16	Body	shore	Body-shore	chr13:111978588-111979099	rs9588398;rs530476910;rs143329567	21;36;37
cg12389461	-0.415278	0.245385	-14.4348	1.14e-06	2.93e-05	6.00082	0.0377461	0.453024	0.415278	20	4795836	F	II	RASSF2	5'UTR	opensea	5'UTR-opensea		rs578193334	7
cg18214572	-0.397148	0.285587	-14.4346	1.14e-06	2.93e-05	6.00075	0.0870129	0.484161	0.397148	10	114676148	R	II		IGR	opensea	IGR-opensea		rs571294762	5
cg11979837	-0.294736	0.24259	-14.4342	1.14e-06	2.93e-05	6.0005	0.0952219	0.389958	0.294736	19	3047669	R	II	TLE2	TSS200	shore	TSS200-shore	chr19:3047224-3047444
cg23980776	-0.532493	0.599681	-14.4341	1.14e-06	2.93e-05	6.00045	0.333434	0.865927	0.532493	4	657074	R	I	PDE6B	Body	island	Body-island	chr4:656993-658162	rs566933284;rs189921748;rs546720892;rs28438722	45;43;32;16
cg19601352	-0.362167	0.341431	-14.4341	1.14e-06	2.93e-05	6.00043	0.160348	0.522515	0.362167	10	28665005	R	II		IGR	opensea	IGR-opensea		rs540860672	48
cg26281024	-0.423028	0.264945	-14.4339	1.14e-06	2.93e-05	6.00034	0.0534313	0.476459	0.423028	2	121317030	R	II		IGR	opensea	IGR-opensea		rs7562241;rs575315263	36;23
cg15015854	-0.298659	0.769381	-14.4332	1.14e-06	2.93e-05	5.99995	0.620052	0.918711	0.298659	6	138353398	F	II		IGR	opensea	IGR-opensea		rs34428837;rs568837816;rs138802035	38;43;49
cg18891712	-0.355539	0.469511	-14.4329	1.14e-06	2.93e-05	5.99978	0.291742	0.647281	0.355539	6	76059576	F	II	FILIP1	Body	opensea	Body-opensea		rs188776132;rs537314625;rs555941764	18;30;33
cg11583100	-0.383654	0.709492	-14.4329	1.14e-06	2.93e-05	5.99978	0.517665	0.901319	0.383654	19	58414418	R	II		IGR	opensea	IGR-opensea		rs575022818	2
cg25474649	-0.286478	0.503919	-14.4328	1.14e-06	2.93e-05	5.99973	0.36068	0.647157	0.286478	15	76351042	R	II	C15orf27	TSS1500	shore	TSS1500-shore	chr15:76352316-76352533
cg19684880	-0.220838	0.786895	-14.4327	1.14e-06	2.93e-05	5.99971	0.676476	0.897313	0.220838	19	16791815	R	II	TMEM38A	Body	opensea	Body-opensea		rs562187814;rs531008809;rs117559365	41;15;2
cg19483405	-0.344705	0.769166	-14.4327	1.14e-06	2.93e-05	5.99969	0.596813	0.941518	0.344705	12	132921188	F	II		IGR	shore	IGR-shore	chr12:132922117-132922443	rs536893734	42
cg01267150	0.272275	0.240984	14.4321	1.14e-06	2.94e-05	5.99939	0.377121	0.104846	-0.272275	10	14014651	F	II	FRMD4A	Body	opensea	Body-opensea		rs181909011;rs533552600	0;13
cg19209799	-0.610575	0.358565	-14.4321	1.14e-06	2.94e-05	5.99935	0.0532777	0.663852	0.610575	3	185908157	R	II	DGKG	Body	shelf	Body-shelf	chr3:185911344-185912228
cg03628310	0.228819	0.135034	14.432	1.14e-06	2.94e-05	5.99934	0.249444	0.0206248	-0.228819	12	8705934	R	II		IGR	opensea	IGR-opensea		rs115144371	1
cg06250693	-0.271497	0.693406	-14.4319	1.14e-06	2.94e-05	5.99928	0.557657	0.829154	0.271497	11	133994759	R	II	JAM3	Body	island	Body-island	chr11:133994709-133995090	rs540482519;rs561855366	30;2
cg12207067	0.563901	0.321926	14.4319	1.14e-06	2.94e-05	5.99927	0.603877	0.0399753	-0.563901	X	47508623	R	II	ELK1	5'UTR	shore	5'UTR-shore	chrX:47509592-47510508
cg16839859	-0.295004	0.198565	-14.4317	1.14e-06	2.94e-05	5.99917	0.0510635	0.346067	0.295004	3	184460488	F	II		IGR	opensea	IGR-opensea		rs549908425	42
cg16864418	-0.262588	0.25804	-14.4316	1.14e-06	2.94e-05	5.99908	0.126746	0.389334	0.262588	3	13282940	R	II		IGR	opensea	IGR-opensea		rs192371863;rs182955337;rs577272835	37;23;1
cg19450119	-0.652981	0.370641	-14.4312	1.14e-06	2.94e-05	5.99885	0.0441509	0.697132	0.652981	6	170199865	F	II	C6orf208	Body	opensea	Body-opensea		rs187803393	0
cg13183251	-0.503143	0.704004	-14.4308	1.14e-06	2.94e-05	5.99868	0.452433	0.955576	0.503143	22	24992578	R	II	GGT1	5'UTR	shelf	5'UTR-shelf	chr22:24988593-24989279	rs532869197;rs551059936;rs560131107	30;28;1
cg10160774	-0.427453	0.258484	-14.4308	1.14e-06	2.94e-05	5.99865	0.0447579	0.472211	0.427453	1	49244822	R	II	AGBL4	Body	shelf	Body-shelf	chr1:49242371-49242810
cg02521643	-0.304128	0.189972	-14.4306	1.14e-06	2.94e-05	5.99858	0.0379084	0.342036	0.304128	5	60139708	R	I	ELOVL7	5'UTR	island	5'UTR-island	chr5:60139359-60140155	rs369310347;rs562219440	25;19
cg09096537	0.392047	0.605872	14.4305	1.14e-06	2.94e-05	5.99851	0.801895	0.409849	-0.392047	6	139714261	F	II		IGR	opensea	IGR-opensea		rs148693776	1
cg22625440	-0.158296	0.89224	-14.4304	1.14e-06	2.94e-05	5.99842	0.813092	0.971388	0.158296	19	34295122	F	II	KCTD15	Body	opensea	Body-opensea
cg01487409	-0.379621	0.382453	-14.43	1.14e-06	2.94e-05	5.99825	0.192643	0.572263	0.379621	9	129243910	F	II	FAM125B	Body	shore	Body-shore	chr9:129244737-129245247	rs543497997	34
cg18341512	-0.286879	0.779753	-14.43	1.14e-06	2.94e-05	5.99822	0.636314	0.923193	0.286879	5	2757023	F	II		IGR	island	IGR-island	chr5:2748368-2757024	rs568051330;rs535322497	9;18
cg27374247	-0.353861	0.741608	-14.43	1.14e-06	2.94e-05	5.9982	0.564678	0.918539	0.353861	18	77555631	F	II		IGR	shelf	IGR-shelf	chr18:77557780-77558948	rs111813131	12
cg18966022	-0.457194	0.685197	-14.4297	1.14e-06	2.94e-05	5.99805	0.4566	0.913795	0.457194	X	13314524	R	II		IGR	opensea	IGR-opensea
cg01015687	0.478047	0.393192	14.4296	1.14e-06	2.94e-05	5.99803	0.632216	0.154169	-0.478047	3	172435759	R	II		IGR	opensea	IGR-opensea		rs555913806	1
cg16449837	0.158197	0.0892963	14.4292	1.14e-06	2.94e-05	5.99782	0.168395	0.0101977	-0.158197	12	15432327	F	II		IGR	opensea	IGR-opensea
cg01001792	0.337856	0.213169	14.429	1.14e-06	2.94e-05	5.99768	0.382097	0.0442415	-0.337856	17	28707461	F	II	CPD	TSS200	shore	TSS200-shore	chr17:28705363-28706818
cg12485992	-0.327817	0.646568	-14.4288	1.14e-06	2.94e-05	5.99756	0.48266	0.810477	0.327817	17	3374971	R	II	SPATA22	5'UTR	shore	5'UTR-shore	chr17:3375006-3375237	rs549774289;rs569670848;rs535603400;rs549046664;rs146343382;rs533767147;rs114929279	47;44;26;10;9;7;2
cg06097861	-0.32289	0.77053	-14.4285	1.14e-06	2.94e-05	5.99742	0.609086	0.931975	0.32289	4	164271724	R	II	NPY5R	Body	opensea	Body-opensea		rs536920158;rs201405862	34;28
cg12176709	0.221269	0.828386	14.4285	1.14e-06	2.94e-05	5.99739	0.93902	0.717751	-0.221269	11	113346485	F	II	DRD2	TSS1500	shore	TSS1500-shore	chr11:113345068-113346328
cg00191458	-0.242958	0.188639	-14.4278	1.14e-06	2.94e-05	5.99702	0.0671597	0.310118	0.242958	5	169757859	F	II	LOC257358	TSS1500	opensea	TSS1500-opensea		rs565832969	46
cg20168283	-0.328692	0.434852	-14.4277	1.14e-06	2.94e-05	5.99698	0.270506	0.599198	0.328692	6	152958664	F	II	SYNE1	TSS1500	shore	TSS1500-shore	chr6:152957810-152958472	rs180950185	30
cg23501240	-0.119893	0.0848405	-14.4277	1.14e-06	2.94e-05	5.99696	0.0248938	0.144787	0.119893	12	57634469	F	I	NDUFA4L2	5'UTR	island	5'UTR-island	chr12:57631932-57634578	rs548219486	26
cg01620373	0.115011	0.0935395	14.4276	1.14e-06	2.94e-05	5.99691	0.151045	0.0360342	-0.115011	3	69343398	R	II	FRMD4B	Body	opensea	Body-opensea		rs561619232;rs6549194;rs190681581;rs147774039	51;24;2;1
cg21508704	-0.452914	0.380218	-14.4275	1.14e-06	2.94e-05	5.99685	0.153761	0.606675	0.452914	12	51602241	R	II	POU6F1	Body	opensea	Body-opensea		rs578221595;rs142979152	29;2
cg23002982	-0.238242	0.66056	-14.4272	1.14e-06	2.94e-05	5.99673	0.541439	0.779682	0.238242	11	70323008	F	II	SHANK2	Body	opensea	Body-opensea		rs534619408;rs145165838;rs577846842;rs563666337	7;21;41;50
cg19070079	-0.226331	0.787333	-14.4271	1.14e-06	2.94e-05	5.99663	0.674168	0.900499	0.226331	5	142133203	F	II	LOC101926975	Body	opensea	Body-opensea		rs149650871;rs144380886	1;6
cg04895580	-0.33114	0.334647	-14.4269	1.14e-06	2.94e-05	5.99654	0.169077	0.500217	0.33114	5	22165422	F	II	CDH12	5'UTR	opensea	5'UTR-opensea		rs181642230	32
cg00472783	-0.425159	0.316375	-14.4269	1.14e-06	2.94e-05	5.99654	0.103795	0.528954	0.425159	7	132936821	F	II	EXOC4	TSS1500	opensea	TSS1500-opensea
cg05269474	0.346927	0.73499	14.4269	1.14e-06	2.94e-05	5.99653	0.908453	0.561526	-0.346927	8	27813766	R	II	SCARA5	Body	opensea	Body-opensea		rs533583608;rs2726946	50;37
cg27177058	0.243405	0.525623	14.4266	1.14e-06	2.94e-05	5.99638	0.647325	0.403921	-0.243405	7	63251072	F	II		IGR	shore	IGR-shore	chr7:63250057-63250948	rs554844692	19
cg20031656	-0.255457	0.838926	-14.4264	1.14e-06	2.94e-05	5.99629	0.711197	0.966655	0.255457	11	125366267	F	II	FEZ1	TSS200	island	TSS200-island	chr11:125365137-125366319
cg13740669	-0.334044	0.222155	-14.4264	1.14e-06	2.94e-05	5.99628	0.0551332	0.389177	0.334044	4	20780848	F	II	KCNIP4	Body	opensea	Body-opensea		rs60320651;rs201705965	0;1
cg11579537	0.251515	0.76898	14.4264	1.14e-06	2.94e-05	5.99625	0.894738	0.643223	-0.251515	20	61706153	F	II		IGR	shelf	IGR-shelf	chr20:61703526-61704022	rs574912239;rs6090224;rs6011588	13;25;44
cg09507574	0.247184	0.145385	14.4258	1.14e-06	2.94e-05	5.99595	0.268977	0.0217925	-0.247184	6	33786425	F	II		IGR	opensea	IGR-opensea		rs192817738;rs543416675;rs143877917	21;26;44
cg17742947	-0.341837	0.733015	-14.4254	1.14e-06	2.94e-05	5.99571	0.562097	0.903934	0.341837	19	42546977	R	II	GRIK5	Body	shore	Body-shore	chr19:42546647-42546896	rs547103776;rs568406707	36;9
cg07115744	0.334157	0.467692	14.4248	1.14e-06	2.94e-05	5.99541	0.63477	0.300614	-0.334157	9	27283214	R	II	LINC00032	TSS1500	opensea	TSS1500-opensea		rs574157175	24
cg18497587	-0.223889	0.445619	-14.4248	1.14e-06	2.94e-05	5.99539	0.333675	0.557564	0.223889	19	8212367	R	II	FBN3	1stExon	shore	1stExon-shore	chr19:8214335-8214699	rs201719100	43
cg20299572	-0.529568	0.398281	-14.4246	1.14e-06	2.94e-05	5.9953	0.133497	0.663065	0.529568	11	1750763	F	II	HCCA2	Body	opensea	Body-opensea		rs574371241;rs541491508;rs563586021;rs551473788	5;14;32;37
cg13754518	-0.294082	0.699906	-14.4245	1.14e-06	2.94e-05	5.99524	0.552865	0.846947	0.294082	15	65357972	F	II	RASL12	Body	shelf	Body-shelf	chr15:65360024-65360542	rs567240119;rs576339227	0;1
cg18602667	0.279049	0.608618	14.424	1.14e-06	2.94e-05	5.99499	0.748142	0.469093	-0.279049	15	33487558	F	II	FMN1	TSS1500	shore	TSS1500-shore	chr15:33486847-33487290
cg22604086	-0.252054	0.256778	-14.4238	1.14e-06	2.94e-05	5.99487	0.130751	0.382805	0.252054	2	16060400	F	II	MYCNUT	TSS200	opensea	TSS200-opensea		rs141478045;rs546445399;rs571232333;rs558069031	0;6;23;36
cg13328713	0.692239	0.457733	14.4236	1.14e-06	2.94e-05	5.99474	0.803852	0.111614	-0.692239	7	93520527	F	II	TFPI2	TSS1500	shore	TSS1500-shore	chr7:93519366-93520184	rs554772356;rs73412346;rs145847294;rs191839334	4;9;30;50
cg15015790	-0.22658	0.209751	-14.4235	1.14e-06	2.94e-05	5.99472	0.0964607	0.323041	0.22658	11	57956495	F	II	OR9Q2	TSS1500	opensea	TSS1500-opensea		rs538540815;rs533880436	0;44
cg25329685	-0.363043	0.707854	-14.4234	1.14e-06	2.94e-05	5.99467	0.526333	0.889376	0.363043	8	23315749	F	II	ENTPD4	TSS1500	shore	TSS1500-shore	chr8:23314664-23315490	rs544284039;rs183072579	1;30
cg19566262	-0.463349	0.305857	-14.4234	1.14e-06	2.94e-05	5.99466	0.0741822	0.537531	0.463349	15	100508966	R	II		IGR	opensea	IGR-opensea		rs575492777;rs546147714	51;39
cg19754462	-0.42105	0.277161	-14.4227	1.14e-06	2.94e-05	5.99429	0.0666364	0.487686	0.42105	14	57849030	R	II		IGR	opensea	IGR-opensea		rs190430850;rs182946641;rs560997292	46;42;1
cg25869250	-0.222967	0.738852	-14.4227	1.14e-06	2.94e-05	5.99426	0.627369	0.850336	0.222967	20	49400798	R	II		IGR	opensea	IGR-opensea		rs530677376	37
cg02698362	-0.408948	0.720009	-14.4226	1.14e-06	2.94e-05	5.99423	0.515535	0.924483	0.408948	7	2300803	R	II	SNX8	Body	shelf	Body-shelf	chr7:2296353-2297249	rs71525366;rs113239627	23;1
cg03690434	0.348709	0.553409	14.4226	1.14e-06	2.94e-05	5.99422	0.727763	0.379054	-0.348709	10	32154337	F	II	ARHGAP12	Body	opensea	Body-opensea		rs540110241	42
cg23105839	-0.344592	0.780222	-14.4226	1.14e-06	2.94e-05	5.9942	0.607926	0.952518	0.344592	10	135050004	R	I	VENTX	TSS1500	island	TSS1500-island	chr10:135048797-135052077	rs563783135	2
cg08805158	-0.541676	0.587518	-14.4225	1.15e-06	2.94e-05	5.99416	0.31668	0.858356	0.541676	2	109674376	F	II		IGR	opensea	IGR-opensea		rs537781602;rs558182738;rs56314478;rs114685560;rs565106564	0;1;2;16;36
cg11057061	-0.211926	0.82883	-14.4224	1.15e-06	2.94e-05	5.9941	0.722867	0.934793	0.211926	8	135850262	R	II	NCRNA00250	TSS200	opensea	TSS200-opensea
cg16916987	-0.263198	0.708176	-14.422	1.15e-06	2.94e-05	5.99388	0.576577	0.839775	0.263198	20	45982166	F	II	ZMYND8	5'UTR	opensea	5'UTR-opensea		rs547613289	33
cg16592326	0.199076	0.386396	14.422	1.15e-06	2.94e-05	5.99386	0.485934	0.286859	-0.199076	11	134176861	F	II	GLB1L3	Body	opensea	Body-opensea		rs539034966	1
cg07341631	-0.279548	0.704132	-14.4218	1.15e-06	2.95e-05	5.99376	0.564358	0.843906	0.279548	12	3708284	F	I		IGR	opensea	IGR-opensea		rs532642606;rs35058103	41;43
cg00198066	0.657353	0.468572	14.4217	1.15e-06	2.95e-05	5.99371	0.797248	0.139895	-0.657353	2	136964552	R	II		IGR	opensea	IGR-opensea		rs116170522	1
cg08923494	-0.306399	0.77907	-14.4216	1.15e-06	2.95e-05	5.99366	0.625871	0.93227	0.306399	4	166797526	F	II	TLL1	Body	shelf	Body-shelf	chr4:166794545-166795341
cg18856581	-0.0964133	0.927897	-14.4213	1.15e-06	2.95e-05	5.99353	0.87969	0.976104	0.0964134	14	48145000	R	II	MDGA2	TSS1500	island	TSS1500-island	chr14:48143433-48145589	rs557495545;rs181630353	43;24
cg05248234	-0.129679	0.871768	-14.4212	1.15e-06	2.95e-05	5.99345	0.806929	0.936608	0.129679	17	79495519	F	I	FSCN2	1stExon	island	1stExon-island	chr17:79495005-79496291	rs2075720;rs538029653;rs555966963	0;43;44
cg13837721	-0.274761	0.51563	-14.4208	1.15e-06	2.95e-05	5.99321	0.378249	0.65301	0.274761	11	116147580	F	I		IGR	opensea	IGR-opensea
cg00715821	-0.269069	0.221324	-14.4204	1.15e-06	2.95e-05	5.993	0.0867893	0.355859	0.269069	7	148753766	F	II		IGR	opensea	IGR-opensea		rs564480430;rs533339263	4;13
cg04893481	-0.250826	0.146971	-14.4202	1.15e-06	2.95e-05	5.99293	0.0215584	0.272384	0.250826	11	2440386	F	II	TRPM5	Body	shore	Body-shore	chr11:2442070-2442402	rs556225324;rs111394104	0;3
cg24529615	-0.470201	0.739249	-14.4201	1.15e-06	2.95e-05	5.99287	0.504149	0.97435	0.470201	1	35661778	R	II		IGR	shelf	IGR-shelf	chr1:35657467-35658811	rs72910906;rs529704582;rs368677429;rs116410478;rs72910907	37;33;29;22;1
cg01517416	-0.38086	0.744288	-14.42	1.15e-06	2.95e-05	5.99279	0.553858	0.934718	0.38086	1	119901629	F	II		IGR	opensea	IGR-opensea		rs113496049;rs58301273;rs139479305;rs149663657	9;12;32;39
cg05967487	0.445898	0.516713	14.4196	1.15e-06	2.95e-05	5.99257	0.739662	0.293764	-0.445898	11	65353416	R	II	EHBP1L1	Body	shore	Body-shore	chr11:65352231-65353134	rs576619348	41
cg00602115	0.287856	0.720296	14.4194	1.15e-06	2.95e-05	5.99249	0.864224	0.576369	-0.287856	18	32398987	F	I	DTNA	5'UTR	opensea	5'UTR-opensea		rs200543428	1
cg06608399	-0.245872	0.321635	-14.4191	1.15e-06	2.95e-05	5.99232	0.198699	0.44457	0.245872	4	4341544	R	II		IGR	opensea	IGR-opensea		rs556790808;rs183958365;rs111538307	47;17;2
cg26055017	-0.324909	0.779007	-14.4186	1.15e-06	2.95e-05	5.99205	0.616552	0.941461	0.324909	9	27412926	F	II	MOB3B	Body	opensea	Body-opensea
cg02196834	0.601302	0.534671	14.4185	1.15e-06	2.95e-05	5.99196	0.835322	0.23402	-0.601302	6	108484512	F	II		IGR	shore	IGR-shore	chr6:108485671-108490539	rs558127162	4
cg08779207	-0.404252	0.643105	-14.4184	1.15e-06	2.95e-05	5.99195	0.440979	0.845231	0.404252	15	40586496	R	I	PLCB2	Body	shelf	Body-shelf	chr15:40583093-40583526	rs200898125;rs373559515	25;1
cg00697559	-0.484822	0.518973	-14.4181	1.15e-06	2.95e-05	5.99176	0.276562	0.761384	0.484822	6	32184898	F	II	NOTCH4	Body	opensea	Body-opensea
cg26509012	0.372172	0.765209	14.4177	1.15e-06	2.95e-05	5.99156	0.951295	0.579123	-0.372172	12	131306241	R	II	STX2	Body	shelf	Body-shelf	chr12:131303093-131303836	rs148619251;rs574559879;rs112220055;rs138400487	18;10;9;2
cg02824987	-0.258798	0.821523	-14.4172	1.15e-06	2.95e-05	5.9913	0.692124	0.950922	0.258798	X	128925327	R	II	SASH3	Body	opensea	Body-opensea
cg14513851	-0.408902	0.25721	-14.4171	1.15e-06	2.95e-05	5.99123	0.0527586	0.461661	0.408902	16	19937794	F	II		IGR	opensea	IGR-opensea		rs149387075;rs547504114;rs185093097	42;44;49
cg05513775	0.674745	0.536487	14.4165	1.15e-06	2.95e-05	5.99091	0.873859	0.199114	-0.674745	1	174964265	F	II	RABGAP1L	3'UTR	opensea	3'UTR-opensea
cg26707148	-0.549165	0.506889	-14.4162	1.15e-06	2.95e-05	5.99074	0.232307	0.781472	0.549165	13	78852841	R	II	RNF219-AS1	Body	opensea	Body-opensea		rs556002824	4
cg22023343	0.378065	0.282223	14.4161	1.15e-06	2.95e-05	5.99067	0.471255	0.09319	-0.378065	10	129845736	F	II	PTPRE	TSS200	opensea	TSS200-opensea		rs374030110	30
cg00838532	-0.485514	0.66764	-14.4154	1.15e-06	2.95e-05	5.99029	0.424883	0.910397	0.485514	7	148989347	R	II	ZNF783	Body	shelf	Body-shelf	chr7:148991655-148992181
cg21717958	-0.334311	0.458069	-14.4154	1.15e-06	2.95e-05	5.99029	0.290913	0.625225	0.334311	4	106892308	F	I	NPNT	3'UTR	opensea	3'UTR-opensea		rs62320060;rs540975568;rs72958808	0;9;29
cg21267266	-0.305707	0.801375	-14.415	1.15e-06	2.95e-05	5.99007	0.648522	0.954229	0.305707	19	1685166	R	II		IGR	opensea	IGR-opensea		rs561253142;rs115964631;rs540315252	47;29;2
cg14201597	0.18501	0.149995	14.4149	1.15e-06	2.95e-05	5.99003	0.2425	0.0574901	-0.18501	14	57379662	F	II	OTX2OS1	Body	opensea	Body-opensea		rs371248275;rs566462058	15;20
cg26889826	0.69613	0.589753	14.4142	1.15e-06	2.95e-05	5.98967	0.937818	0.241688	-0.69613	X	24691052	F	II	PCYT1B	TSS200	opensea	TSS200-opensea
cg10594377	-0.231243	0.176401	-14.4141	1.15e-06	2.95e-05	5.9896	0.0607792	0.292023	0.231243	5	180211701	R	II		IGR	opensea	IGR-opensea		rs190116032;rs144445082	50;35
cg21460729	-0.319241	0.3805	-14.414	1.15e-06	2.95e-05	5.98955	0.22088	0.54012	0.319241	7	149431265	F	II	KRBA1	3'UTR	opensea	3'UTR-opensea		rs561404989;rs530298644;rs147943559;rs560613658	0;4;18;49
cg27295571	-0.254944	0.197796	-14.414	1.15e-06	2.95e-05	5.98953	0.0703239	0.325268	0.254944	20	30008142	F	II	DEFB122	TSS1500	opensea	TSS1500-opensea		rs555200274;rs192966325	1;9
cg24067492	-0.214293	0.132316	-14.4137	1.15e-06	2.95e-05	5.98939	0.0251688	0.239462	0.214293	13	98794783	R	I	FARP1	TSS1500	island	TSS1500-island	chr13:98794398-98796241	rs612836;rs575069416	51;2
cg22425903	-0.241226	0.612468	-14.4136	1.15e-06	2.95e-05	5.98934	0.491855	0.733081	0.241226	5	80477064	R	II	RASGRF2	Body	opensea	Body-opensea		rs570932495	2
cg10421346	-0.274473	0.822778	-14.4135	1.15e-06	2.95e-05	5.98927	0.685541	0.960014	0.274473	2	222954613	F	II		IGR	opensea	IGR-opensea		rs571041406;rs145520944	0;45
cg17158388	0.50687	0.562414	14.4134	1.15e-06	2.95e-05	5.98921	0.815848	0.308979	-0.50687	14	65349412	F	II		IGR	shelf	IGR-shelf	chr14:65346111-65347346	rs530285633;rs146330459;rs76469346;rs189723163	0;21;23;28
cg03836283	-0.325982	0.508173	-14.4128	1.15e-06	2.95e-05	5.98888	0.345182	0.671164	0.325982	17	44058856	R	II	MAPT	Body	shore	Body-shore	chr17:44060246-44060530
cg00387945	-0.201788	0.268806	-14.4127	1.15e-06	2.95e-05	5.98883	0.167913	0.3697	0.201788	3	14864349	R	II	FGD5	Body	opensea	Body-opensea		rs542890117	44
cg20877313	-0.367887	0.349212	-14.4125	1.15e-06	2.96e-05	5.98871	0.165268	0.533156	0.367887	12	56881753	R	II	GLS2	1stExon	island	1stExon-island	chr12:56881401-56882702	rs139711605	30
cg07700317	-0.280125	0.158459	-14.4122	1.15e-06	2.96e-05	5.98855	0.0183958	0.298521	0.280125	5	153281406	F	II		IGR	opensea	IGR-opensea		rs2560030	0
cg07568855	-0.315712	0.261714	-14.412	1.15e-06	2.96e-05	5.98847	0.103858	0.41957	0.315712	1	201446067	R	II		IGR	opensea	IGR-opensea		rs58703348;rs79502604;rs115001702	46;32;26
cg05903289	-0.305824	0.704804	-14.4116	1.15e-06	2.96e-05	5.98824	0.551892	0.857716	0.305824	2	130345205	F	I		IGR	island	IGR-island	chr2:130345043-130345356	rs538267216	3
cg24619324	-0.279461	0.199951	-14.4115	1.15e-06	2.96e-05	5.98819	0.0602203	0.339681	0.279461	11	65003567	F	II	SLC22A20	Body	opensea	Body-opensea
cg21267234	-0.381203	0.291065	-14.4115	1.15e-06	2.96e-05	5.98818	0.100463	0.481666	0.381203	13	25513626	R	II	TPTE2P1	Body	opensea	Body-opensea		rs188736834;rs2011939;rs563162209	47;44;31
cg05445162	-0.424285	0.321581	-14.4112	1.15e-06	2.96e-05	5.988	0.109438	0.533723	0.424285	2	27730181	R	II	GCKR	ExonBnd	opensea	ExonBnd-opensea		rs573498430;rs200593419;rs202114889	13;8;1
cg02109086	-0.155995	0.679554	-14.4112	1.15e-06	2.96e-05	5.98799	0.601557	0.757551	0.155995	11	19077763	F	II	MRGPRX2	Body	opensea	Body-opensea		rs10833049;rs75443524;rs144306419;rs543158275	2;6;23;36
cg05930386	-0.110785	0.841289	-14.4111	1.15e-06	2.96e-05	5.98797	0.785896	0.896681	0.110785	17	80164534	R	II	CCDC57	5'UTR	opensea	5'UTR-opensea
cg03826247	-0.300767	0.776154	-14.4111	1.15e-06	2.96e-05	5.98795	0.625771	0.926538	0.300767	3	61911607	F	II	PTPRG	Body	opensea	Body-opensea		rs557579273;rs191561709;rs543245237	0;1;40
cg02308399	-0.474337	0.57642	-14.4105	1.15e-06	2.96e-05	5.98766	0.339251	0.813588	0.474337	6	152950866	F	II	SYNE1	5'UTR	opensea	5'UTR-opensea		rs570310978;rs537380403;rs535755455;rs567763244	0;1;7;17
cg00169770	0.410482	0.655159	14.4103	1.15e-06	2.96e-05	5.98754	0.8604	0.449918	-0.410482	19	32835049	R	II	ZNF507	TSS1500	shore	TSS1500-shore	chr19:32836353-32836840	rs56095676;rs74414555	28;3
cg13647946	0.303164	0.202458	14.4102	1.15e-06	2.96e-05	5.9875	0.354041	0.0508763	-0.303164	2	21595456	F	II		IGR	opensea	IGR-opensea		rs531286326	37
cg19125122	-0.187379	0.810285	-14.41	1.15e-06	2.96e-05	5.98737	0.716595	0.903974	0.187379	19	39364653	F	II	RINL	Body	shelf	Body-shelf	chr19:39359916-39361160
cg20703261	-0.388391	0.562711	-14.4098	1.15e-06	2.96e-05	5.98728	0.368516	0.756907	0.388391	6	41375153	R	II		IGR	island	IGR-island	chr6:41374527-41375187
cg22751678	-0.328609	0.239073	-14.4098	1.15e-06	2.96e-05	5.98728	0.0747687	0.403377	0.328609	5	13740109	R	II	DNAH5	Body	opensea	Body-opensea		rs183560945	20
cg05470179	-0.280382	0.796239	-14.4095	1.15e-06	2.96e-05	5.9871	0.656048	0.936429	0.280382	4	1578163	R	II		IGR	shore	IGR-shore	chr4:1580050-1580455	rs115835565;rs10030739;rs115257078;rs115201826	40;13;5;4
cg01567672	-0.32774	0.669281	-14.4094	1.15e-06	2.96e-05	5.98704	0.505412	0.833151	0.32774	4	2261343	R	II	MXD4	Body	shore	Body-shore	chr4:2262960-2264669	rs534054628;rs547472384	2;1
cg23930923	-0.230883	0.604011	-14.4093	1.15e-06	2.96e-05	5.987	0.488569	0.719452	0.230883	19	53696886	F	II	ZNF665	TSS1500	shore	TSS1500-shore	chr19:53696029-53696650	rs150436862	12
cg03049732	-0.335134	0.238027	-14.4086	1.15e-06	2.96e-05	5.9866	0.0704599	0.405594	0.335134	3	49680486	F	II	BSN	Body	opensea	Body-opensea		rs138203989	45
cg18532907	0.485827	0.340297	14.4085	1.15e-06	2.96e-05	5.98655	0.583211	0.0973833	-0.485827	11	5508789	F	II	OR52D1	TSS1500	opensea	TSS1500-opensea		rs420010;rs563785995	21;31
cg25314528	0.317993	0.676486	14.4085	1.15e-06	2.96e-05	5.98653	0.835483	0.51749	-0.317993	9	86954856	F	II	SLC28A3	Body	opensea	Body-opensea		rs117679839;rs112639126	0;13
cg19858749	0.244294	0.617556	14.4084	1.15e-06	2.96e-05	5.9865	0.739703	0.495408	-0.244294	12	114882068	F	II		IGR	shore	IGR-shore	chr12:114881649-114881937	rs16944293	13
cg02746232	-0.2634	0.725799	-14.408	1.15e-06	2.96e-05	5.9863	0.594099	0.857499	0.2634	17	11923262	R	II	MAP2K4	TSS1500	shore	TSS1500-shore	chr17:11923951-11924871	rs556202239	26
cg13697351	-0.252077	0.801925	-14.4077	1.15e-06	2.96e-05	5.98613	0.675886	0.927963	0.252077	6	76066590	R	II	FILIP1	Body	opensea	Body-opensea		rs190309451	6
cg16429839	-0.351345	0.354942	-14.4077	1.15e-06	2.96e-05	5.9861	0.179269	0.530614	0.351345	19	695564	F	I	PRSS57	TSS200	opensea	TSS200-opensea		rs113504365;rs113325633	1;19
cg21367476	-0.429881	0.244968	-14.4076	1.15e-06	2.96e-05	5.98609	0.0300278	0.459909	0.429881	2	231751162	R	II	LOC151484	TSS200	opensea	TSS200-opensea
cg10629420	-0.463288	0.568407	-14.4074	1.15e-06	2.96e-05	5.98598	0.336763	0.800051	0.463288	1	3377918	F	I	ARHGEF16	5'UTR	opensea	5'UTR-opensea		rs531391669;rs548112010	0;35
cg06085956	-0.348269	0.687779	-14.4071	1.15e-06	2.96e-05	5.98577	0.513645	0.861914	0.348269	8	130425565	R	II	CCDC26	Body	opensea	Body-opensea		rs77929443;rs184402982;rs10956477;rs573562098;rs78156507	51;50;38;7;1
cg14494596	0.242556	0.246793	14.407	1.15e-06	2.96e-05	5.98572	0.368071	0.125515	-0.242556	3	48542040	F	II	SHISA5	TSS1500	shore	TSS1500-shore	chr3:48541298-48541911	rs571030896;rs535210958	24;51
cg01293143	-0.316302	0.545571	-14.4067	1.15e-06	2.96e-05	5.98559	0.38742	0.703722	0.316302	20	62688326	R	II	TCEA2	TSS200	shore	TSS200-shore	chr20:62688551-62688878	rs564374961;rs112824039;rs540390863	23;8;2
cg23599764	-0.253174	0.711872	-14.4066	1.15e-06	2.96e-05	5.98553	0.585285	0.838459	0.253174	7	100382354	F	II	ZAN	Body	opensea	Body-opensea		rs373935514;rs200335481	0;25
cg08167638	0.315515	0.798049	14.4066	1.15e-06	2.96e-05	5.98553	0.955806	0.640292	-0.315515	7	79281930	F	II		IGR	opensea	IGR-opensea		rs192647647	1
cg16263910	-0.416825	0.679707	-14.4065	1.15e-06	2.96e-05	5.98549	0.471294	0.888119	0.416825	4	22663363	R	II		IGR	opensea	IGR-opensea		rs547105358;rs571445311;rs532395583	51;22;2
cg14971895	-0.218918	0.857872	-14.4063	1.15e-06	2.96e-05	5.98537	0.748413	0.967332	0.218918	10	25465352	F	II	GPR158	Body	island	Body-island	chr10:25463756-25465639	rs574045867;rs536369320	46;51
cg13036220	0.266453	0.154602	14.406	1.15e-06	2.96e-05	5.9852	0.287828	0.0213752	-0.266453	1	112356712	F	II	KCND3	Body	opensea	Body-opensea
cg12318602	-0.368965	0.775845	-14.4059	1.15e-06	2.96e-05	5.98513	0.591362	0.960328	0.368965	4	165457859	F	II	MIR5684	Body	opensea	Body-opensea		rs555250901;rs183913263;rs147749091	1;13;18
cg19661705	-0.556685	0.462096	-14.4059	1.15e-06	2.96e-05	5.98512	0.183754	0.740439	0.556685	15	31307115	F	II	TRPM1	Body	opensea	Body-opensea		rs540604992;rs144090535;rs190654981;rs181957470	0;12;18;24
cg19549171	-0.218742	0.814013	-14.4057	1.15e-06	2.96e-05	5.98504	0.704643	0.923384	0.218742	3	13515777	R	II		IGR	opensea	IGR-opensea		rs116152034;rs566611228;rs181971424	46;38;24
cg00315837	-0.463283	0.331532	-14.4057	1.15e-06	2.96e-05	5.98503	0.0998909	0.563174	0.463283	11	59244789	R	II	OR4D10	TSS200	opensea	TSS200-opensea		rs556038677;rs375710093	18;2
cg03712823	-0.236544	0.156649	-14.4056	1.15e-06	2.96e-05	5.98497	0.0383769	0.274921	0.236544	13	113684606	R	II	MCF2L	Body	island	Body-island	chr13:113684525-113684991	rs147090057;rs74115745;rs143543383	47;15;2
cg18701590	-0.30778	0.283704	-14.4056	1.15e-06	2.96e-05	5.98497	0.129814	0.437594	0.30778	5	176873419	R	I	PRR7	TSS1500	island	TSS1500-island	chr5:176873349-176874737	rs562269418;rs144745887	51;39
cg17517964	-0.346327	0.211925	-14.4055	1.15e-06	2.96e-05	5.98492	0.0387616	0.385089	0.346327	6	43544199	F	II	XPO5	TSS1500	shore	TSS1500-shore	chr6:43543124-43544076	rs9333501	10
cg21357413	0.358062	0.25112	14.4052	1.15e-06	2.96e-05	5.98476	0.430151	0.0720895	-0.358062	7	20602166	F	II		IGR	opensea	IGR-opensea		rs529492439;rs551078894	1;40
cg01028017	-0.231018	0.838198	-14.4051	1.15e-06	2.96e-05	5.98469	0.72269	0.953707	0.231018	6	92363854	F	II		IGR	opensea	IGR-opensea
cg10739095	-0.289733	0.691989	-14.4049	1.16e-06	2.96e-05	5.98457	0.547122	0.836855	0.289733	3	139653928	R	I	CLSTN2	TSS200	island	TSS200-island	chr3:139653430-139655115	rs548429967	16
cg13960942	-0.20076	0.165529	-14.4048	1.16e-06	2.96e-05	5.98454	0.0651489	0.265909	0.20076	19	53073774	R	II	ZNF701	5'UTR	island	5'UTR-island	chr19:53073308-53074039	rs572454601;rs117565295	39;5
cg12636819	-0.352469	0.692042	-14.4044	1.16e-06	2.96e-05	5.98433	0.515808	0.868277	0.352469	3	160823371	R	II	B3GALNT1	TSS1500	shore	TSS1500-shore	chr3:160822494-160823260	rs534604956;rs141204961	21;1
cg20271517	-0.291742	0.77976	-14.4043	1.16e-06	2.96e-05	5.98428	0.633889	0.925631	0.291742	4	156129862	F	II	NPY2R	5'UTR	island	5'UTR-island	chr4:156129168-156130209	rs533860510;rs539470659	48;48
cg26535398	-0.199771	0.83142	-14.4041	1.16e-06	2.96e-05	5.98415	0.731534	0.931305	0.199771	9	135391348	F	II	C9orf171	Body	opensea	Body-opensea		rs143726584	1
cg23977042	-0.312174	0.313836	-14.4038	1.16e-06	2.96e-05	5.98402	0.157749	0.469923	0.312174	13	43149655	F	II	TNFSF11	5'UTR	shore	5'UTR-shore	chr13:43148277-43149282
cg26292378	-0.348136	0.340202	-14.4034	1.16e-06	2.96e-05	5.9838	0.166134	0.51427	0.348136	5	149682677	R	II	ARSI	TSS200	shore	TSS200-shore	chr5:149681702-149682601	rs113542022	30
cg23391907	-0.645093	0.637289	-14.403	1.16e-06	2.96e-05	5.98358	0.314743	0.959835	0.645093	4	184693663	R	II		IGR	opensea	IGR-opensea		rs558338106;rs578145322;rs191468485;rs564008865	30;4;2;1
cg15912326	-0.363281	0.437746	-14.4023	1.16e-06	2.97e-05	5.98317	0.256105	0.619386	0.363281	17	72060968	R	II		IGR	opensea	IGR-opensea		rs148267059;rs181651277;rs369659918	19;16;15
cg12155476	-0.632769	0.402282	-14.4021	1.16e-06	2.97e-05	5.98308	0.0858978	0.718666	0.632769	X	152670579	R	II		IGR	shelf	IGR-shelf	chrX:152666147-152666652
cg17193451	-0.329313	0.764481	-14.4021	1.16e-06	2.97e-05	5.98305	0.599825	0.929137	0.329313	21	40811749	F	II	LCA5L	5'UTR	opensea	5'UTR-opensea
cg05758783	-0.425786	0.656864	-14.4017	1.16e-06	2.97e-05	5.98283	0.443971	0.869757	0.425786	12	54071751	F	II	ATP5G2	TSS1500	shore	TSS1500-shore	chr12:54071053-54071265
cg17933224	0.256331	0.774238	14.4009	1.16e-06	2.97e-05	5.98245	0.902403	0.646072	-0.256331	19	42774330	R	II		IGR	shore	IGR-shore	chr19:42772332-42773525	rs544529507	51
cg06349213	-0.151083	0.875456	-14.4009	1.16e-06	2.97e-05	5.98242	0.799914	0.950997	0.151083	8	125631799	R	II	MTSS1	Body	opensea	Body-opensea		rs568552952	11
cg01300105	0.497824	0.275981	14.4006	1.16e-06	2.97e-05	5.98226	0.524893	0.0270686	-0.497824	8	72599552	F	II		IGR	opensea	IGR-opensea		rs575861353;rs111761056	1;41
cg02648474	-0.169284	0.884277	-14.4004	1.16e-06	2.97e-05	5.98217	0.799635	0.968919	0.169284	2	225848927	F	II	DOCK10	Body	opensea	Body-opensea		rs545672734;rs181824503	1;35
cg17735169	-0.266738	0.800021	-14.4001	1.16e-06	2.97e-05	5.98199	0.666652	0.93339	0.266738	17	2851480	R	II	RAP1GAP2	Body	opensea	Body-opensea		rs140832988	42
cg05825701	-0.287143	0.40197	-14.4001	1.16e-06	2.97e-05	5.98198	0.258398	0.545541	0.287143	8	140721305	F	II		IGR	shelf	IGR-shelf	chr8:140714585-140718259	rs185346609;rs565591966	5;39
cg05815405	-0.366589	0.698614	-14.4001	1.16e-06	2.97e-05	5.98197	0.51532	0.881909	0.366589	17	65809308	F	II		IGR	opensea	IGR-opensea		rs538992977;rs188519165;rs181288422	0;1;29
cg18569661	-0.36107	0.637362	-14.3998	1.16e-06	2.97e-05	5.98184	0.456828	0.817897	0.36107	12	678853	F	II	NINJ2	Body	shore	Body-shore	chr12:678959-679299	rs548700223	15
cg04752718	-0.364314	0.700889	-14.3995	1.16e-06	2.97e-05	5.98165	0.518733	0.883046	0.364314	12	6144498	R	II	VWF	Body	opensea	Body-opensea		rs189842763;rs556088923;rs182246974;rs145971491	40;24;10;2
cg20731110	-0.416614	0.596294	-14.3993	1.16e-06	2.97e-05	5.98155	0.387987	0.804601	0.416614	18	580228	R	I	CETN1	TSS200	island	TSS200-island	chr18:580179-580899	rs536433816	21
cg23012875	-0.230882	0.192891	-14.3992	1.16e-06	2.97e-05	5.98151	0.0774502	0.308332	0.230882	20	50527332	F	II		IGR	opensea	IGR-opensea		rs59065399;rs542170187	7;10
cg08847311	-0.338657	0.752438	-14.3992	1.16e-06	2.97e-05	5.98149	0.583109	0.921767	0.338657	15	43559584	F	II	TGM5	TSS1500	opensea	TSS1500-opensea		rs532430279	34
cg11716803	0.234879	0.204051	14.3992	1.16e-06	2.97e-05	5.98149	0.32149	0.086611	-0.234879	18	77245369	R	II	NFATC1	Body	shore	Body-shore	chr18:77246356-77247889	rs116604789	23
cg07158939	0.35023	0.614462	14.399	1.16e-06	2.97e-05	5.98136	0.789577	0.439347	-0.35023	1	32476805	R	II		IGR	shelf	IGR-shelf	chr1:32479102-32480583	rs192829092;rs571117085;rs147030457;rs147754084	43;38;7;1
cg15127613	-0.480222	0.702042	-14.3989	1.16e-06	2.97e-05	5.98134	0.461931	0.942153	0.480222	2	75299705	R	II	TACR1	Body	opensea	Body-opensea
cg08757693	0.247244	0.164101	14.3989	1.16e-06	2.97e-05	5.98134	0.287723	0.0404795	-0.247244	2	34795480	F	II		IGR	opensea	IGR-opensea		rs553718394;rs2695585	15;25
cg08717691	0.267858	0.703771	14.3988	1.16e-06	2.97e-05	5.98126	0.8377	0.569842	-0.267858	19	5757952	R	II	CATSPERD	ExonBnd	opensea	ExonBnd-opensea		rs139987619	47
cg19589027	-0.130954	0.908965	-14.3986	1.16e-06	2.97e-05	5.98119	0.843488	0.974442	0.130954	2	102242188	F	II		IGR	opensea	IGR-opensea		rs113271891;rs540900441;rs187687650	2;27;32
cg04157981	-0.180317	0.120403	-14.3983	1.16e-06	2.97e-05	5.98098	0.0302443	0.210561	0.180317	20	51301077	F	II		IGR	opensea	IGR-opensea		rs142789137;rs146987302	1;19
cg03452482	-0.301924	0.773462	-14.3978	1.16e-06	2.97e-05	5.98072	0.6225	0.924424	0.301924	2	174010722	F	II	ZAK	Body	opensea	Body-opensea		rs573284477;rs148279864	1;13
cg13049247	-0.226179	0.14871	-14.3976	1.16e-06	2.97e-05	5.98065	0.0356204	0.261799	0.226179	2	1204879	R	II	SNTG2	Body	opensea	Body-opensea		rs202078642;rs114469680;rs200228590	40;21;16
cg23115083	-0.306071	0.376147	-14.3971	1.16e-06	2.97e-05	5.98034	0.223112	0.529183	0.306071	5	1054427	F	II	SLC12A7	Body	shore	Body-shore	chr5:1054619-1054880	rs569044780;rs539757955;rs116135248;rs147742480;rs191852907	0;1;9;12;37
cg07436057	-0.251097	0.5305	-14.3969	1.16e-06	2.97e-05	5.98027	0.404951	0.656049	0.251097	3	156611082	F	II	LEKR1	Body	opensea	Body-opensea		rs150100850;rs551058217	19;47
cg11619707	-0.311906	0.270492	-14.3965	1.16e-06	2.97e-05	5.98004	0.114539	0.426445	0.311906	19	22235551	F	I	ZNF257	Body	opensea	Body-opensea		rs549637656;rs114931107;rs408312	15;21;26
cg25140531	-0.208024	0.78956	-14.3961	1.16e-06	2.97e-05	5.97979	0.685548	0.893572	0.208024	3	12858415	F	I	CAND2	Body	shore	Body-shore	chr3:12856649-12856863	rs554557617	28
cg06217960	-0.382998	0.76009	-14.3959	1.16e-06	2.97e-05	5.97968	0.568591	0.951588	0.382998	3	127563389	R	II		IGR	opensea	IGR-opensea		rs187386842	43
cg14543082	-0.163183	0.382343	-14.3958	1.16e-06	2.97e-05	5.97967	0.300752	0.463935	0.163183	20	37359998	F	I		IGR	shore	IGR-shore	chr20:37359505-37359853	rs528892239;rs542293664	12;31
cg26600312	-0.479509	0.716203	-14.3958	1.16e-06	2.97e-05	5.97965	0.476448	0.955957	0.479509	10	103323541	R	II		IGR	shelf	IGR-shelf	chr10:103326282-103326712	rs561693023	44
cg14038731	-0.446009	0.595263	-14.3957	1.16e-06	2.97e-05	5.97961	0.372259	0.818268	0.446009	6	110732536	R	II	DDO	Body	opensea	Body-opensea		rs541430092;rs78263697	19;18
cg08445409	-0.357906	0.499896	-14.3956	1.16e-06	2.97e-05	5.97953	0.320943	0.678849	0.357906	5	57878919	R	I	RAB3C	TSS200	island	TSS200-island	chr5:57878725-57879177	rs534162449;rs116830754;rs567701432	38;32;2
cg12681040	-0.252356	0.791018	-14.3953	1.16e-06	2.97e-05	5.97937	0.66484	0.917196	0.252356	6	28743664	R	II		IGR	opensea	IGR-opensea		rs189861744	37
cg27554782	-0.217013	0.534251	-14.3951	1.16e-06	2.97e-05	5.97926	0.425744	0.642757	0.217013	15	78933106	F	II	CHRNB4	Body	shore	Body-shore	chr15:78933187-78933821	rs532472131	16
cg26207870	-0.692316	0.430901	-14.3949	1.16e-06	2.97e-05	5.97917	0.0847426	0.777059	0.692316	6	122973881	F	II	PKIB	1stExon	opensea	1stExon-opensea		rs560116313;rs573819925;rs78329590	0;1;23
cg19461408	0.340916	0.253704	14.3949	1.16e-06	2.97e-05	5.97916	0.424162	0.0832464	-0.340916	2	121851886	F	II		IGR	opensea	IGR-opensea		rs535634979	22
cg19488708	-0.327829	0.579526	-14.3946	1.16e-06	2.97e-05	5.979	0.415611	0.74344	0.327829	14	52733812	F	II	PTGDR	TSS1500	shore	TSS1500-shore	chr14:52734207-52735486	rs183163210;rs563548753;rs146425753	32;32;39
cg20943769	-0.385201	0.328601	-14.3941	1.16e-06	2.97e-05	5.9787	0.136001	0.521202	0.385201	21	25098318	F	II		IGR	opensea	IGR-opensea
cg01011769	-0.253043	0.178905	-14.3938	1.16e-06	2.97e-05	5.97856	0.0523838	0.305427	0.253043	16	85648749	R	II	KIAA0182	5'UTR	island	5'UTR-island	chr16:85644947-85649027	rs189793596;rs181388562	43;25
cg18429317	-0.226044	0.316172	-14.3936	1.16e-06	2.97e-05	5.97848	0.20315	0.429195	0.226044	6	150488893	F	II	PPP1R14C	Body	opensea	Body-opensea		rs541181327;rs561318758;rs62440052	21;26;51
cg01097950	-0.263762	0.775916	-14.3936	1.16e-06	2.97e-05	5.97843	0.644035	0.907796	0.263762	1	843491	F	II		IGR	shore	IGR-shore	chr1:844299-845883	rs568889789	11
cg09286787	-0.0906481	0.917292	-14.3935	1.16e-06	2.97e-05	5.97841	0.871968	0.962616	0.0906481	19	50978619	R	II	C19orf63	TSS1500	shore	TSS1500-shore	chr19:50979429-50980208	rs141064895;rs552107394;rs150269677;rs145879706	38;37;27;20
cg21074173	-0.307183	0.792843	-14.3935	1.16e-06	2.97e-05	5.97838	0.639251	0.946435	0.307183	4	55299866	R	II		IGR	opensea	IGR-opensea		rs12331578;rs576763957;rs80254387	22;20;10
cg07518380	0.342683	0.565234	14.3934	1.16e-06	2.97e-05	5.97832	0.736575	0.393892	-0.342683	15	90068044	R	II	LOC283761	TSS1500	opensea	TSS1500-opensea		rs539269436;rs78830368	15;7
cg05886620	0.292476	0.240223	14.3933	1.16e-06	2.97e-05	5.97828	0.386461	0.0939852	-0.292476	7	1266180	F	II		IGR	shore	IGR-shore	chr7:1263496-1264364	rs186162385	50
cg17708276	0.377594	0.623746	14.3933	1.16e-06	2.97e-05	5.97827	0.812543	0.434949	-0.377594	16	78812460	F	II	WWOX	Body	opensea	Body-opensea		rs558259767;rs180822153;rs540443782	22;39;51
cg00721173	-0.609716	0.582181	-14.3932	1.16e-06	2.97e-05	5.97824	0.277323	0.887039	0.609716	9	74909894	F	II		IGR	opensea	IGR-opensea
cg19557165	-0.44136	0.359592	-14.393	1.16e-06	2.97e-05	5.97815	0.138912	0.580272	0.44136	7	143059038	F	I	FAM131B	Body	island	Body-island	chr7:143058917-143060156	rs554259816	10
cg20456845	-0.136011	0.902896	-14.3926	1.16e-06	2.97e-05	5.97789	0.834891	0.970902	0.136011	9	80849558	F	II	CEP78	TSS1500	shore	TSS1500-shore	chr9:80850833-80851434	rs529225965;rs371383969;rs184479439;rs60595495;rs140186532	10;13;28;34;47
cg11815438	-0.349693	0.444628	-14.3924	1.16e-06	2.98e-05	5.9778	0.269782	0.619475	0.349693	6	32023283	F	II	TNXB	Body	opensea	Body-opensea		rs182514429	50
cg00018667	0.380796	0.629325	14.3919	1.16e-06	2.98e-05	5.97753	0.819723	0.438927	-0.380796	19	53502607	R	II		IGR	opensea	IGR-opensea		rs113584472	8
cg12544663	-0.226451	0.820059	-14.3916	1.16e-06	2.98e-05	5.97737	0.706833	0.933284	0.226451	2	720852	F	I		IGR	opensea	IGR-opensea		rs574413369	46
cg00401797	-0.392372	0.612721	-14.3915	1.16e-06	2.98e-05	5.97728	0.416535	0.808907	0.392372	1	3315193	R	I	PRDM16	Body	opensea	Body-opensea		rs140869220;rs567266575;rs76821606;rs150145134	37;10;9;1
cg25026755	-0.444344	0.326863	-14.3914	1.16e-06	2.98e-05	5.97726	0.104691	0.549035	0.444344	5	57702195	F	II		IGR	opensea	IGR-opensea		rs184051227	24
cg09604283	-0.23514	0.15992	-14.391	1.16e-06	2.98e-05	5.97703	0.0423497	0.27749	0.23514	2	45174832	F	II		IGR	shore	IGR-shore	chr2:45176728-45177264	rs572958832;rs545144164;rs116050626	0;16;34
cg00448082	-0.599275	0.499004	-14.391	1.16e-06	2.98e-05	5.97701	0.199366	0.798641	0.599275	12	57836845	R	II	INHBC	Body	opensea	Body-opensea
cg14362298	-0.228266	0.186544	-14.3909	1.16e-06	2.98e-05	5.97699	0.0724107	0.300677	0.228266	5	9617635	R	II		IGR	opensea	IGR-opensea		rs116152680;rs539017300;rs529113042;rs370514440	34;24;23;22
cg15524632	0.259285	0.800196	14.3908	1.16e-06	2.98e-05	5.97693	0.929839	0.670554	-0.259285	19	19117770	R	II	SUGP2	Body	opensea	Body-opensea		rs12973535;rs191385236	37;22
cg26570233	-0.255284	0.837153	-14.3907	1.16e-06	2.98e-05	5.97688	0.709511	0.964795	0.255284	11	93475962	F	II	TAF1D	TSS1500	shore	TSS1500-shore	chr11:93474085-93475075	rs61904920	38
cg14276366	-0.202157	0.314588	-14.3905	1.16e-06	2.98e-05	5.97677	0.21351	0.415667	0.202157	20	30064732	R	II	REM1	Body	shore	Body-shore	chr20:30062969-30063281	rs552317916	1
cg03862216	-0.336494	0.72278	-14.3904	1.16e-06	2.98e-05	5.97673	0.554533	0.891027	0.336494	5	52081003	R	II		IGR	shelf	IGR-shelf	chr5:52083946-52084287
cg13959804	-0.421067	0.682843	-14.3904	1.16e-06	2.98e-05	5.97669	0.47231	0.893377	0.421067	4	38339828	R	II		IGR	opensea	IGR-opensea		rs2381182;rs73243352;rs542191163	45;15;1
cg26291084	0.412011	0.740412	14.3899	1.16e-06	2.98e-05	5.97642	0.946417	0.534406	-0.412011	6	143772728	F	II	ADAT2	TSS1500	shore	TSS1500-shore	chr6:143771610-143772084
cg25182232	-0.152389	0.120607	-14.3895	1.16e-06	2.98e-05	5.9762	0.0444127	0.196802	0.152389	14	70670452	F	II		IGR	opensea	IGR-opensea
cg10523198	-0.431686	0.361913	-14.3894	1.16e-06	2.98e-05	5.97616	0.146071	0.577756	0.431686	13	100605441	F	I		IGR	shelf	IGR-shelf	chr13:100608122-100609686	rs577585464;rs9582361;rs559819038	18;22;31
cg09552240	-0.261522	0.693223	-14.3892	1.16e-06	2.98e-05	5.97608	0.562462	0.823985	0.261522	3	14265984	R	II		IGR	opensea	IGR-opensea		rs4685088	50
cg27430662	-0.272622	0.656307	-14.3889	1.16e-06	2.98e-05	5.97589	0.519996	0.792618	0.272622	1	109656708	R	I	KIAA1324	5'UTR	shore	5'UTR-shore	chr1:109656095-109656611	rs553065501;rs566421707;rs145956070;rs558142372;rs574850097	44;42;9;6;5
cg09850418	-0.447766	0.270688	-14.3885	1.16e-06	2.98e-05	5.97569	0.0468045	0.494571	0.447766	1	49224855	F	II	BEND5	Body	opensea	Body-opensea		rs202108114;rs201623671	7;23
cg08126654	-0.195913	0.862736	-14.3885	1.16e-06	2.98e-05	5.97568	0.76478	0.960693	0.195913	12	50317816	F	II	LOC101927292	Body	opensea	Body-opensea		rs533494996;rs550443657	21;40
cg05446164	-0.604262	0.617954	-14.3883	1.16e-06	2.98e-05	5.97555	0.315823	0.920085	0.604262	22	32150647	R	II	DEPDC5	5'UTR	shore	5'UTR-shore	chr22:32149762-32150064	rs552196322;rs566032902	51;24
cg21674263	-0.223915	0.850429	-14.3876	1.17e-06	2.98e-05	5.9752	0.738472	0.962387	0.223915	1	27217010	F	I	GPN2	TSS200	island	TSS200-island	chr1:27216161-27217045	rs531166241;rs550957220;rs561266632	2;32;48
cg24756698	-0.223282	0.379627	-14.3876	1.17e-06	2.98e-05	5.97518	0.267986	0.491268	0.223282	5	1020022	F	I	NKD2	Body	opensea	Body-opensea		rs553798563;rs572070966;rs536833846	0;1;14
cg24615251	-0.276649	0.170903	-14.3874	1.17e-06	2.98e-05	5.97506	0.0325787	0.309228	0.276649	17	32683481	F	II	CCL13	1stExon	opensea	1stExon-opensea
cg17326611	-0.342105	0.770702	-14.3868	1.17e-06	2.98e-05	5.97477	0.59965	0.941754	0.342105	14	34951780	F	II		IGR	opensea	IGR-opensea		rs532606959;rs116448890;rs140847392	0;8;51
cg02248605	0.374406	0.26291	14.3868	1.17e-06	2.98e-05	5.97476	0.450113	0.0757065	-0.374406	10	28377166	F	II	MPP7	Body	opensea	Body-opensea		rs149410570	20
cg00879218	-0.462103	0.47916	-14.3866	1.17e-06	2.98e-05	5.97464	0.248109	0.710212	0.462103	19	38039666	F	II		IGR	island	IGR-island	chr19:38039561-38040395	rs559242872;rs11665759	1;9
cg15884713	-0.357294	0.746846	-14.3865	1.17e-06	2.98e-05	5.97459	0.5682	0.925493	0.357294	12	772966	R	II	NINJ2	TSS1500	opensea	TSS1500-opensea		rs3809265	40
cg09143801	-0.278444	0.800786	-14.3865	1.17e-06	2.98e-05	5.97458	0.661564	0.940008	0.278444	1	151105049	R	I	SEMA6C	Body	island	Body-island	chr1:151103685-151106100	rs587736850	20
cg04564944	-0.332246	0.791097	-14.3864	1.17e-06	2.98e-05	5.97453	0.624974	0.957221	0.332246	2	45558218	R	II		IGR	opensea	IGR-opensea
cg09270688	0.273632	0.824141	14.3863	1.17e-06	2.98e-05	5.97449	0.960957	0.687324	-0.273632	21	17267968	F	II		IGR	opensea	IGR-opensea		rs568475610;rs537524138;rs551019609	1;25;38
cg08687753	0.3568	0.191877	14.3863	1.17e-06	2.98e-05	5.97447	0.370277	0.0134772	-0.3568	11	89234928	F	II	NOX4	5'UTR	opensea	5'UTR-opensea		rs139144454;rs112954952	0;24
cg17908939	-0.485019	0.525901	-14.3861	1.17e-06	2.98e-05	5.97437	0.283391	0.76841	0.485019	1	156350982	F	II	RHBG	Body	opensea	Body-opensea		rs550270927;rs568598111	0;30
cg26796095	0.355329	0.613583	14.3855	1.17e-06	2.98e-05	5.97404	0.791247	0.435918	-0.355329	19	5625046	R	II	SAFB	Body	shore	Body-shore	chr19:5622248-5623712	rs368052518	1
cg03117544	-0.321061	0.783116	-14.385	1.17e-06	2.98e-05	5.97378	0.622586	0.943647	0.321061	1	27526147	F	II		IGR	shore	IGR-shore	chr1:27527884-27528085	rs553797135;rs561826014;rs148937939	1;10;14
cg09906558	-0.48394	0.424702	-14.3849	1.17e-06	2.98e-05	5.97369	0.182732	0.666672	0.48394	6	170482254	F	I		IGR	opensea	IGR-opensea		rs574520122;rs535069250	6;43
cg04112147	-0.459971	0.290433	-14.3846	1.17e-06	2.98e-05	5.97358	0.060448	0.520419	0.459971	2	199778914	F	II		IGR	opensea	IGR-opensea		rs1840751	9
cg05585141	-0.320802	0.39814	-14.3845	1.17e-06	2.98e-05	5.97351	0.237739	0.558541	0.320802	17	75231847	F	II		IGR	opensea	IGR-opensea		rs77503761	13
cg25669190	0.485207	0.347551	14.3845	1.17e-06	2.98e-05	5.97347	0.590154	0.104947	-0.485207	3	187071023	R	II		IGR	opensea	IGR-opensea		rs143507704;rs182815105;rs574276681	41;20;1
cg19942305	-0.278746	0.797424	-14.3844	1.17e-06	2.98e-05	5.97345	0.658051	0.936796	0.278746	7	5276048	F	II		IGR	opensea	IGR-opensea		rs553498302	1
cg09441209	-0.382628	0.279641	-14.3839	1.17e-06	2.98e-05	5.97315	0.0883273	0.470955	0.382628	1	5871767	R	II		IGR	opensea	IGR-opensea
cg08886046	-0.429699	0.716611	-14.3836	1.17e-06	2.98e-05	5.973	0.501761	0.931461	0.429699	2	130691738	F	I	LOC389033	Body	island	Body-island	chr2:130691702-130692102	rs557722122;rs370801572	9;15
cg27637606	-0.418856	0.516885	-14.3835	1.17e-06	2.98e-05	5.97298	0.307457	0.726313	0.418856	15	78420039	F	II	CIB2	Body	shelf	Body-shelf	chr15:78423593-78424096	rs555399934;rs561491565	0;1
cg11227068	-0.16437	0.88062	-14.3834	1.17e-06	2.98e-05	5.97292	0.798435	0.962805	0.16437	20	34286194	F	II	ROMO1	TSS1500	shore	TSS1500-shore	chr20:34286821-34287701	rs570866631;rs534694273	7;10
cg04310104	0.472845	0.561899	14.3832	1.17e-06	2.98e-05	5.97277	0.798322	0.325477	-0.472845	6	50785757	R	II	TFAP2B	TSS1500	shore	TSS1500-shore	chr6:50787286-50788091	rs138663469;rs534449890	32;15
cg11254847	-0.518618	0.506828	-14.383	1.17e-06	2.98e-05	5.97268	0.247519	0.766137	0.518618	11	1435489	F	II	BRSK2	Body	shelf	Body-shelf	chr11:1430939-1431834	rs540141139;rs10466425	28;39
cg09003023	-0.479869	0.451792	-14.383	1.17e-06	2.98e-05	5.97267	0.211857	0.691727	0.479869	6	29974253	F	II	HLA-J	Body	island	Body-island	chr6:29974220-29975369
cg10021003	0.106209	0.0761289	14.3829	1.17e-06	2.98e-05	5.97263	0.129234	0.0230242	-0.106209	11	92702395	R	II	MTNR1B	TSS1500	shore	TSS1500-shore	chr11:92702789-92703434	rs542967249;rs561118077;rs528623508	51;37;12
cg12754345	0.303954	0.549674	14.3828	1.17e-06	2.98e-05	5.97259	0.701651	0.397697	-0.303954	17	72448872	F	II		IGR	shore	IGR-shore	chr17:72449982-72450617	rs568554668;rs112771609	3;40
cg13659542	-0.234863	0.212462	-14.3828	1.17e-06	2.98e-05	5.97256	0.0950304	0.329893	0.234863	2	31044986	F	II		IGR	opensea	IGR-opensea
cg14107424	0.367602	0.208576	14.3825	1.17e-06	2.99e-05	5.9724	0.392377	0.0247755	-0.367602	16	49439402	R	II		IGR	shore	IGR-shore	chr16:49440973-49441301	rs551711246;rs16947371;rs191898891	47;31;5
cg11541382	-0.272885	0.246454	-14.3824	1.17e-06	2.99e-05	5.97233	0.110012	0.382897	0.272885	7	150328663	R	I	GIMAP6	Body	opensea	Body-opensea		rs567700746;rs149402082;rs531602281	32;22;1
cg21676242	-0.254707	0.209537	-14.3823	1.17e-06	2.99e-05	5.9723	0.0821833	0.33689	0.254707	13	29293622	F	II	SLC46A3	TSS1500	shore	TSS1500-shore	chr13:29292670-29293329
cg19686940	-0.222549	0.449124	-14.382	1.17e-06	2.99e-05	5.97213	0.33785	0.560399	0.222549	10	128193332	F	I	C10orf90	Body	island	Body-island	chr10:128193311-128193531	rs144072115;rs370277822;rs199676174;rs201062115;rs11245008;rs140913571	9;18;25;30;36;39
cg00661438	-0.154615	0.790501	-14.3818	1.17e-06	2.99e-05	5.97201	0.713193	0.867808	0.154615	3	75661320	F	I		IGR	opensea	IGR-opensea		rs563847720	39
cg05339853	-0.339029	0.384979	-14.3817	1.17e-06	2.99e-05	5.97199	0.215465	0.554494	0.339029	20	32479982	R	II		IGR	opensea	IGR-opensea		rs527933120;rs548974954;rs567363915	48;40;19
cg13583523	-0.259091	0.288953	-14.3816	1.17e-06	2.99e-05	5.97193	0.159408	0.418499	0.259091	5	24764190	R	II		IGR	opensea	IGR-opensea
cg03263594	-0.16181	0.799732	-14.3814	1.17e-06	2.99e-05	5.9718	0.718827	0.880636	0.16181	2	97615960	R	II	FAM178B	Body	opensea	Body-opensea		rs569005354;rs537970841;rs555033162	40;12;1
cg11699150	-0.467662	0.711643	-14.3813	1.17e-06	2.99e-05	5.97174	0.477812	0.945474	0.467662	1	2002329	R	II	PRKCZ	Body	shelf	Body-shelf	chr1:2005179-2005565	rs547049502;rs79594036;rs533019292	37;10;2
cg02424494	-0.488573	0.727517	-14.381	1.17e-06	2.99e-05	5.97161	0.483231	0.971803	0.488573	2	239200128	R	II		IGR	shelf	IGR-shelf	chr2:239196923-239197900	rs57305589;rs546328839	49;11
cg19476334	0.383465	0.661132	14.3805	1.17e-06	2.99e-05	5.97132	0.852864	0.469399	-0.383465	12	68743928	R	II		IGR	opensea	IGR-opensea		rs899660;rs544372834;rs111503288	19;11;1
cg17175789	-0.614622	0.419341	-14.3803	1.17e-06	2.99e-05	5.97122	0.11203	0.726652	0.614622	14	93245196	F	II		IGR	opensea	IGR-opensea		rs550731376;rs185389788;rs533039508;rs546678800;rs141997626;rs535415314	0;1;5;14;27;44
cg08832418	-0.298189	0.282293	-14.3802	1.17e-06	2.99e-05	5.97115	0.133198	0.431387	0.298189	20	2634766	F	II	SNORA51	TSS1500	shore	TSS1500-shore	chr20:2632678-2633690	rs192728412;rs146230357;rs139317783;rs73576051	0;1;7;46
cg23474248	-0.408932	0.767946	-14.38	1.17e-06	2.99e-05	5.97104	0.56348	0.972412	0.408932	2	220320452	R	II	SPEG	Body	opensea	Body-opensea		rs536594767;rs188397280;rs570526389	33;29;2
cg06024075	-0.431156	0.65769	-14.3797	1.17e-06	2.99e-05	5.9709	0.442112	0.873268	0.431156	X	24480790	F	I		IGR	shelf	IGR-shelf	chrX:24483016-24483947
cg01076051	-0.47566	0.370101	-14.3794	1.17e-06	2.99e-05	5.97074	0.132271	0.607931	0.47566	5	130329564	R	II		IGR	shore	IGR-shore	chr5:130330771-130331092
cg17315664	0.186399	0.577113	14.379	1.17e-06	2.99e-05	5.97051	0.670313	0.483914	-0.186399	4	128765844	R	II		IGR	opensea	IGR-opensea		rs184835758	1
cg19055178	0.386677	0.341253	14.3787	1.17e-06	2.99e-05	5.97036	0.534592	0.147915	-0.386677	2	99536966	F	II	C2orf55	5'UTR	opensea	5'UTR-opensea
cg04885674	-0.214117	0.160857	-14.3787	1.17e-06	2.99e-05	5.97032	0.0537983	0.267916	0.214117	17	22020822	F	II		IGR	shelf	IGR-shelf	chr17:22016769-22017189	rs79452987;rs77770974;rs80137394;rs533624287;rs552039097;rs563871234;rs75241290;rs183260101;rs549145242;rs72619361	6;7;10;11;24;25;30;32;47;50
cg13044693	-0.529301	0.363416	-14.3786	1.17e-06	2.99e-05	5.97031	0.0987662	0.628067	0.529301	22	44352251	R	II	SAMM50	Body	shore	Body-shore	chr22:44350902-44351662	rs559553088	6
cg19829600	-0.535976	0.584874	-14.3786	1.17e-06	2.99e-05	5.9703	0.316886	0.852862	0.535976	9	6328116	F	II	TPD52L3	TSS1500	opensea	TSS1500-opensea
cg23471301	-0.370842	0.280487	-14.3784	1.17e-06	2.99e-05	5.9702	0.0950661	0.465908	0.370842	19	12251453	R	II	ZNF20	TSS1500	shore	TSS1500-shore	chr19:12250694-12251217	rs539978753	36
cg03070174	-0.299711	0.786768	-14.3782	1.17e-06	2.99e-05	5.97007	0.636913	0.936623	0.299711	22	37464232	F	II	TMPRSS6	Body	shore	Body-shore	chr22:37465056-37465331	rs145258924	0
cg18947951	-0.214465	0.842972	-14.378	1.17e-06	2.99e-05	5.96995	0.73574	0.950205	0.214465	2	63285739	F	II		IGR	shore	IGR-shore	chr2:63285949-63287097	rs563896500;rs150024744;rs549711132	0;12;21
cg10770076	-0.32298	0.605385	-14.3775	1.17e-06	2.99e-05	5.96966	0.443895	0.766875	0.32298	3	100210880	R	II	TMEM45A	TSS1500	shore	TSS1500-shore	chr3:100211233-100211575	rs528350883;rs375687860;rs192009941	34;30;10
cg17932572	-0.497048	0.436199	-14.3774	1.17e-06	2.99e-05	5.96962	0.187675	0.684723	0.497048	2	63705336	R	II	WDPCP	Body	opensea	Body-opensea		rs529231144;rs547289328	29;2
cg15019810	-0.357107	0.213697	-14.3772	1.17e-06	2.99e-05	5.96952	0.0351437	0.39225	0.357107	3	186648242	F	I	ST6GAL1	TSS200	island	TSS200-island	chr3:186648174-186649103
cg14766145	-0.387065	0.584892	-14.3771	1.17e-06	2.99e-05	5.96945	0.391359	0.778424	0.387065	10	115389636	F	II	NRAP	Body	opensea	Body-opensea		rs80100673;rs574563860;rs140667173	0;9;15
cg12081317	-0.187223	0.804621	-14.377	1.17e-06	2.99e-05	5.96941	0.71101	0.898232	0.187223	19	3337399	R	II		IGR	opensea	IGR-opensea		rs558715627;rs575793761;rs544866729	23;13;12
cg10137821	-0.416953	0.664602	-14.3769	1.17e-06	2.99e-05	5.96938	0.456126	0.873079	0.416953	3	50268209	R	II	GNAI2	1stExon	shelf	1stExon-shelf	chr3:50264402-50265101
cg08558339	0.348685	0.320757	14.3769	1.17e-06	2.99e-05	5.96935	0.4951	0.146414	-0.348685	7	127777579	R	II		IGR	shore	IGR-shore	chr7:127775629-127776442	rs10281790;rs370539401	27;23
cg26377000	-0.388937	0.254715	-14.3769	1.17e-06	2.99e-05	5.96935	0.060246	0.449183	0.388937	17	33814891	R	I	SLFN12L	Body	island	Body-island	chr17:33814234-33814947	rs187177903	32
cg12376164	-0.35365	0.261616	-14.3765	1.17e-06	2.99e-05	5.96914	0.0847908	0.438441	0.35365	20	1372822	F	II	FKBP1A	Body	shore	Body-shore	chr20:1373259-1373917	rs553048564;rs151009886	15;16
cg11087049	0.324531	0.697207	14.3763	1.17e-06	2.99e-05	5.96905	0.859472	0.534941	-0.324531	14	51296586	R	II	NIN	5'UTR	shore	5'UTR-shore	chr14:51296727-51298477
cg26841102	0.183656	0.142271	14.376	1.17e-06	2.99e-05	5.96889	0.234099	0.0504427	-0.183656	1	5574888	R	II		IGR	opensea	IGR-opensea
cg19469654	-0.434379	0.552647	-14.3759	1.17e-06	2.99e-05	5.96881	0.335457	0.769836	0.434379	7	107331640	R	II	SLC26A4	Body	opensea	Body-opensea		rs56403824;rs187927580	30;2
cg20220242	-0.285834	0.664578	-14.3759	1.17e-06	2.99e-05	5.96879	0.521661	0.807495	0.285834	21	30392188	F	II	RWDD2B	TSS1500	shore	TSS1500-shore	chr21:30391264-30391758	rs116680744;rs188193724	17;23
cg02506248	-0.544714	0.488441	-14.3758	1.17e-06	2.99e-05	5.96877	0.216084	0.760798	0.544714	12	130502267	R	I		IGR	opensea	IGR-opensea		rs537291156;rs550776559	42;37
cg22458753	-0.332455	0.21951	-14.3756	1.17e-06	2.99e-05	5.96863	0.0532822	0.385737	0.332455	10	28033577	F	I	MKX	5'UTR	island	5'UTR-island	chr10:28030182-28035211	rs527630480;rs549364537;rs9334514	5;12;15
cg18451254	-0.336526	0.72862	-14.3754	1.17e-06	2.99e-05	5.96855	0.560357	0.896883	0.336526	15	31674269	F	II	KLF13	Body	opensea	Body-opensea
cg26569309	-0.385798	0.71677	-14.3751	1.17e-06	2.99e-05	5.96839	0.523871	0.909669	0.385798	5	140563400	F	II	PCDHB16	1stExon	shore	1stExon-shore	chr5:140563510-140564361	rs149855940	43
cg05140624	-0.170266	0.842384	-14.375	1.17e-06	2.99e-05	5.96833	0.757252	0.927517	0.170266	6	129251445	R	II	LAMA2	Body	shore	Body-shore	chr6:129251113-129251319	rs563428235	49
cg02486497	-0.309365	0.237158	-14.3747	1.17e-06	2.99e-05	5.96817	0.082475	0.39184	0.309365	5	141191557	F	II		IGR	opensea	IGR-opensea
cg27554954	0.376738	0.270445	14.3747	1.17e-06	2.99e-05	5.96816	0.458814	0.0820763	-0.376738	15	60691595	R	I	ANXA2	TSS1500	shore	TSS1500-shore	chr15:60689749-60690430
cg25668117	-0.193059	0.847742	-14.3744	1.17e-06	2.99e-05	5.968	0.751212	0.944272	0.193059	7	959904	R	II	ADAP1	Body	island	Body-island	chr7:959724-959959	rs561722892;rs530784841;rs111833505;rs570768707;rs533460756;rs547168688;rs566993871	47;45;44;39;32;31;1
cg01984798	-0.430887	0.451099	-14.3743	1.17e-06	2.99e-05	5.96793	0.235655	0.666542	0.430887	17	4463911	R	II	GGT6	TSS200	opensea	TSS200-opensea		rs550399512;rs570322878;rs536195155	23;7;1
cg23977172	-0.201788	0.83702	-14.3742	1.17e-06	2.99e-05	5.96791	0.736126	0.937914	0.201788	12	81327849	R	II	LIN7A	Body	shelf	Body-shelf	chr12:81330608-81331514	rs575563766;rs12311427	33;19
cg14032653	-0.638392	0.452429	-14.3742	1.17e-06	2.99e-05	5.9679	0.133233	0.771625	0.638392	16	8589123	F	II	TMEM114	TSS1500	opensea	TSS1500-opensea		rs139659872;rs75046007;rs552242948	15;42;44
cg10856266	-0.242959	0.369238	-14.3742	1.17e-06	2.99e-05	5.9679	0.247758	0.490717	0.242959	10	130165309	F	II		IGR	opensea	IGR-opensea		rs548007385;rs138794056	23;44
cg17556300	-0.32122	0.217565	-14.3738	1.17e-06	2.99e-05	5.96769	0.0569548	0.378174	0.32122	14	106367444	F	II		IGR	opensea	IGR-opensea		rs542295984;rs556197317	0;1
cg05374396	-0.440978	0.628845	-14.3738	1.17e-06	2.99e-05	5.96765	0.408356	0.849334	0.440978	19	43922723	F	II	TEX101	3'UTR	shelf	3'UTR-shelf	chr19:43918854-43919127	rs541688813;rs561417479;rs529007859	14;31;46
cg12175311	-0.339207	0.727303	-14.3733	1.17e-06	2.99e-05	5.96741	0.557699	0.896907	0.339207	15	100538092	R	II	ADAMTS17	Body	opensea	Body-opensea		rs538276672;rs186616178;rs575446666;rs545798428;rs139594514	36;35;24;13;4
cg04544131	-0.491811	0.331481	-14.3731	1.17e-06	2.99e-05	5.9673	0.0855761	0.577387	0.491811	9	86875994	F	II		IGR	opensea	IGR-opensea		rs575854319;rs373498930	35;38
cg20056038	-0.238861	0.532951	-14.3731	1.17e-06	2.99e-05	5.96729	0.413521	0.652382	0.238861	17	35020110	R	II		IGR	opensea	IGR-opensea		rs4796238;rs550984655;rs568006044;rs530396610	51;34;21;1
cg10385382	-0.376636	0.428793	-14.3729	1.17e-06	2.99e-05	5.96716	0.240475	0.617111	0.376636	7	121951055	F	II		IGR	shore	IGR-shore	chr7:121950249-121950927	rs561708653;rs185363296	3;34
cg19032532	-0.373605	0.564707	-14.3727	1.17e-06	2.99e-05	5.96708	0.377904	0.751509	0.373605	19	2547067	R	II	GNG7	5'UTR	shore	5'UTR-shore	chr19:2546620-2546983	rs78529355;rs544646247	20;2
cg26655077	-0.246716	0.492165	-14.3727	1.17e-06	2.99e-05	5.96706	0.368807	0.615523	0.246716	17	21227099	R	II		IGR	opensea	IGR-opensea		rs201423273;rs1625469	24;23
cg14333666	-0.238911	0.733628	-14.3725	1.17e-06	2.99e-05	5.96697	0.614173	0.853083	0.238911	20	60076649	F	II	CDH4	Body	opensea	Body-opensea
cg14583319	-0.279468	0.353703	-14.3723	1.17e-06	2.99e-05	5.96687	0.213968	0.493437	0.279468	3	122997585	R	II		IGR	opensea	IGR-opensea		rs546622233	43
cg17154935	-0.407619	0.494355	-14.3723	1.17e-06	2.99e-05	5.96685	0.290545	0.698165	0.407619	19	51463560	R	I	KLK6	Body	opensea	Body-opensea		rs12461147	37
cg18804499	0.333726	0.382904	14.3722	1.17e-06	2.99e-05	5.96678	0.549767	0.216041	-0.333726	18	70675361	R	II		IGR	opensea	IGR-opensea
cg22464423	-0.390173	0.363921	-14.3717	1.17e-06	3e-05	5.96652	0.168835	0.559008	0.390173	19	44144337	R	I	CADM4	TSS1500	island	TSS1500-island	chr19:44144232-44144499	rs553010102	33
cg14167857	-0.191458	0.240287	-14.371	1.17e-06	3e-05	5.96617	0.144558	0.336016	0.191458	3	25451566	R	II	RARB	Body	opensea	Body-opensea		rs376030601	1
cg05762579	-0.42211	0.390891	-14.3709	1.17e-06	3e-05	5.96611	0.179836	0.601946	0.42211	6	36209802	R	II	PNPLA1	TSS1500	opensea	TSS1500-opensea		rs570886545;rs535003764	50;42
cg18287642	-0.467079	0.305246	-14.3706	1.17e-06	3e-05	5.96594	0.0717068	0.538786	0.467079	11	45715109	F	II		IGR	opensea	IGR-opensea
cg22642062	-0.167445	0.426192	-14.3706	1.17e-06	3e-05	5.96594	0.342469	0.509914	0.167445	5	149652809	F	II	CAMK2A	Body	opensea	Body-opensea		rs112889800;rs547237865	6;7
cg08830588	0.255829	0.606065	14.3706	1.17e-06	3e-05	5.96592	0.73398	0.478151	-0.255829	12	49939540	R	II	KCNH3	Body	shelf	Body-shelf	chr12:49942786-49943435
cg20673721	-0.259719	0.794476	-14.3702	1.18e-06	3e-05	5.96572	0.664617	0.924336	0.259719	17	25859382	R	II	KSR1	5'UTR	opensea	5'UTR-opensea		rs368034430	7
cg04868325	0.197286	0.148122	14.3702	1.18e-06	3e-05	5.96572	0.246765	0.0494785	-0.197286	8	118146765	R	II	SLC30A8	TSS1500	opensea	TSS1500-opensea		rs566743490;rs533994155;rs574477020;rs549075275;rs189293568	42;25;12;2;1
cg14319873	0.332058	0.282987	14.3698	1.18e-06	3e-05	5.96551	0.449016	0.116958	-0.332058	1	172633125	R	II	FASLG	Body	opensea	Body-opensea		rs553965488	22
cg12496847	-0.264614	0.354822	-14.3697	1.18e-06	3e-05	5.96541	0.222515	0.487129	0.264614	X	74493320	R	II	UPRT	TSS1500	opensea	TSS1500-opensea
cg08100475	-0.37073	0.753887	-14.369	1.18e-06	3e-05	5.96507	0.568522	0.939253	0.37073	4	108716017	R	II		IGR	opensea	IGR-opensea		rs550922072;rs567566191;rs530378002;rs180782314	38;13;2;1
cg06563313	0.499779	0.330557	14.369	1.18e-06	3e-05	5.96503	0.580447	0.080668	-0.499779	8	73014440	R	II		IGR	opensea	IGR-opensea		rs80156619;rs78284742;rs557420518;rs577361946;rs139217627	46;24;23;22;6
cg11235297	-0.293639	0.801118	-14.3688	1.18e-06	3e-05	5.96495	0.654298	0.947937	0.293639	5	1108315	F	II	SLC12A7	Body	shore	Body-shore	chr5:1108802-1109051	rs551792978;rs146594184	1;34
cg02014108	0.518072	0.537568	14.3685	1.18e-06	3e-05	5.96478	0.796604	0.278532	-0.518072	4	121387950	F	II		IGR	opensea	IGR-opensea		rs534385281	26
cg10050816	-0.425907	0.687935	-14.3683	1.18e-06	3e-05	5.96467	0.474982	0.900889	0.425907	16	86549237	F	I		IGR	island	IGR-island	chr16:86549069-86550512	rs552885528;rs572757549;rs541700112	25;40;41
cg22775501	-0.435594	0.717089	-14.3683	1.18e-06	3e-05	5.96467	0.499292	0.934886	0.435594	1	7409574	R	II	CAMTA1	Body	opensea	Body-opensea		rs705678;rs531876189;rs554845121	38;35;1
cg15562885	0.242813	0.815833	14.3682	1.18e-06	3e-05	5.96464	0.937239	0.694426	-0.242813	15	90548975	F	II	ZNF710	5'UTR	shelf	5'UTR-shelf	chr15:90545272-90545911	rs568367409;rs12324904;rs189496049	1;34;37
cg23708179	-0.253554	0.42497	-14.3682	1.18e-06	3e-05	5.96459	0.298193	0.551747	0.253554	17	66325488	R	II	ARSG	Body	opensea	Body-opensea		rs537434881;rs550213103	50;40
cg11756968	-0.275767	0.185587	-14.3679	1.18e-06	3e-05	5.96448	0.0477036	0.32347	0.275767	5	9899069	F	II	LOC285692	Body	opensea	Body-opensea		rs139684231;rs182867790;rs575324274	0;10;22
cg14083146	-0.3103	0.740782	-14.3679	1.18e-06	3e-05	5.96444	0.585632	0.895932	0.3103	20	20694136	F	II	RALGAPA2	TSS1500	shore	TSS1500-shore	chr20:20692747-20693786	rs539940820;rs557941183;rs58860120;rs534135678;rs555710218;rs573898512	1;17;20;25;46;47
cg20335273	0.41807	0.630816	14.3674	1.18e-06	3e-05	5.96419	0.839851	0.421781	-0.41807	13	52197867	R	II	WDFY2	Body	opensea	Body-opensea		rs191512320	43
cg10348486	-0.322551	0.227934	-14.3664	1.18e-06	3e-05	5.96366	0.0666588	0.389209	0.322551	11	128826231	R	II		IGR	opensea	IGR-opensea
cg10701733	-0.222369	0.741003	-14.3664	1.18e-06	3e-05	5.96363	0.629819	0.852188	0.222369	17	66131018	F	II	LOC651250	Body	shore	Body-shore	chr17:66131393-66131872	rs143778044	2
cg10902548	-0.374181	0.770674	-14.3663	1.18e-06	3e-05	5.96358	0.583583	0.957764	0.374181	1	95417230	F	II	LOC729970	Body	opensea	Body-opensea		rs148758823;rs142410887	0;31
cg10305969	0.322381	0.197225	14.3662	1.18e-06	3e-05	5.96354	0.358416	0.0360349	-0.322381	12	98107291	R	II		IGR	opensea	IGR-opensea		rs73228345;rs566111499;rs568911198;rs571871928	45;43;40;35
cg01283398	0.380791	0.249924	14.366	1.18e-06	3e-05	5.9634	0.440319	0.0595282	-0.380791	10	24564397	F	II	MIR603	TSS1500	opensea	TSS1500-opensea		rs542109865;rs561885901;rs527458545	5;32;33
cg09072148	-0.487868	0.635152	-14.3659	1.18e-06	3e-05	5.96337	0.391218	0.879087	0.487868	11	64491639	F	II	NRXN2	TSS1500	shore	TSS1500-shore	chr11:64490493-64491146	rs145147327	47
cg17833435	-0.440939	0.259707	-14.3652	1.18e-06	3e-05	5.96296	0.0392379	0.480177	0.440939	3	184493846	F	II		IGR	opensea	IGR-opensea		rs567558195	46
cg15750538	-0.364406	0.239977	-14.3651	1.18e-06	3e-05	5.96295	0.0577743	0.42218	0.364406	17	62037021	R	II	SCN4A	Body	opensea	Body-opensea		rs570860446	48
cg19341210	-0.289088	0.793983	-14.3649	1.18e-06	3e-05	5.96281	0.649439	0.938527	0.289088	1	45166600	F	II	C1orf228	ExonBnd	opensea	ExonBnd-opensea		rs559763206	0
cg21569104	0.302615	0.710358	14.3648	1.18e-06	3e-05	5.96276	0.861665	0.55905	-0.302615	22	43210425	F	II	ARFGAP3	Body	opensea	Body-opensea		rs144980343;rs533491394	0;1
cg20567766	-0.534447	0.298905	-14.3647	1.18e-06	3e-05	5.96273	0.031681	0.566128	0.534447	15	29743781	F	II	FAM189A1	Body	opensea	Body-opensea
cg14390275	-0.243853	0.200545	-14.3645	1.18e-06	3e-05	5.96259	0.0786185	0.322471	0.243853	16	62630151	R	II		IGR	opensea	IGR-opensea		rs534187569;rs554497688;rs574128059;rs116306934	44;25;2;1
cg04371336	-0.232795	0.827727	-14.3645	1.18e-06	3e-05	5.96258	0.71133	0.944125	0.232795	7	3981512	R	II	SDK1	Body	opensea	Body-opensea		rs189645959;rs536880989;rs556855772;rs578137562	47;45;28;25
cg14178255	-0.729452	0.496837	-14.3643	1.18e-06	3e-05	5.96252	0.132111	0.861563	0.729452	9	140027681	R	II		IGR	shelf	IGR-shelf	chr9:140023747-140025010	rs530740321;rs553441440	20;16
cg23435746	-0.183512	0.121263	-14.3642	1.18e-06	3e-05	5.96244	0.029507	0.213019	0.183512	18	9334049	F	II	TWSG1	TSS1500	island	TSS1500-island	chr18:9333896-9334244	rs553065438;rs2165909;rs143994679	16;22;45
cg08799394	-0.340744	0.718646	-14.3641	1.18e-06	3e-05	5.96239	0.548274	0.889017	0.340744	10	97049193	F	II	PDLIM1	Body	shore	Body-shore	chr10:97050185-97051124	rs527748656;rs11188263	26;51
cg09221709	-0.357565	0.783519	-14.3637	1.18e-06	3e-05	5.9622	0.604737	0.962302	0.357565	8	622011	F	II	ERICH1	Body	shore	Body-shore	chr8:623372-623710	rs116516650	47
cg04686414	-0.345155	0.778519	-14.3632	1.18e-06	3e-05	5.96189	0.605941	0.951096	0.345155	3	113684929	F	II	KIAA1407	Body	opensea	Body-opensea		rs549632578;rs77297629;rs573591195	1;21;22
cg06608414	-0.371351	0.589128	-14.3626	1.18e-06	3.01e-05	5.96154	0.403453	0.774804	0.371351	2	102769768	F	II	IL1R1	TSS1500	opensea	TSS1500-opensea		rs116343300;rs949963;rs568352119	1;18;28
cg10375597	-0.462967	0.561024	-14.3625	1.18e-06	3.01e-05	5.96154	0.329541	0.792507	0.462967	19	45033565	F	II	CEACAM20	TSS200	opensea	TSS200-opensea		rs78542675;rs189702528;rs551821034	0;8;13
cg25552416	-0.206301	0.579268	-14.3624	1.18e-06	3.01e-05	5.96145	0.476117	0.682418	0.206301	17	4981660	R	I	ZFP3	TSS200	island	TSS200-island	chr17:4981357-4981979
cg24635046	-0.327239	0.223264	-14.3622	1.18e-06	3.01e-05	5.96135	0.0596449	0.386884	0.327239	10	73077658	R	II	SLC29A3	TSS1500	shore	TSS1500-shore	chr10:73078857-73079181	rs577525635;rs190402305	28;15
cg09225446	-0.20024	0.855638	-14.3621	1.18e-06	3.01e-05	5.9613	0.755518	0.955758	0.20024	2	213852391	F	II		IGR	opensea	IGR-opensea		rs533623845;rs551637678	7;29
cg09922723	-0.408462	0.312867	-14.362	1.18e-06	3.01e-05	5.96124	0.108636	0.517098	0.408462	1	21710510	R	II		IGR	opensea	IGR-opensea		rs79708505;rs558589652;rs576878958	51;12;1
cg04334075	0.2776	0.183588	14.3619	1.18e-06	3.01e-05	5.96118	0.322388	0.0447876	-0.2776	14	52273121	F	II		IGR	opensea	IGR-opensea		rs187316515	13
cg24866748	-0.32674	0.233931	-14.3617	1.18e-06	3.01e-05	5.96106	0.0705612	0.397301	0.32674	11	60822545	R	II		IGR	opensea	IGR-opensea		rs193220084;rs576245316;rs73480239	30;18;2
cg22490454	-0.24696	0.807714	-14.3615	1.18e-06	3.01e-05	5.96097	0.684234	0.931194	0.24696	2	468934	F	II		IGR	shore	IGR-shore	chr2:467849-468659	rs181407340;rs542545427;rs563844461	2;6;44
cg22676023	-0.502474	0.569345	-14.3614	1.18e-06	3.01e-05	5.96093	0.318108	0.820583	0.502474	1	12289220	F	II	VPS13D	TSS1500	shore	TSS1500-shore	chr1:12289954-12290585	rs552678742	0
cg12391388	-0.370095	0.775193	-14.3613	1.18e-06	3.01e-05	5.96089	0.590146	0.960241	0.370095	2	154354905	R	II		IGR	opensea	IGR-opensea		rs200347786;rs544668639;rs561367970	48;7;6
cg20861294	-0.219752	0.160493	-14.3613	1.18e-06	3.01e-05	5.96087	0.0506173	0.270369	0.219752	11	116644448	F	II	BUD13	TSS1500	shore	TSS1500-shore	chr11:116643309-116643892	rs567253796;rs535799413;rs556050081	8;42;44
cg11706163	-0.311839	0.63691	-14.361	1.18e-06	3.01e-05	5.96069	0.48099	0.79283	0.311839	5	39364495	F	II	C9	1stExon	opensea	1stExon-opensea		rs552482219;rs35431875	0;14
cg17328034	0.138485	0.0784729	14.3598	1.18e-06	3.01e-05	5.96007	0.147715	0.00923047	-0.138485	15	66163222	F	II	RAB11A	Body	shore	Body-shore	chr15:66161549-66162593
cg14028887	-0.250639	0.732977	-14.3595	1.18e-06	3.01e-05	5.95986	0.607658	0.858297	0.250639	8	131460755	F	II		IGR	opensea	IGR-opensea		rs145274874	6
cg26493455	-0.26078	0.803631	-14.3593	1.18e-06	3.01e-05	5.95978	0.673241	0.934021	0.26078	6	139201973	R	II	ECT2L	Body	opensea	Body-opensea		rs78914978;rs76118270;rs73559410;rs140932577;rs567813601;rs535228739	50;42;24;15;10;1
cg05980158	-0.242213	0.147902	-14.359	1.18e-06	3.01e-05	5.95959	0.026795	0.269008	0.242213	12	131478682	R	II	LACAT8	TSS200	opensea	TSS200-opensea		rs180764840	2
cg13508767	-0.466	0.72583	-14.3586	1.18e-06	3.01e-05	5.95941	0.49283	0.95883	0.466	12	133136369	R	II	FBRSL1	Body	shore	Body-shore	chr12:133136392-133137480	rs542569917	30
cg24720569	-0.261636	0.245936	-14.3582	1.18e-06	3.01e-05	5.95919	0.115118	0.376754	0.261636	16	70907415	F	II	HYDIN	Body	opensea	Body-opensea
cg00534627	-0.215316	0.850746	-14.3581	1.18e-06	3.01e-05	5.95913	0.743088	0.958404	0.215316	2	168105150	R	II	XIRP2	Body	opensea	Body-opensea
cg00789528	-0.236754	0.780263	-14.3576	1.18e-06	3.01e-05	5.95885	0.661887	0.89864	0.236754	20	42543034	F	II	TOX2	TSS1500	shore	TSS1500-shore	chr20:42543097-42545137	rs530616746;rs145160907;rs113963459;rs539380434	2;6;39;42
cg01705131	-0.424441	0.675542	-14.3574	1.18e-06	3.01e-05	5.95874	0.463321	0.887762	0.424441	6	35732480	R	II		IGR	shore	IGR-shore	chr6:35733589-35733825
cg12046793	0.369202	0.739013	14.3572	1.18e-06	3.01e-05	5.9586	0.923614	0.554411	-0.369202	1	11797908	F	II	AGTRAP	Body	shore	Body-shore	chr1:11795975-11796263	rs549552288	1
cg14328641	-0.214735	0.472535	-14.3572	1.18e-06	3.01e-05	5.9586	0.365168	0.579903	0.214735	11	59822727	R	II	MS4A3	TSS1500	opensea	TSS1500-opensea
cg17946038	-0.332626	0.604459	-14.3571	1.18e-06	3.01e-05	5.95855	0.438146	0.770773	0.332626	6	170337747	R	II		IGR	shore	IGR-shore	chr6:170338214-170339677	rs111692386	23
cg08942293	-0.357406	0.344643	-14.357	1.18e-06	3.01e-05	5.95853	0.16594	0.523346	0.357406	17	3879450	F	II		IGR	opensea	IGR-opensea		rs57536918;rs9904017	11;43
cg05965392	-0.272839	0.628321	-14.3566	1.18e-06	3.01e-05	5.9583	0.491901	0.76474	0.272839	8	53478624	R	I	FAM150A	TSS1500	island	TSS1500-island	chr8:53477544-53478627	rs559868602	41
cg26683025	-0.32772	0.746925	-14.3562	1.18e-06	3.01e-05	5.95808	0.583064	0.910785	0.32772	11	65560420	R	I	OVOL1	Body	opensea	Body-opensea		rs558558037	34
cg11690578	-0.238573	0.573542	-14.356	1.18e-06	3.01e-05	5.95795	0.454256	0.692828	0.238573	17	4510827	R	II	SMTNL2	3'UTR	shore	3'UTR-shore	chr17:4510554-4510777	rs549460920	19
cg12429593	-0.428934	0.572839	-14.356	1.18e-06	3.01e-05	5.95795	0.358372	0.787307	0.428934	14	100622246	F	I	DEGS2	Body	shelf	Body-shelf	chr14:100625319-100626461	rs113981776	1
cg01801101	-0.256442	0.807533	-14.3559	1.18e-06	3.01e-05	5.95794	0.679312	0.935754	0.256442	7	2738925	R	II	AMZ1	5'UTR	shore	5'UTR-shore	chr7:2739968-2740417	rs77129018;rs59783571;rs147108010;rs547102923;rs560506615;rs141037215;rs182888310	51;42;41;24;12;2;1
cg00933443	-0.405994	0.713092	-14.3559	1.18e-06	3.01e-05	5.9579	0.510095	0.916089	0.405994	3	137892432	R	II	DBR1	Body	shore	Body-shore	chr3:137893410-137893808	rs200033073;rs35147674	28;5
cg01385862	-0.430582	0.732353	-14.3558	1.18e-06	3.01e-05	5.95788	0.517062	0.947644	0.430582	1	35227029	R	II	GJB4	Body	island	Body-island	chr1:35227028-35227276	rs534084173;rs555933792;rs151304203;rs139849901;rs145025232;rs188818191	48;40;38;25;2;1
cg06451822	0.472877	0.355021	14.3558	1.18e-06	3.01e-05	5.95786	0.59146	0.118583	-0.472877	17	36108713	R	II		IGR	shelf	IGR-shelf	chr17:36102033-36104766	rs575964039;rs532762404	21;2
cg15394200	-0.25009	0.693315	-14.3558	1.18e-06	3.01e-05	5.95786	0.56827	0.818361	0.25009	14	105209575	F	II	ADSSL1	Body	opensea	Body-opensea		rs202143422;rs533803488;rs553673564	1;36;38
cg20294962	-0.457838	0.620568	-14.3557	1.18e-06	3.01e-05	5.95782	0.391649	0.849487	0.457838	10	135126559	R	II	ZNF511	3'UTR	shelf	3'UTR-shelf	chr10:135121991-135122669	rs530108586	1
cg16527703	-0.297139	0.738512	-14.3555	1.18e-06	3.01e-05	5.95767	0.589943	0.887082	0.297139	16	88482940	R	II		IGR	opensea	IGR-opensea
cg09051393	-0.140595	0.38144	-14.3554	1.18e-06	3.01e-05	5.95766	0.311142	0.451737	0.140595	16	89228590	R	II	C16orf81	Body	shelf	Body-shelf	chr16:89232410-89232683
cg21961707	-0.26291	0.786215	-14.3551	1.18e-06	3.01e-05	5.95748	0.65476	0.91767	0.26291	1	77333860	R	II	ST6GALNAC5	Body	island	Body-island	chr1:77333111-77334534	rs185338710;rs112911367	18;3
cg17959327	0.531103	0.557702	14.3551	1.18e-06	3.01e-05	5.95747	0.823254	0.29215	-0.531103	18	19745458	F	I		IGR	island	IGR-island	chr18:19744936-19752363	rs576860592;rs545478260	17;32
cg14233178	0.475617	0.315839	14.3551	1.18e-06	3.01e-05	5.95746	0.553648	0.0780301	-0.475617	X	49089987	F	II	CACNA1F	TSS200	shore	TSS200-shore	chrX:49090327-49090955
cg21961901	-0.220553	0.161215	-14.3548	1.18e-06	3.01e-05	5.95731	0.0509382	0.271492	0.220553	15	92927473	R	II		IGR	opensea	IGR-opensea		rs540916443;rs140192122	6;1
cg08152035	-0.274418	0.36739	-14.3545	1.18e-06	3.01e-05	5.95715	0.230181	0.5046	0.274418	21	26328252	R	II	LOC339622	Body	opensea	Body-opensea		rs532264328;rs552480497	36;1
cg04576764	-0.4462	0.687182	-14.3545	1.18e-06	3.01e-05	5.95715	0.464082	0.910282	0.4462	14	101292149	F	I	MEG3	TSS1500	island	TSS1500-island	chr14:101292043-101292709	rs565340460	38
cg21963436	-0.180332	0.779115	-14.3544	1.18e-06	3.01e-05	5.95712	0.688949	0.869281	0.180332	13	28541142	F	I	CDX2	Body	island	Body-island	chr13:28540356-28541279	rs369649260;rs192339494	0;39
cg13834746	-0.23941	0.847153	-14.3543	1.18e-06	3.01e-05	5.95706	0.727448	0.966858	0.23941	13	87215306	F	II		IGR	opensea	IGR-opensea		rs181019095;rs572657453;rs2341301	1;9;15
cg04719166	0.272929	0.503078	14.3542	1.18e-06	3.01e-05	5.95699	0.639542	0.366613	-0.272929	1	166806295	R	II		IGR	shelf	IGR-shelf	chr1:166808341-166809344	rs114543704;rs563967596	44;1
cg18757433	-0.129955	0.872728	-14.3539	1.18e-06	3.01e-05	5.95683	0.807751	0.937705	0.129955	13	45312679	R	II		IGR	opensea	IGR-opensea		rs191540542;rs561594954;rs372734500;rs182562444	20;16;2;1
cg01146320	0.349949	0.236329	14.3539	1.18e-06	3.01e-05	5.95682	0.411303	0.0613541	-0.349949	11	120080945	F	II	OAF	TSS1500	shore	TSS1500-shore	chr11:120081487-120082345	rs115401280	47
cg01863398	-0.289257	0.825051	-14.3539	1.18e-06	3.01e-05	5.95681	0.680423	0.96968	0.289257	6	170474577	F	II		IGR	island	IGR-island	chr6:170474406-170475553
cg14125123	0.393397	0.305403	14.3538	1.18e-06	3.01e-05	5.95679	0.502101	0.108704	-0.393397	X	109911124	F	II		IGR	opensea	IGR-opensea
cg26182859	-0.16441	0.835787	-14.3531	1.19e-06	3.01e-05	5.95637	0.753582	0.917992	0.16441	1	153762201	R	II		IGR	opensea	IGR-opensea		rs150148323;rs114289056;rs138913157	30;16;9
cg21017385	-0.355522	0.701445	-14.3527	1.19e-06	3.02e-05	5.95617	0.523684	0.879206	0.355522	16	17107812	F	II		IGR	opensea	IGR-opensea
cg16212074	-0.171237	0.883811	-14.3521	1.19e-06	3.02e-05	5.95584	0.798192	0.969429	0.171237	19	4170115	R	II	CREB3L3	Body	shelf	Body-shelf	chr19:4173153-4173483	rs540618367;rs201150547;rs182644892	50;2;1
cg17529823	-0.495013	0.447078	-14.3517	1.19e-06	3.02e-05	5.95565	0.199572	0.694585	0.495013	X	34145838	R	II		IGR	shelf	IGR-shelf	chrX:34148740-34148957
cg25854298	-0.214316	0.822265	-14.3515	1.19e-06	3.02e-05	5.95552	0.715107	0.929423	0.214316	10	73936754	R	II	ASCC1	Body	opensea	Body-opensea		rs143000342;rs565868291	37;20
cg08881769	-0.416124	0.502058	-14.3513	1.19e-06	3.02e-05	5.95538	0.293996	0.71012	0.416124	9	114759060	R	II	MIR3134	Body	opensea	Body-opensea
cg06527267	-0.504289	0.514435	-14.3512	1.19e-06	3.02e-05	5.95536	0.26229	0.76658	0.504289	8	36931380	F	II		IGR	opensea	IGR-opensea		rs191568092;rs183709096;rs572340285;rs16885848	0;1;10;33
cg15789759	-0.313449	0.569904	-14.3511	1.19e-06	3.02e-05	5.95531	0.41318	0.726629	0.313449	20	43330145	R	II		IGR	opensea	IGR-opensea		rs143910028;rs535804058	22;1
cg04682862	-0.302501	0.194678	-14.351	1.19e-06	3.02e-05	5.95522	0.0434269	0.345928	0.302501	16	66304367	R	II		IGR	island	IGR-island	chr16:66304285-66304631	rs572816667;rs541323707;rs555248347	33;18;2
cg08000930	0.336156	0.670909	14.3504	1.19e-06	3.02e-05	5.95493	0.838987	0.502831	-0.336156	2	130011933	R	II	LOC151121	Body	opensea	Body-opensea		rs10183126;rs569545681;rs138886388	41;8;1
cg01113435	-0.262337	0.16939	-14.3503	1.19e-06	3.02e-05	5.95488	0.0382214	0.300558	0.262337	3	52479105	F	II	SEMA3G	TSS200	opensea	TSS200-opensea		rs538936214	1
cg08907799	-0.319541	0.799387	-14.3503	1.19e-06	3.02e-05	5.95486	0.639617	0.959157	0.319541	16	84377912	R	II		IGR	opensea	IGR-opensea		rs527926036;rs189569354;rs148042182	51;48;22
cg13553960	-0.222747	0.801083	-14.3499	1.19e-06	3.02e-05	5.95465	0.68971	0.912457	0.222747	7	140136837	R	II		IGR	shore	IGR-shore	chr7:140135364-140135620	rs556730121;rs145299137;rs80148145	33;17;2
cg21212196	-0.370805	0.741218	-14.3499	1.19e-06	3.02e-05	5.95464	0.555816	0.926621	0.370805	1	3426521	R	II	MEGF6	Body	island	Body-island	chr1:3426361-3426570
cg13400443	-0.23394	0.841939	-14.3499	1.19e-06	3.02e-05	5.95463	0.724969	0.958909	0.23394	10	94593558	F	II	EXOC6	TSS1500	opensea	TSS1500-opensea		rs17107949;rs146059529	31;32
cg04582576	-0.373877	0.616527	-14.3497	1.19e-06	3.02e-05	5.95452	0.429588	0.803465	0.373877	15	38902925	F	II		IGR	opensea	IGR-opensea		rs572152330	1
cg23790641	-0.316711	0.400323	-14.3495	1.19e-06	3.02e-05	5.95442	0.241967	0.558678	0.316711	8	25110025	F	II	DOCK5	Body	opensea	Body-opensea		rs28457179;rs73216241	11;20
cg07624742	-0.231873	0.215244	-14.3492	1.19e-06	3.02e-05	5.95424	0.0993071	0.331181	0.231873	19	5892048	F	II		IGR	shore	IGR-shore	chr19:5892110-5892472
cg17349409	-0.466906	0.633122	-14.3488	1.19e-06	3.02e-05	5.95404	0.399669	0.866575	0.466906	17	52976156	R	II		IGR	shore	IGR-shore	chr17:52977866-52978307	rs549834400;rs568129738	42;25
cg05759718	-0.420616	0.261536	-14.3486	1.19e-06	3.02e-05	5.95394	0.0512278	0.471843	0.420616	1	50489596	R	I	AGBL4	1stExon	island	1stExon-island	chr1:50489417-50489846	rs545027669;rs563827304	28;5
cg00655307	0.331697	0.667164	14.3482	1.19e-06	3.02e-05	5.95372	0.833013	0.501315	-0.331697	6	152128743	R	II	ESR1	5'UTR	shore	5'UTR-shore	chr6:152128822-152129771
cg16434250	-0.259353	0.809778	-14.3479	1.19e-06	3.02e-05	5.95355	0.680101	0.939454	0.259353	16	85745342	F	II	C16orf74	Body	shore	Body-shore	chr16:85743485-85744078	rs74864426	1
cg01612472	0.168163	0.597229	14.3478	1.19e-06	3.02e-05	5.95348	0.68131	0.513147	-0.168163	15	68664619	F	II	ITGA11	Body	opensea	Body-opensea
cg11301215	-0.306744	0.68749	-14.3476	1.19e-06	3.02e-05	5.95337	0.534118	0.840862	0.306744	4	647480	F	I	PDE6B	5'UTR	shore	5'UTR-shore	chr4:645236-645579	rs556362685;rs28569875;rs9992641;rs553902244	17;23;26;35
cg00556757	-0.434529	0.700942	-14.3471	1.19e-06	3.02e-05	5.95313	0.483678	0.918207	0.434529	7	35798149	R	II	SEPT7-AS1	Body	opensea	Body-opensea		rs533028721	48
cg03045014	-0.428363	0.636279	-14.3469	1.19e-06	3.02e-05	5.953	0.422098	0.850461	0.428363	17	30673064	F	II		IGR	shelf	IGR-shelf	chr17:30677001-30677460	rs538770327;rs140870828;rs575784832	12;37;38
cg19405868	-0.302839	0.783595	-14.3466	1.19e-06	3.02e-05	5.95284	0.632175	0.935015	0.302839	11	104912363	F	II	CASP1	Body	opensea	Body-opensea		rs112423474;rs138551275	0;28
cg08336429	-0.296096	0.474027	-14.3465	1.19e-06	3.02e-05	5.95277	0.325979	0.622075	0.296096	3	46277919	F	II		IGR	opensea	IGR-opensea		rs11916833;rs537588590	1;24
cg25812309	-0.273674	0.179115	-14.3463	1.19e-06	3.02e-05	5.95268	0.0422779	0.315951	0.273674	10	48574724	F	II		IGR	opensea	IGR-opensea		rs567073548;rs376801588;rs79860919;rs185587107	0;2;8;29
cg04889061	-0.281855	0.610292	-14.3463	1.19e-06	3.02e-05	5.95268	0.469365	0.75122	0.281855	16	87648673	F	II	JPH3	Body	island	Body-island	chr16:87648086-87648688	rs559725223;rs572091671;rs545883007;rs564192726;rs531287718;rs549810291;rs562005333;rs529217162;rs547544304;rs565771236;rs183683754	1;9;20;25;27;33;35;36;39;49;51
cg16603228	-0.298718	0.78081	-14.3462	1.19e-06	3.02e-05	5.95261	0.631452	0.930169	0.298718	2	74554712	R	II	SLC4A5	5'UTR	opensea	5'UTR-opensea
cg10991955	-0.258682	0.850958	-14.3461	1.19e-06	3.02e-05	5.95259	0.721617	0.980299	0.258682	12	1797536	F	II		IGR	shelf	IGR-shelf	chr12:1799874-1800739	rs186852960	35
cg05844193	-0.569131	0.532035	-14.3459	1.19e-06	3.02e-05	5.95248	0.24747	0.8166	0.569131	4	25033206	F	II	LGI2	TSS1500	shore	TSS1500-shore	chr4:25032028-25032311	rs542149805	40
cg18427905	0.299312	0.23281	14.3456	1.19e-06	3.02e-05	5.95231	0.382467	0.0831542	-0.299312	2	232825958	R	II	DIS3L2	TSS1500	shore	TSS1500-shore	chr2:232826077-232826836	rs116647398;rs568147696;rs73098504;rs192526410	30;15;6;2
cg09384986	-0.514794	0.608782	-14.3454	1.19e-06	3.02e-05	5.9522	0.351385	0.866179	0.514794	10	76530805	R	II		IGR	opensea	IGR-opensea		rs193293404;rs570584530	2;1
cg13642600	-0.163098	0.834494	-14.3453	1.19e-06	3.02e-05	5.95214	0.752945	0.916043	0.163098	5	93126401	R	II	FAM172A	Body	opensea	Body-opensea
cg24364535	-0.226681	0.19954	-14.3453	1.19e-06	3.02e-05	5.95213	0.0861995	0.312881	0.226681	11	133098499	F	I	OPCML	Body	opensea	Body-opensea		rs568969938;rs146088738;rs117265907	0;10;21
cg05228150	-0.41682	0.680482	-14.3452	1.19e-06	3.02e-05	5.95205	0.472071	0.888892	0.41682	5	140766778	F	II	PCDHGB4	TSS1500	shore	TSS1500-shore	chr5:140767196-140767695	rs184165131;rs189405322	0;3
cg19385933	-0.423273	0.653646	-14.3451	1.19e-06	3.02e-05	5.95203	0.442009	0.865282	0.423273	7	99293676	F	II		IGR	opensea	IGR-opensea
cg25966817	-0.227904	0.826975	-14.3451	1.19e-06	3.02e-05	5.952	0.713023	0.940927	0.227904	5	60170058	F	II	ERCC8	3'UTR	opensea	3'UTR-opensea		rs145230004	48
cg01588592	-0.196366	0.831535	-14.3448	1.19e-06	3.02e-05	5.95188	0.733352	0.929718	0.196366	1	157069325	R	II	ETV3L	1stExon	opensea	1stExon-opensea		rs531442967	26
cg00360402	-0.466106	0.612664	-14.3448	1.19e-06	3.02e-05	5.95183	0.379611	0.845717	0.466106	X	53393814	F	II		IGR	opensea	IGR-opensea
cg18187949	-0.502754	0.337738	-14.3441	1.19e-06	3.02e-05	5.95148	0.0863611	0.589115	0.502754	19	5775194	R	II	CATSPERD	Body	opensea	Body-opensea		rs555546944	6
cg01100030	-0.28582	0.234617	-14.344	1.19e-06	3.02e-05	5.9514	0.0917067	0.377527	0.28582	16	72696151	R	II		IGR	shelf	IGR-shelf	chr16:72698543-72699131	rs6499581;rs539184325;rs371040044	41;29;2
cg16253463	-0.101498	0.891482	-14.3436	1.19e-06	3.03e-05	5.9512	0.840733	0.942231	0.101498	2	27497768	F	II	DNAJC5G	TSS1500	opensea	TSS1500-opensea		rs565785477;rs60631624	4;47
cg25505531	-0.465413	0.300425	-14.3435	1.19e-06	3.03e-05	5.95113	0.0677185	0.533131	0.465413	14	77553205	R	II		IGR	opensea	IGR-opensea
cg25133376	-0.323723	0.709176	-14.3434	1.19e-06	3.03e-05	5.95109	0.547314	0.871038	0.323723	7	73392981	R	II		IGR	opensea	IGR-opensea		rs555381489	40
cg14765847	-0.327994	0.236213	-14.3433	1.19e-06	3.03e-05	5.95102	0.0722162	0.40021	0.327994	11	133878418	R	II		IGR	opensea	IGR-opensea		rs565944086;rs536610072	47;8
cg02426709	-0.294935	0.209198	-14.3433	1.19e-06	3.03e-05	5.95102	0.06173	0.356665	0.294935	1	38559371	F	II		IGR	opensea	IGR-opensea		rs562276887;rs143827160;rs550811875;rs1108183;rs147285376	0;9;10;23;27
cg06053534	-0.326256	0.299864	-14.3433	1.19e-06	3.03e-05	5.95101	0.136736	0.462992	0.326256	17	37174734	F	II		IGR	opensea	IGR-opensea		rs80162090	50
cg02669590	-0.681991	0.531655	-14.343	1.19e-06	3.03e-05	5.95088	0.190659	0.87265	0.681991	13	97786257	F	II		IGR	opensea	IGR-opensea		rs553450417;rs190404653;rs7329296	0;1;11
cg20668526	-0.238344	0.153206	-14.3427	1.19e-06	3.03e-05	5.95073	0.0340334	0.272378	0.238344	11	122119737	R	II		IGR	opensea	IGR-opensea		rs530978335	31
cg16567216	-0.484627	0.337173	-14.3427	1.19e-06	3.03e-05	5.95069	0.0948599	0.579487	0.484627	17	59385695	R	II	BCAS3	Body	opensea	Body-opensea		rs148798077	23
cg16482493	-0.311586	0.24408	-14.3425	1.19e-06	3.03e-05	5.95062	0.0882875	0.399873	0.311586	1	48457205	R	II	TRABD2B	Body	shelf	Body-shelf	chr1:48459812-48460061	rs531608861	17
cg26886599	0.323818	0.766998	14.3424	1.19e-06	3.03e-05	5.95057	0.928907	0.605089	-0.323818	12	56395439	F	II	SUOX	5'UTR	opensea	5'UTR-opensea		rs141516739;rs561324381	0;28
cg15432410	-0.333941	0.386442	-14.3418	1.19e-06	3.03e-05	5.95025	0.219472	0.553413	0.333941	9	140970157	R	II	CACNA1B	Body	opensea	Body-opensea
cg15638709	-0.340328	0.754315	-14.3417	1.19e-06	3.03e-05	5.95017	0.584151	0.924479	0.340328	10	110226387	F	I		IGR	island	IGR-island	chr10:110225927-110226465	rs7906414;rs529819807;rs540856738	48;49;50
cg04777348	-0.214645	0.841529	-14.3415	1.19e-06	3.03e-05	5.95003	0.734207	0.948851	0.214645	1	92952897	F	II	GFI1	TSS1500	shore	TSS1500-shore	chr1:92945907-92952609	rs192194068	46
cg24054683	-0.279605	0.713669	-14.3414	1.19e-06	3.03e-05	5.95002	0.573866	0.853471	0.279605	1	2085751	R	I	PRKCZ	Body	shelf	Body-shelf	chr1:2082314-2082529	rs565371507;rs112737939;rs192656110;rs183454433	33;13;3;1
cg07397867	-0.371726	0.753656	-14.3414	1.19e-06	3.03e-05	5.95	0.567793	0.939519	0.371726	21	43982560	R	II	SLC37A1	Body	opensea	Body-opensea		rs536724865	1
cg20363050	-0.377963	0.286233	-14.3413	1.19e-06	3.03e-05	5.94997	0.0972514	0.475215	0.377963	16	56908960	R	II	SLC12A3	Body	opensea	Body-opensea		rs75236449;rs532388312;rs551670139	50;45;3
cg04817908	0.220927	0.505421	14.3409	1.19e-06	3.03e-05	5.94972	0.615885	0.394958	-0.220927	11	124608371	F	II	NRGN	TSS1500	shore	TSS1500-shore	chr11:124609552-124610471
cg08523508	-0.726069	0.385052	-14.3408	1.19e-06	3.03e-05	5.94969	0.0220175	0.748087	0.726069	1	48152846	F	II		IGR	opensea	IGR-opensea		rs537758551;rs138058249;rs567682244;rs531476112	0;1;44;47
cg15957094	-0.68824	0.492587	-14.3407	1.19e-06	3.03e-05	5.94963	0.148467	0.836707	0.68824	9	98357427	F	II		IGR	opensea	IGR-opensea		rs142177431	1
cg01949324	-0.131574	0.896149	-14.3405	1.19e-06	3.03e-05	5.94951	0.830362	0.961936	0.131574	2	209431307	F	II		IGR	opensea	IGR-opensea		rs79292773;rs551715299	0;12
cg13767135	-0.439239	0.709908	-14.3398	1.19e-06	3.03e-05	5.94912	0.490288	0.929527	0.439239	11	69949459	F	II	ANO1	Body	opensea	Body-opensea		rs546984107;rs141509670	0;3
cg17230874	-0.455585	0.746097	-14.3392	1.19e-06	3.03e-05	5.94882	0.518304	0.973889	0.455585	3	125932073	F	I		IGR	island	IGR-island	chr3:125931735-125932535	rs575402611	1
cg04803921	-0.152368	0.111766	-14.339	1.19e-06	3.03e-05	5.94871	0.0355818	0.18795	0.152368	20	30102855	F	II	HM13	Body	island	Body-island	chr20:30102057-30102856	rs569509009;rs114777119;rs555160460	15;32;51
cg18003740	0.286772	0.299611	14.339	1.19e-06	3.03e-05	5.94869	0.442997	0.156226	-0.286772	18	45281342	F	II		IGR	opensea	IGR-opensea		rs574284900;rs188045541;rs140132105	30;43;44
cg12700273	-0.215612	0.781587	-14.3389	1.19e-06	3.03e-05	5.94866	0.673781	0.889393	0.215612	2	173784502	R	II	RAPGEF4	Body	opensea	Body-opensea		rs535639278;rs567377025	2;1
cg02645707	0.339471	0.52802	14.3389	1.19e-06	3.03e-05	5.94865	0.697756	0.358285	-0.339471	11	120129478	R	II	POU2F3	Body	opensea	Body-opensea		rs537449649;rs555850928;rs567793667	49;48;39
cg13750061	-0.375293	0.222514	-14.3387	1.19e-06	3.03e-05	5.94852	0.0348674	0.410161	0.375293	11	118214845	F	II	CD3G	TSS1500	opensea	TSS1500-opensea		rs148629299;rs142119275	0;20
cg13896699	-0.132787	0.905488	-14.3386	1.19e-06	3.03e-05	5.94847	0.839095	0.971881	0.132787	5	13770231	F	II	DNAH5	Body	opensea	Body-opensea		rs190539976;rs567717074;rs535027077;rs142504181;rs4368727;rs2401807	1;7;10;14;17;19
cg07015424	-0.484265	0.335373	-14.3385	1.19e-06	3.03e-05	5.94842	0.0932409	0.577505	0.484265	7	124360326	F	II		IGR	opensea	IGR-opensea
cg00804863	-0.307319	0.492073	-14.3385	1.19e-06	3.03e-05	5.94842	0.338413	0.645732	0.307319	15	96964868	F	II		IGR	opensea	IGR-opensea		rs74969204;rs562421059;rs576216905	19;28;38
cg19413065	-0.175224	0.160731	-14.3384	1.19e-06	3.03e-05	5.94836	0.0731184	0.248343	0.175224	10	12843987	R	II	CAMK1D	Body	opensea	Body-opensea		rs138086774;rs77921614;rs562002804	50;41;24
cg00359511	-0.388846	0.751079	-14.3382	1.19e-06	3.03e-05	5.94828	0.556656	0.945502	0.388846	16	28509413	F	I	APOB48R	Body	island	Body-island	chr16:28509237-28509509	rs199615243;rs557330953;rs200751685;rs577165878;rs186642005	1;14;15;35;36
cg15589354	-0.265154	0.37504	-14.3381	1.19e-06	3.03e-05	5.94822	0.242463	0.507617	0.265154	1	229760606	R	II	URB2	TSS1500	shore	TSS1500-shore	chr1:229761128-229762299	rs562016018	28
cg06660209	-0.407745	0.272838	-14.3381	1.19e-06	3.03e-05	5.9482	0.0689655	0.47671	0.407745	12	117490487	F	II	TESC	Body	opensea	Body-opensea		rs59025063;rs10850747	1;23
cg02741655	-0.463099	0.253092	-14.3379	1.19e-06	3.03e-05	5.94808	0.0215422	0.484641	0.463099	16	49692423	R	II	ZNF423	Body	opensea	Body-opensea		rs138478153;rs539456415;rs188969243	50;35;2
cg24865132	-0.264446	0.327722	-14.3378	1.19e-06	3.03e-05	5.94804	0.195499	0.459945	0.264446	1	231376483	F	II	GNPAT	TSS1500	shore	TSS1500-shore	chr1:231376796-231377243	rs574417542	17
cg06243124	-0.392533	0.753469	-14.3377	1.19e-06	3.03e-05	5.94797	0.557203	0.949736	0.392533	1	29635877	F	II	PTPRU	Body	opensea	Body-opensea		rs370892797;rs137961547;rs142081285;rs557116525	1;5;15;25
cg18224395	-0.442786	0.627396	-14.3377	1.19e-06	3.03e-05	5.94797	0.406003	0.848789	0.442786	19	50037880	R	I	RCN3	Body	shore	Body-shore	chr19:50037078-50037670	rs549571228	12
cg05722118	-0.466419	0.623145	-14.3377	1.19e-06	3.03e-05	5.94796	0.389935	0.856354	0.466419	9	133794725	R	II	FIBCD1	Body	shore	Body-shore	chr9:133794451-133794661	rs532078788	1
cg24893618	-0.351837	0.346842	-14.3376	1.19e-06	3.03e-05	5.94792	0.170924	0.522761	0.351837	1	47602077	R	II	CYP4A22	TSS1500	opensea	TSS1500-opensea		rs375415892;rs547760413;rs149495770;rs555769813;rs143082093	25;22;19;7;2
cg21907496	-0.369101	0.637464	-14.3374	1.19e-06	3.03e-05	5.94783	0.452913	0.822014	0.369101	1	15052930	R	I	KIAA1026	Body	opensea	Body-opensea		rs10927520;rs529773581;rs139817991;rs187942531;rs7549678	45;32;31;29;26
cg25106607	-0.309536	0.1954	-14.3371	1.19e-06	3.03e-05	5.94766	0.0406314	0.350168	0.309536	9	137193844	F	II		IGR	opensea	IGR-opensea		rs547386306	17
cg17186621	-0.277436	0.779684	-14.3367	1.19e-06	3.03e-05	5.94742	0.640966	0.918402	0.277436	2	73852712	R	II		IGR	opensea	IGR-opensea		rs138283747;rs369733155	4;1
cg07515940	-0.307697	0.279085	-14.3366	1.19e-06	3.03e-05	5.94737	0.125237	0.432934	0.307697	5	178487576	R	I	ZNF354C	TSS200	island	TSS200-island	chr5:178487146-178487921
cg01141645	0.318377	0.242462	14.3364	1.2e-06	3.03e-05	5.94729	0.401651	0.0832736	-0.318377	8	62627837	F	II	ASPH	TSS1500	shore	TSS1500-shore	chr8:62626556-62627511	rs533801390	20
cg05519105	-0.442474	0.667938	-14.3363	1.2e-06	3.03e-05	5.94721	0.446701	0.889175	0.442474	2	28718671	F	II	PLB1	TSS1500	opensea	TSS1500-opensea		rs187880816;rs150912921;rs570779090	0;3;49
cg04919982	-0.396379	0.695903	-14.3361	1.2e-06	3.03e-05	5.94711	0.497713	0.894093	0.396379	12	18243179	R	II	RERGL	TSS200	opensea	TSS200-opensea		rs556410658;rs549032013	2;1
cg14093255	0.524213	0.307992	14.3361	1.2e-06	3.03e-05	5.94709	0.570098	0.0458853	-0.524213	9	14081508	R	II		IGR	opensea	IGR-opensea		rs111740248;rs16931324	1;1
cg20078206	-0.297995	0.764343	-14.3359	1.2e-06	3.03e-05	5.94702	0.615346	0.913341	0.297995	1	41889625	F	II		IGR	island	IGR-island	chr1:41889270-41889626	rs540911891	44
cg09587957	0.261129	0.252695	14.3359	1.2e-06	3.03e-05	5.94701	0.383259	0.12213	-0.261129	15	40399101	R	II	BMF	TSS1500	shore	TSS1500-shore	chr15:40401053-40401298
cg14115325	-0.176496	0.866814	-14.3358	1.2e-06	3.03e-05	5.94696	0.778566	0.955062	0.176496	10	128275008	F	I		IGR	opensea	IGR-opensea		rs371474053	43
cg01046511	-0.334511	0.637609	-14.3358	1.2e-06	3.03e-05	5.94693	0.470354	0.804864	0.334511	17	7742971	F	II	KDM6B	TSS1500	shelf	TSS1500-shelf	chr17:7745066-7748420
cg00863469	-0.246185	0.789224	-14.3356	1.2e-06	3.03e-05	5.94685	0.666132	0.912317	0.246185	19	49116423	F	II	FAM83E	1stExon	island	1stExon-island	chr19:49116245-49116641	rs200283126;rs376524;rs34524515;rs557474862	4;15;24;50
cg07970287	-0.465332	0.299621	-14.3356	1.2e-06	3.03e-05	5.94683	0.0669548	0.532287	0.465332	6	28248806	F	II	PGBD1	TSS1500	shore	TSS1500-shore	chr6:28249166-28249568	rs141659084	27
cg17344223	-0.195112	0.829174	-14.3354	1.2e-06	3.03e-05	5.94675	0.731618	0.926729	0.195112	3	129295781	F	II	PLXND1	Body	opensea	Body-opensea
cg15524336	-0.374429	0.659569	-14.3352	1.2e-06	3.03e-05	5.94662	0.472354	0.846784	0.374429	11	8190822	R	II	RIC3	TSS1500	shore	TSS1500-shore	chr11:8190226-8190671	rs567662400	36
cg16000077	0.293948	0.521076	14.3342	1.2e-06	3.03e-05	5.94605	0.66805	0.374102	-0.293948	14	24777803	R	II	LTB4R2	TSS1500	shelf	TSS1500-shelf	chr14:24779874-24780932	rs556933036;rs567577555	29;19
cg16041090	-0.293734	0.714129	-14.3341	1.2e-06	3.03e-05	5.94604	0.567262	0.860996	0.293734	13	36271909	F	II	MIR548F5	Body	opensea	Body-opensea		rs140686629	0
cg17452600	-0.259711	0.179338	-14.3339	1.2e-06	3.03e-05	5.9459	0.0494826	0.309194	0.259711	5	1299982	R	II		IGR	opensea	IGR-opensea
cg14712117	-0.262996	0.18844	-14.3334	1.2e-06	3.03e-05	5.94562	0.0569421	0.319938	0.262996	2	29466213	R	II	ALK	Body	opensea	Body-opensea		rs575124840;rs181881374;rs142445045	35;3;2
cg14566103	-0.377333	0.231156	-14.3334	1.2e-06	3.03e-05	5.94561	0.0424898	0.419822	0.377333	5	6476406	F	II	UBE2QL1	Body	opensea	Body-opensea		rs75417228;rs73036276	7;44
cg14406727	0.20623	0.747048	14.3333	1.2e-06	3.03e-05	5.94558	0.850163	0.643933	-0.20623	2	65577769	F	II	SPRED2	Body	opensea	Body-opensea		rs184256248;rs139248457;rs189617531	0;1;12
cg08866876	-0.670424	0.399172	-14.3331	1.2e-06	3.03e-05	5.94549	0.0639599	0.734384	0.670424	8	20170359	R	II		IGR	opensea	IGR-opensea		rs541846199;rs138407673	2;1
cg18913631	-0.304001	0.189879	-14.3327	1.2e-06	3.04e-05	5.94523	0.0378789	0.34188	0.304001	21	47208993	R	II		IGR	opensea	IGR-opensea		rs538041854;rs116508408;rs138747581	41;25;1
cg04872027	-0.263052	0.70077	-14.3323	1.2e-06	3.04e-05	5.94501	0.569244	0.832296	0.263052	16	29149757	R	II		IGR	shelf	IGR-shelf	chr16:29153241-29153478	rs181433114;rs561551665;rs558413490	35;10;2
cg26725502	-0.393523	0.227399	-14.3322	1.2e-06	3.04e-05	5.94499	0.0306379	0.424161	0.393523	11	27034225	F	II		IGR	opensea	IGR-opensea
cg14030987	-0.247339	0.820901	-14.3321	1.2e-06	3.04e-05	5.94495	0.697232	0.944571	0.247339	7	155059180	R	II		IGR	opensea	IGR-opensea		rs138179254;rs563980607;rs3923644;rs3923645;rs564692417	51;43;32;26;17
cg12894300	-0.373527	0.699894	-14.3316	1.2e-06	3.04e-05	5.94466	0.513131	0.886657	0.373527	16	58419217	F	II		IGR	opensea	IGR-opensea
cg15531814	-0.18219	0.398017	-14.3316	1.2e-06	3.04e-05	5.94463	0.306922	0.489112	0.18219	19	51376305	F	I	KLK2	TSS1500	opensea	TSS1500-opensea		rs531994256	6
cg25137372	-0.44521	0.57265	-14.3314	1.2e-06	3.04e-05	5.94457	0.350045	0.795255	0.44521	12	96390059	F	II	HAL	1stExon	shore	1stExon-shore	chr12:96389405-96389675	rs77869005	37
cg21979393	-0.467672	0.617404	-14.3314	1.2e-06	3.04e-05	5.94455	0.383568	0.851241	0.467672	2	97298076	F	II	KANSL3	Body	opensea	Body-opensea		rs182101191	0
cg07285635	-0.378282	0.312903	-14.3311	1.2e-06	3.04e-05	5.9444	0.123762	0.502044	0.378282	1	60280401	F	I	HOOK1	TSS200	shore	TSS200-shore	chr1:60280624-60281048	rs545746190;rs187152960;rs12127291	16;19;50
cg05713486	-0.209752	0.581386	-14.3307	1.2e-06	3.04e-05	5.94413	0.47651	0.686262	0.209752	11	2441896	R	II	TRPM5	Body	shore	Body-shore	chr11:2442070-2442402
cg20280925	0.434309	0.547192	14.3303	1.2e-06	3.04e-05	5.94393	0.764346	0.330038	-0.434309	18	77588682	F	II		IGR	shore	IGR-shore	chr18:77585913-77586856	rs373898820;rs147714884;rs544864337;rs556456704;rs574480284;rs541849159	9;10;24;25;26;38
cg24015703	-0.494945	0.670436	-14.3302	1.2e-06	3.04e-05	5.9439	0.422964	0.917909	0.494945	1	84902885	R	II		IGR	opensea	IGR-opensea		rs534728340	46
cg03808001	-0.469352	0.361963	-14.3302	1.2e-06	3.04e-05	5.9439	0.127287	0.596639	0.469352	13	112860456	R	II		IGR	opensea	IGR-opensea		rs532633256;rs371887462;rs548714038;rs192406079	38;37;33;1
cg10961758	0.410346	0.245836	14.3298	1.2e-06	3.04e-05	5.94367	0.451009	0.0406631	-0.410346	5	83222828	R	II		IGR	opensea	IGR-opensea		rs529274823	47
cg13878276	-0.574101	0.458546	-14.3296	1.2e-06	3.04e-05	5.94358	0.171496	0.745597	0.574101	2	242473890	R	II		IGR	opensea	IGR-opensea		rs114475569;rs557112699;rs575689998;rs546194501	31;15;6;1
cg16977304	-0.195565	0.289636	-14.3296	1.2e-06	3.04e-05	5.94353	0.191854	0.387418	0.195565	13	20134785	R	II		IGR	shore	IGR-shore	chr13:20135399-20136041
cg24754689	-0.33825	0.713989	-14.3294	1.2e-06	3.04e-05	5.94345	0.544864	0.883114	0.33825	17	77702997	F	II		IGR	opensea	IGR-opensea
cg22819422	-0.368883	0.747697	-14.3289	1.2e-06	3.04e-05	5.94315	0.563256	0.932139	0.368883	10	3108507	R	II	PFKP	TSS1500	shore	TSS1500-shore	chr10:3108650-3111419	rs76707828;rs573046507;rs544984782;rs79027905	43;32;24;2
cg08235864	-0.43087	0.744107	-14.3288	1.2e-06	3.04e-05	5.94313	0.528672	0.959543	0.43087	5	2751822	F	I	IRX2	TSS200	island	TSS200-island	chr5:2748368-2757024	rs539311181	21
cg27617907	0.616819	0.374771	14.3287	1.2e-06	3.04e-05	5.94308	0.683181	0.0663617	-0.616819	8	8504219	R	II		IGR	opensea	IGR-opensea		rs117365077;rs62492897;rs577176518;rs545876219;rs114860933	46;11;7;2;1
cg15316843	-0.267944	0.722515	-14.3286	1.2e-06	3.04e-05	5.94301	0.588543	0.856487	0.267944	8	65282946	F	I		IGR	island	IGR-island	chr8:65281903-65283043	rs531361584;rs543119444	5;29
cg18248736	-0.231152	0.825992	-14.3281	1.2e-06	3.04e-05	5.94272	0.710416	0.941568	0.231152	17	73924265	R	II	FBF1	ExonBnd	opensea	ExonBnd-opensea		rs187620152	41
cg24859158	0.20359	0.47113	14.3281	1.2e-06	3.04e-05	5.94272	0.572925	0.369335	-0.20359	1	26605913	F	II	SH3BGRL3	TSS1500	shore	TSS1500-shore	chr1:26606362-26606913	rs572150680;rs578159177;rs543817286	0;21;44
cg22182936	0.404487	0.304173	14.328	1.2e-06	3.04e-05	5.94269	0.506416	0.10193	-0.404487	13	36070148	F	II	NBEA	5'UTR	opensea	5'UTR-opensea		rs527824108	1
cg23279261	-0.612701	0.42168	-14.3278	1.2e-06	3.04e-05	5.94258	0.11533	0.728031	0.612701	2	48927520	F	II	GTF2A1L	Body	opensea	Body-opensea		rs141249032;rs571910744	0;12
cg16185760	-0.456595	0.331216	-14.3275	1.2e-06	3.04e-05	5.94239	0.102919	0.559514	0.456595	3	127252969	R	II	LINC01471	ExonBnd	opensea	ExonBnd-opensea		rs533546170;rs546625523;rs568130691	25;2;1
cg08237695	-0.330833	0.751208	-14.3274	1.2e-06	3.04e-05	5.94238	0.585792	0.916625	0.330833	1	15324075	R	II	KIAA1026	Body	opensea	Body-opensea
cg12919979	-0.294668	0.786507	-14.3264	1.2e-06	3.04e-05	5.9418	0.639172	0.933841	0.294668	12	6079151	F	II	VWF	Body	opensea	Body-opensea		rs560134416;rs528877449;rs548522191	0;1;12
cg03112869	-0.405935	0.71777	-14.3261	1.2e-06	3.04e-05	5.94166	0.514803	0.920738	0.405935	3	48413769	F	II	FBXW12	1stExon	opensea	1stExon-opensea
cg27438767	-0.236237	0.171228	-14.3261	1.2e-06	3.04e-05	5.94165	0.0531091	0.289346	0.236237	15	81589187	R	II	IL16	TSS200	opensea	TSS200-opensea		rs192351872;rs567467967;rs184939819	41;37;9
cg27260218	0.268671	0.208101	14.3261	1.2e-06	3.04e-05	5.94164	0.342436	0.0737654	-0.268671	17	46886749	F	II	TTLL6	Body	opensea	Body-opensea		rs543556891	3
cg20678233	-0.173663	0.42594	-14.3261	1.2e-06	3.04e-05	5.94163	0.339109	0.512771	0.173663	7	100815998	F	I	C7orf52	Body	island	Body-island	chr7:100815484-100816995	rs557111832;rs116366199	25;35
cg03559827	-0.175773	0.83079	-14.3253	1.2e-06	3.04e-05	5.9412	0.742904	0.918676	0.175773	6	138104315	R	II		IGR	opensea	IGR-opensea		rs191417255;rs182821315	49;24
cg06399786	-0.376737	0.712239	-14.3252	1.2e-06	3.04e-05	5.94115	0.52387	0.900607	0.376737	2	26393250	F	II		IGR	shelf	IGR-shelf	chr2:26395416-26395620	rs140564663;rs539695587	1;31
cg00983705	-0.415359	0.754918	-14.3251	1.2e-06	3.04e-05	5.94109	0.547238	0.962597	0.415359	6	16690986	F	II	ATXN1	5'UTR	opensea	5'UTR-opensea		rs56142053;rs576895315	0;47
cg10388190	-0.228476	0.716391	-14.325	1.2e-06	3.04e-05	5.94105	0.602153	0.830629	0.228476	2	42983619	F	II	MTA3	3'UTR	opensea	3'UTR-opensea		rs544868372;rs561144909;rs113771070;rs190642776;rs151262080	7;9;10;42;50
cg05930612	-0.172117	0.851383	-14.3249	1.2e-06	3.04e-05	5.941	0.765324	0.937441	0.172117	12	111078909	R	II	TCTN1	Body	opensea	Body-opensea		rs186301802;rs201990420;rs377300877;rs199967338	49;46;23;22
cg01944302	-0.259846	0.797403	-14.3247	1.2e-06	3.04e-05	5.94088	0.667479	0.927326	0.259846	16	894789	R	I		IGR	island	IGR-island	chr16:894644-895057	rs75997983	11
cg10481774	-0.358829	0.248755	-14.3244	1.2e-06	3.04e-05	5.94073	0.0693407	0.428169	0.358829	22	29580379	R	II		IGR	opensea	IGR-opensea		rs371118531	2
cg18506794	-0.417801	0.378893	-14.3244	1.2e-06	3.04e-05	5.94073	0.169993	0.587794	0.417801	7	36102229	R	II		IGR	opensea	IGR-opensea		rs541056377;rs139191925	19;1
cg03597644	-0.195073	0.872082	-14.3239	1.2e-06	3.05e-05	5.94043	0.774545	0.969619	0.195073	20	4938837	F	II	SLC23A2	5'UTR	opensea	5'UTR-opensea		rs556058735;rs573533619	1;20
cg22832802	-0.199152	0.84702	-14.3235	1.2e-06	3.05e-05	5.94024	0.747443	0.946596	0.199152	16	66956180	F	II	RRAD	Body	island	Body-island	chr16:66955943-66956251	rs139165037;rs528970997	0;1
cg13529018	-0.266585	0.659631	-14.3232	1.2e-06	3.05e-05	5.94008	0.526339	0.792923	0.266585	3	52422520	F	II	DNAH1	Body	opensea	Body-opensea		rs199884450	44
cg06916408	-0.40001	0.774099	-14.323	1.2e-06	3.05e-05	5.93996	0.574094	0.974104	0.40001	3	122649541	F	II	SEMA5B	Body	opensea	Body-opensea		rs554646374;rs9835868;rs533753731	1;14;33
cg10693042	-0.463563	0.608773	-14.3229	1.2e-06	3.05e-05	5.93988	0.376992	0.840555	0.463563	1	230561554	R	I	PGBD5	1stExon	island	1stExon-island	chr1:230561103-230562702	rs564764473	46
cg17000076	-0.612284	0.362165	-14.3229	1.2e-06	3.05e-05	5.93987	0.0560226	0.668307	0.612284	10	1780263	R	II	ADARB2	TSS1500	shore	TSS1500-shore	chr10:1778784-1780018	rs565886769;rs534883938	48;47
cg22663897	-0.30967	0.645061	-14.3226	1.2e-06	3.05e-05	5.93971	0.490226	0.799897	0.30967	7	16308720	F	II	ISPD	Body	opensea	Body-opensea		rs557184588	0
cg21452281	-0.308012	0.71546	-14.3225	1.2e-06	3.05e-05	5.93968	0.561453	0.869466	0.308012	4	189203965	R	II		IGR	island	IGR-island	chr4:189203714-189204474	rs112806906	40
cg06923616	0.157359	0.114885	14.3225	1.2e-06	3.05e-05	5.93967	0.193565	0.0362057	-0.157359	18	66381343	R	II	CCDC102B	TSS1500	shore	TSS1500-shore	chr18:66381934-66382575	rs558690799	50
cg16290931	-0.252423	0.802363	-14.3223	1.2e-06	3.05e-05	5.93957	0.676151	0.928575	0.252423	19	50250554	F	II	TSKS	Body	shore	Body-shore	chr19:50249492-50249894
cg06553191	-0.401955	0.713095	-14.322	1.2e-06	3.05e-05	5.93938	0.512117	0.914072	0.401955	16	58419212	F	II		IGR	opensea	IGR-opensea
cg11419029	-0.348995	0.693058	-14.3215	1.2e-06	3.05e-05	5.93913	0.518561	0.867556	0.348995	14	61730523	F	II		IGR	opensea	IGR-opensea		rs370731343	0
cg24762231	-0.222985	0.800571	-14.3211	1.2e-06	3.05e-05	5.93891	0.689078	0.912064	0.222985	12	54690793	F	II	NFE2	TSS1500	opensea	TSS1500-opensea		rs564984822;rs532515001;rs547441738;rs566385706	0;3;40;45
cg05710771	-0.414639	0.331506	-14.321	1.2e-06	3.05e-05	5.93884	0.124186	0.538825	0.414639	8	96329792	F	II	C8orf37-AS1	Body	opensea	Body-opensea		rs77850729;rs537312251;rs551266000	1;43;50
cg08766627	-0.28567	0.617036	-14.3208	1.2e-06	3.05e-05	5.93873	0.474201	0.759871	0.28567	19	15627787	F	II	CYP4F22	5'UTR	opensea	5'UTR-opensea		rs35179917;rs10419316;rs557603931	11;36;43
cg22666556	-0.39929	0.335679	-14.3203	1.2e-06	3.05e-05	5.93849	0.136034	0.535324	0.39929	21	16775781	F	II		IGR	opensea	IGR-opensea		rs554728396;rs150595055;rs566875449;rs139611757;rs113686733	0;1;18;19;47
cg17625358	-0.478546	0.588831	-14.3201	1.2e-06	3.05e-05	5.93835	0.349558	0.828104	0.478546	11	61790341	R	II		IGR	opensea	IGR-opensea		rs531882401	17
cg18039373	-0.300387	0.229503	-14.3199	1.2e-06	3.05e-05	5.93823	0.0793096	0.379697	0.300387	19	19174071	R	II	SLC25A42	TSS1500	shore	TSS1500-shore	chr19:19174262-19174995	rs561331978;rs188495263	19;11
cg03679943	-0.605966	0.608598	-14.3195	1.21e-06	3.05e-05	5.93802	0.305615	0.911581	0.605966	12	133024822	R	II		IGR	shore	IGR-shore	chr12:133022649-133022863	rs7314996;rs199608610	20;1
cg00907381	-0.251888	0.824324	-14.3186	1.21e-06	3.05e-05	5.93756	0.698381	0.950268	0.251888	16	2329595	R	II	ABCA3	Body	opensea	Body-opensea		rs557911561	47
cg25011395	-0.288608	0.767122	-14.3186	1.21e-06	3.05e-05	5.93754	0.622818	0.911426	0.288608	17	7834607	R	II	CNTROB	TSS1500	shore	TSS1500-shore	chr17:7835171-7835569	rs565852936	21
cg03634778	0.328874	0.290058	14.3184	1.21e-06	3.05e-05	5.93744	0.454495	0.125622	-0.328874	6	31276797	F	II		IGR	shore	IGR-shore	chr6:31276241-31276526	rs529184365	1
cg01849085	-0.364084	0.205149	-14.3184	1.21e-06	3.05e-05	5.93743	0.023107	0.387191	0.364084	7	63505811	F	II	ZNF727	TSS200	shore	TSS200-shore	chr7:63505977-63506298	rs572456571;rs11769287	23;26
cg16260931	-0.287122	0.356916	-14.3184	1.21e-06	3.05e-05	5.93743	0.213355	0.500478	0.287122	17	19372764	F	II		IGR	opensea	IGR-opensea		rs549144549;rs569130815;rs537915790	2;13;32
cg16807061	0.233082	0.180371	14.318	1.21e-06	3.05e-05	5.93722	0.296912	0.0638303	-0.233082	17	2757748	F	II	RAP1GAP2	Body	island	Body-island	chr17:2756101-2757938	rs145905928;rs544065489;rs138491565	19;41;49
cg01683848	-0.311692	0.803048	-14.3175	1.21e-06	3.05e-05	5.93695	0.647202	0.958895	0.311692	7	141561795	R	II		IGR	opensea	IGR-opensea		rs2695133;rs184587032;rs528822426;rs547187257;rs188901587;rs143627033	46;41;26;25;22;1
cg06481013	-0.36808	0.284206	-14.3175	1.21e-06	3.05e-05	5.93692	0.100166	0.468245	0.36808	11	17573592	F	II	OTOG	Body	opensea	Body-opensea		rs567428169;rs535970426;rs141597314	24;34;40
cg14156302	-0.20489	0.668105	-14.3175	1.21e-06	3.05e-05	5.93692	0.56566	0.770551	0.20489	21	40797616	F	II	LCA5L	Body	opensea	Body-opensea		rs114875266;rs567999483	0;20
cg14192542	-0.338826	0.263144	-14.3174	1.21e-06	3.05e-05	5.93691	0.0937309	0.432557	0.338826	17	64187581	R	II	CCDC46	5'UTR	shore	5'UTR-shore	chr17:64187712-64188586	rs114540983;rs116775297	32;31
cg02448934	-0.361791	0.249832	-14.3174	1.21e-06	3.05e-05	5.93687	0.0689367	0.430728	0.361791	6	32367970	R	II	BTNL2	Body	opensea	Body-opensea		rs3817965;rs141329843;rs116963671	45;2;1
cg25478327	-0.293273	0.754217	-14.3173	1.21e-06	3.05e-05	5.93683	0.60758	0.900853	0.293273	4	8273292	F	II	HTRA3	Body	shore	Body-shore	chr4:8271214-8272091	rs527907306;rs549248814;rs74518694	0;1;44
cg04131898	-0.151485	0.874791	-14.3172	1.21e-06	3.05e-05	5.93677	0.799048	0.950533	0.151485	11	32459428	F	I	WIT1	Body	island	Body-island	chr11:32459422-32459878	rs10835908;rs530175830	24;49
cg19267163	-0.308468	0.724735	-14.3168	1.21e-06	3.05e-05	5.93659	0.570501	0.878968	0.308468	6	125004984	F	II	NKAIN2	Body	opensea	Body-opensea		rs192728289	19
cg05007992	-0.239256	0.698767	-14.3166	1.21e-06	3.05e-05	5.93643	0.579139	0.818395	0.239256	2	233323117	R	II	ALPI	Body	shore	Body-shore	chr2:233323380-233323936	rs553657065;rs138329965	40;19
cg09541508	-0.452065	0.604528	-14.3165	1.21e-06	3.05e-05	5.93639	0.378495	0.830561	0.452065	1	78545401	R	II	GIPC2	Body	opensea	Body-opensea		rs553834433;rs185788695	38;2
cg21598751	0.271681	0.310767	14.3164	1.21e-06	3.05e-05	5.93637	0.446608	0.174927	-0.271681	1	159791473	F	II		IGR	opensea	IGR-opensea		rs571035015;rs149428053	17;39
cg00750518	-0.385819	0.225143	-14.3164	1.21e-06	3.05e-05	5.93636	0.0322333	0.418052	0.385819	12	57940139	F	II	DCTN2	Body	shore	Body-shore	chr12:57940563-57940981	rs542787979	48
cg11607952	-0.227659	0.840137	-14.3164	1.21e-06	3.05e-05	5.93635	0.726307	0.953966	0.227659	12	5541814	F	II	NTF3	Body	island	Body-island	chr12:5541210-5542973	rs544968122;rs564061999	2;41
cg19359333	-0.467136	0.540684	-14.3163	1.21e-06	3.05e-05	5.9363	0.307116	0.774252	0.467136	12	52240545	R	I		IGR	shore	IGR-shore	chr12:52240772-52242547	rs142508751;rs570014970;rs149825555;rs555105084;rs572025389	41;28;12;7;2
cg01461856	-0.300941	0.749839	-14.3162	1.21e-06	3.05e-05	5.93625	0.599368	0.900309	0.300941	17	19628012	F	I		IGR	island	IGR-island	chr17:19627877-19628298	rs574635349;rs543747714	20;27
cg05684859	0.249895	0.153876	14.316	1.21e-06	3.05e-05	5.93614	0.278823	0.0289281	-0.249895	2	21618087	R	II		IGR	opensea	IGR-opensea
cg24553076	-0.186352	0.285479	-14.3157	1.21e-06	3.05e-05	5.93595	0.192303	0.378655	0.186352	17	29232912	R	I	C17orf42	Body	shore	Body-shore	chr17:29233259-29233538
cg25517034	-0.0858055	0.0671648	-14.3157	1.21e-06	3.05e-05	5.93594	0.024262	0.110068	0.0858055	2	127864581	F	I	BIN1	1stExon	island	1stExon-island	chr2:127863642-127865288	rs537118054;rs555272771;rs575072529	4;37;43
cg03029371	-0.213169	0.685693	-14.3156	1.21e-06	3.05e-05	5.93593	0.579109	0.792278	0.213169	20	61287281	R	II	SLCO4A1	5'UTR	shore	5'UTR-shore	chr20:61287997-61288480	rs142087420;rs62199880;rs62199881;rs62199882;rs576064621;rs368296662	51;46;45;44;2;1
cg03307057	0.192793	0.848867	14.3155	1.21e-06	3.05e-05	5.93586	0.945264	0.752471	-0.192793	19	43973161	F	II		IGR	opensea	IGR-opensea		rs535336642	44
cg09396085	-0.2512	0.668831	-14.3153	1.21e-06	3.05e-05	5.93576	0.543231	0.794431	0.2512	12	111352125	F	II	MYL2	Body	opensea	Body-opensea		rs7980471	23
cg24211214	-0.373858	0.596234	-14.3152	1.21e-06	3.05e-05	5.93568	0.409305	0.783163	0.373858	2	159762496	F	II		IGR	opensea	IGR-opensea		rs561790243	37
cg27610794	-0.275628	0.786793	-14.3144	1.21e-06	3.06e-05	5.93527	0.648979	0.924607	0.275628	8	134783460	R	II		IGR	opensea	IGR-opensea		rs148336022;rs62517317	17;4
cg27589809	-0.400965	0.256109	-14.3144	1.21e-06	3.06e-05	5.93522	0.0556264	0.456591	0.400965	3	50650410	R	II	CISH	TSS1500	shore	TSS1500-shore	chr3:50648939-50649829	rs535496565	5
cg21294654	-0.203841	0.866264	-14.3143	1.21e-06	3.06e-05	5.9352	0.764344	0.968185	0.203841	13	113732739	F	II	MCF2L	Body	shore	Body-shore	chr13:113731153-113731583	rs199544225;rs367694653;rs79001550	17;46;49
cg05241461	-0.31832	0.565013	-14.3141	1.21e-06	3.06e-05	5.93511	0.405853	0.724173	0.31832	19	22816980	R	I	ZNF492	TSS200	shore	TSS200-shore	chr19:22817274-22817546	rs565855214	51
cg05386726	-0.169398	0.108631	-14.314	1.21e-06	3.06e-05	5.93503	0.0239327	0.19333	0.169398	1	48030004	F	I		IGR	opensea	IGR-opensea		rs113352752;rs554962601	1;40
cg20058744	0.25464	0.718694	14.314	1.21e-06	3.06e-05	5.93502	0.846014	0.591374	-0.25464	11	61257511	F	II	C11orf66	Body	opensea	Body-opensea		rs527863370	8
cg09696045	-0.127769	0.487556	-14.314	1.21e-06	3.06e-05	5.93501	0.423672	0.551441	0.127769	15	90836866	F	II		IGR	opensea	IGR-opensea		rs574975684;rs542681143	34;50
cg15762032	-0.340233	0.763511	-14.314	1.21e-06	3.06e-05	5.935	0.593394	0.933627	0.340233	10	26506933	R	II	GAD2	Body	island	Body-island	chr10:26504383-26507434	rs199905401;rs201987095	43;33
cg17818925	0.289875	0.261196	14.3138	1.21e-06	3.06e-05	5.93491	0.406134	0.116259	-0.289875	11	23870046	F	II		IGR	opensea	IGR-opensea
cg25090051	-0.394607	0.691568	-14.3137	1.21e-06	3.06e-05	5.93487	0.494265	0.888872	0.394607	20	57414059	R	II	GNASAS	Body	shore	Body-shore	chr20:57414595-57414896	rs184215541	23
cg01269191	0.358062	0.224758	14.3135	1.21e-06	3.06e-05	5.93475	0.403789	0.0457266	-0.358062	12	25404803	F	II	KRAS	TSS1500	opensea	TSS1500-opensea		rs145637215;rs150940108	0;40
cg21622186	-0.512962	0.656868	-14.3135	1.21e-06	3.06e-05	5.93474	0.400387	0.913349	0.512962	12	7167313	R	II	C1S	TSS1500	opensea	TSS1500-opensea
cg22135844	0.390334	0.248402	14.3134	1.21e-06	3.06e-05	5.93469	0.44357	0.0532352	-0.390334	8	40049458	R	II		IGR	opensea	IGR-opensea		rs539231403;rs552793619;rs373862127	13;6;2
cg13797646	0.198093	0.42975	14.3125	1.21e-06	3.06e-05	5.93419	0.528796	0.330704	-0.198093	14	104910517	R	II		IGR	opensea	IGR-opensea		rs544023679;rs193222513	42;2
cg19758638	-0.43947	0.66153	-14.3124	1.21e-06	3.06e-05	5.93417	0.441794	0.881265	0.43947	12	107134380	R	II	RFX4	Body	opensea	Body-opensea		rs547505830	33
cg21673646	-0.342003	0.616277	-14.3124	1.21e-06	3.06e-05	5.93414	0.445275	0.787278	0.342003	15	45479977	F	I	SHF	Body	island	Body-island	chr15:45479509-45480498
cg26553291	-0.220986	0.788456	-14.3123	1.21e-06	3.06e-05	5.93411	0.677963	0.898949	0.220986	1	117043325	F	II		IGR	opensea	IGR-opensea		rs142542890	47
cg08956010	-0.401031	0.715583	-14.3122	1.21e-06	3.06e-05	5.93407	0.515068	0.916099	0.401031	12	4479889	F	I	FGF23	Body	island	Body-island	chr12:4479522-4479973	rs145147639;rs138972495;rs141500587;rs150852442	10;34;40;51
cg23052948	-0.170515	0.590018	-14.3122	1.21e-06	3.06e-05	5.93403	0.504761	0.675276	0.170515	3	176995801	F	II		IGR	opensea	IGR-opensea		rs563070561	1
cg27059379	-0.45849	0.458053	-14.3119	1.21e-06	3.06e-05	5.93385	0.228808	0.687297	0.45849	16	84224564	F	II	ADAD2	TSS200	shore	TSS200-shore	chr16:84224731-84225085	rs544003707	39
cg04753856	-0.514191	0.680054	-14.3118	1.21e-06	3.06e-05	5.93385	0.422958	0.937149	0.514191	13	46961443	F	II	KIAA0226L	1stExon	island	1stExon-island	chr13:46960684-46961670
cg21398435	-0.359953	0.620737	-14.311	1.21e-06	3.06e-05	5.93338	0.44076	0.800713	0.359953	13	64412172	F	II		IGR	opensea	IGR-opensea		rs111379364;rs529786519;rs547938042;rs567869257;rs534854537;rs553284702;rs571585387;rs538692421;rs557312854;rs575506448	0;6;12;16;32;36;38;41;43;47
cg21640650	0.182926	0.152793	14.3105	1.21e-06	3.06e-05	5.93311	0.244256	0.0613294	-0.182926	3	124102766	R	II	KALRN	Body	opensea	Body-opensea		rs186239270;rs74557206	30;2
cg16860635	-0.498649	0.343111	-14.3105	1.21e-06	3.06e-05	5.9331	0.0937861	0.592435	0.498649	2	121094805	F	II		IGR	opensea	IGR-opensea		rs139814855;rs534529610;rs553085840;rs145184677;rs545254490	0;1;11;26;50
cg09139762	-0.310768	0.769132	-14.3104	1.21e-06	3.06e-05	5.93306	0.613748	0.924515	0.310768	X	45013417	R	II	CXorf36	Body	shelf	Body-shelf	chrX:45016977-45017178
cg20163980	-0.28788	0.197969	-14.3104	1.21e-06	3.06e-05	5.93306	0.0540294	0.341909	0.28788	22	17647332	R	II	CECR5	TSS1500	opensea	TSS1500-opensea
cg11042402	0.372913	0.613123	14.3102	1.21e-06	3.06e-05	5.93294	0.79958	0.426667	-0.372913	6	8065314	F	II	BLOC1S5	TSS1500	shore	TSS1500-shore	chr6:8064046-8064765	rs544682350;rs576318370;rs544593416;rs191205854	11;14;33;50
cg17727773	-0.265642	0.54951	-14.3096	1.21e-06	3.06e-05	5.93264	0.416689	0.682331	0.265642	2	241858448	R	I		IGR	island	IGR-island	chr2:241858187-241858535	rs535550465;rs550981319;rs13017453;rs568896852;rs536994498;rs557682598;rs576685411;rs13036174	41;35;26;22;18;13;6;3
cg25324843	-0.566245	0.333118	-14.3095	1.21e-06	3.06e-05	5.93257	0.0499958	0.616241	0.566245	14	72645668	F	II	RGS6	5'UTR	opensea	5'UTR-opensea		rs139194567;rs149995467;rs116653502;rs531750345;rs550256900	0;4;24;36;51
cg15363333	-0.179353	0.793776	-14.3094	1.21e-06	3.06e-05	5.9325	0.704099	0.883453	0.179353	1	230468611	F	II	PGBD5	Body	island	Body-island	chr1:230468504-230468850
cg19138325	-0.444158	0.333541	-14.3094	1.21e-06	3.06e-05	5.9325	0.111462	0.55562	0.444158	12	129429698	R	I	GLT1D1	Body	island	Body-island	chr12:129429603-129429843	rs542406052;rs559170782;rs572781266;rs544936911;rs565202025;rs530379027;rs532466799;rs560809748	42;41;39;26;22;19;2;1
cg21831399	-0.278237	0.232489	-14.3093	1.21e-06	3.06e-05	5.93248	0.0933701	0.371607	0.278237	11	72452767	F	II	ARAP1	5'UTR	opensea	5'UTR-opensea		rs190811966;rs544971149	22;40
cg16410618	-0.357517	0.693635	-14.309	1.21e-06	3.06e-05	5.93229	0.514876	0.872393	0.357517	7	65542775	R	II	ASL	Body	shore	Body-shore	chr7:65540543-65541104	rs567480880;rs148181784;rs546722691	8;5;1
cg10531339	-0.299617	0.266461	-14.3088	1.21e-06	3.06e-05	5.93218	0.116652	0.416269	0.299617	1	51634267	F	II		IGR	opensea	IGR-opensea		rs144029953;rs551259318;rs35549304;rs536602689	0;3;9;13
cg26420469	-0.417814	0.266557	-14.3088	1.21e-06	3.06e-05	5.93216	0.0576505	0.475464	0.417814	4	187181470	R	II		IGR	opensea	IGR-opensea		rs191900806	1
cg11292490	-0.471042	0.709171	-14.3087	1.21e-06	3.06e-05	5.93211	0.47365	0.944692	0.471042	14	21443513	R	II		IGR	shelf	IGR-shelf	chr14:21439578-21439908
cg24312588	-0.184751	0.218955	-14.3084	1.21e-06	3.06e-05	5.93196	0.126579	0.31133	0.184751	2	131426452	R	II		IGR	opensea	IGR-opensea		rs374650484;rs564856924;rs532476155;rs541356874;rs186559672;rs529905871	47;44;8;7;5;1
cg23671795	-0.234612	0.712946	-14.3079	1.21e-06	3.06e-05	5.93169	0.59564	0.830252	0.234612	14	65803101	F	II	MIR4708	TSS1500	opensea	TSS1500-opensea
cg19625921	-0.362797	0.700409	-14.3078	1.21e-06	3.06e-05	5.93165	0.51901	0.881807	0.362797	10	7454542	F	II	SFMBT2	TSS1500	island	TSS1500-island	chr10:7449376-7455339	rs535136863	0
cg07471157	-0.350181	0.2308	-14.3077	1.21e-06	3.06e-05	5.93159	0.0557095	0.40589	0.350181	12	49373263	R	II	WNT1	Body	island	Body-island	chr12:49371690-49375550	rs576946036	36
cg23217419	-0.311282	0.710713	-14.3077	1.21e-06	3.06e-05	5.93157	0.555072	0.866354	0.311282	1	180881088	F	II	KIAA1614	TSS1500	shore	TSS1500-shore	chr1:180881316-180882592	rs572206399	49
cg15063259	-0.333705	0.253267	-14.3076	1.21e-06	3.06e-05	5.93155	0.0864141	0.420119	0.333705	8	143858797	F	II	LYNX1	5'UTR	island	5'UTR-island	chr8:143858279-143859411	rs112752952	49
cg07076850	-0.533942	0.54911	-14.3076	1.21e-06	3.06e-05	5.9315	0.282139	0.816081	0.533942	6	186671	R	II		IGR	opensea	IGR-opensea
cg03654433	-0.167207	0.549787	-14.3072	1.21e-06	3.06e-05	5.93133	0.466183	0.63339	0.167207	5	176170566	F	I		IGR	island	IGR-island	chr5:176170244-176170796	rs561604308;rs181964588	20;28
cg15877936	-0.232754	0.820253	-14.3068	1.21e-06	3.06e-05	5.93109	0.703876	0.93663	0.232754	7	1253999	F	II		IGR	shelf	IGR-shelf	chr7:1250826-1251141	rs543165804;rs563365718;rs532022240;rs192149529;rs375704930	1;19;20;25;31
cg18447174	-0.287469	0.209746	-14.3067	1.21e-06	3.06e-05	5.93104	0.0660118	0.353481	0.287469	17	79494898	R	II	FSCN2	TSS1500	shore	TSS1500-shore	chr17:79495005-79496291	rs11869113	49
cg23843030	-0.461968	0.27007	-14.3066	1.21e-06	3.06e-05	5.93096	0.0390865	0.501054	0.461968	X	150195138	R	II		IGR	opensea	IGR-opensea
cg12242994	-0.260166	0.781958	-14.306	1.21e-06	3.06e-05	5.93063	0.651876	0.912041	0.260166	2	131116277	F	II	PTPN18	Body	shelf	Body-shelf	chr2:131113090-131114277	rs111905020;rs572418558;rs542870530;rs183071408	4;15;31;38
cg15463563	-0.30675	0.556171	-14.3058	1.21e-06	3.06e-05	5.93052	0.402795	0.709546	0.30675	8	134224890	R	II	WISP1	Body	opensea	Body-opensea		rs535919683;rs13254146;rs35973954	44;28;14
cg03026524	-0.358132	0.261959	-14.3057	1.21e-06	3.06e-05	5.93048	0.0828924	0.441025	0.358132	6	28834480	R	II		IGR	shelf	IGR-shelf	chr6:28831682-28832134	rs558951650;rs575720514;rs201247029;rs544874942	48;46;8;1
cg16424863	-0.36147	0.457429	-14.3057	1.21e-06	3.06e-05	5.93047	0.276694	0.638164	0.36147	3	42555206	R	II	VIPR1	5'UTR	opensea	5'UTR-opensea		rs41289574;rs527669848;rs547803027;rs571115950	44;19;7;1
cg12809031	0.359291	0.209543	14.3056	1.21e-06	3.06e-05	5.93044	0.389188	0.0298974	-0.359291	1	36915704	F	II	OSCP1	Body	shore	Body-shore	chr1:36915796-36916324	rs567817099;rs190986026;rs3079364	35;39;47
cg15051298	-0.374651	0.657806	-14.3056	1.21e-06	3.06e-05	5.93043	0.470481	0.845131	0.374651	3	158907903	R	II	IQCJ	Body	opensea	Body-opensea		rs537188815	2
cg18980440	0.367817	0.254311	14.3055	1.21e-06	3.06e-05	5.93041	0.43822	0.0704021	-0.367817	5	146461305	F	II	PPP2R2B	TSS1500	opensea	TSS1500-opensea		rs189499658	42
cg21822146	-0.284622	0.802167	-14.3054	1.21e-06	3.06e-05	5.93031	0.659856	0.944478	0.284622	14	77961897	F	II	ISM2	Body	shelf	Body-shelf	chr14:77964571-77965670	rs560028449;rs371216782;rs545379483	39;40;46
cg04126810	-0.202701	0.84673	-14.3053	1.21e-06	3.06e-05	5.93029	0.74538	0.94808	0.202701	1	233462729	R	II	KIAA1804	TSS1500	shore	TSS1500-shore	chr1:233463526-233464414
cg11734841	-0.251235	0.225443	-14.3051	1.21e-06	3.06e-05	5.93018	0.0998253	0.35106	0.251235	17	9963861	F	II	GAS7	Body	opensea	Body-opensea		rs576475727	47
cg24720069	-0.278816	0.641371	-14.3051	1.21e-06	3.06e-05	5.93017	0.501964	0.780779	0.278816	1	240815908	F	II	MIR1273E	Body	opensea	Body-opensea		rs116284049	0
cg04941969	0.274981	0.711214	14.3051	1.21e-06	3.06e-05	5.93017	0.848704	0.573723	-0.274981	14	68749092	R	II	RAD51B	Body	opensea	Body-opensea		rs563029094;rs191170391;rs145361528	34;31;2
cg19857851	-0.345236	0.710659	-14.3048	1.21e-06	3.06e-05	5.93002	0.538041	0.883277	0.345236	21	37831805	F	II		IGR	opensea	IGR-opensea		rs140682714;rs562944872	1;9
cg05421282	-0.487192	0.714296	-14.3047	1.21e-06	3.06e-05	5.92993	0.470699	0.957892	0.487192	19	3787089	R	II	MATK	TSS1500	shore	TSS1500-shore	chr19:3785511-3786653	rs544547512	32
cg13467274	-0.261615	0.715413	-14.3045	1.21e-06	3.06e-05	5.92983	0.584605	0.84622	0.261615	4	96458630	R	II	UNC5C	Body	opensea	Body-opensea		rs530086702;rs550018034	42;34
cg10461261	-0.288749	0.732116	-14.3045	1.21e-06	3.06e-05	5.92983	0.587741	0.87649	0.288749	15	78109450	F	II		IGR	shore	IGR-shore	chr15:78110841-78112853	rs35265558	45
cg09412975	-0.476146	0.605069	-14.3042	1.21e-06	3.06e-05	5.92964	0.366996	0.843142	0.476146	1	218892376	R	II		IGR	opensea	IGR-opensea
cg14382070	-0.21604	0.602821	-14.304	1.21e-06	3.06e-05	5.92957	0.494801	0.710841	0.21604	9	68298755	R	I		IGR	island	IGR-island	chr9:68298596-68299115	rs371404617;rs577409345;rs192254547;rs559653353;rs572260658;rs542879165	51;37;29;28;26;5
cg15005370	-0.261085	0.515014	-14.3037	1.21e-06	3.07e-05	5.92938	0.384471	0.645556	0.261085	5	177534869	R	II		IGR	opensea	IGR-opensea		rs181361008;rs539595552;rs557929575	48;28;3
cg06383233	-0.208108	0.813269	-14.3035	1.21e-06	3.07e-05	5.92931	0.709215	0.917323	0.208108	4	1541692	F	II		IGR	island	IGR-island	chr4:1541591-1541868	rs532030399;rs550576988	18;22
cg00138804	-0.113332	0.548925	-14.3032	1.22e-06	3.07e-05	5.92912	0.492259	0.605591	0.113332	7	57706707	F	I		IGR	opensea	IGR-opensea		rs564228978;rs531377563	23;24
cg19138376	0.362722	0.266383	14.3031	1.22e-06	3.07e-05	5.92906	0.447744	0.0850223	-0.362722	2	149360870	R	II		IGR	opensea	IGR-opensea		rs543528597	7
cg22873642	-0.496618	0.459036	-14.3029	1.22e-06	3.07e-05	5.92898	0.210727	0.707345	0.496618	2	101086831	R	II	NMS	TSS200	opensea	TSS200-opensea		rs6755846;rs138830523	34;30
cg16053064	-0.229514	0.766745	-14.3027	1.22e-06	3.07e-05	5.92887	0.651988	0.881502	0.229514	1	6158643	R	II	KCNAB2	3'UTR	opensea	3'UTR-opensea		rs184594387	2
cg14941358	-0.59371	0.439568	-14.3026	1.22e-06	3.07e-05	5.92878	0.142713	0.736423	0.59371	2	238733363	F	II	RBM44	Body	opensea	Body-opensea		rs184564281	21
cg12928173	-0.267226	0.14513	-14.3024	1.22e-06	3.07e-05	5.92868	0.0115172	0.278743	0.267226	5	134920571	F	II		IGR	opensea	IGR-opensea		rs185270902	37
cg15889939	-0.372207	0.776345	-14.3016	1.22e-06	3.07e-05	5.92822	0.590242	0.962449	0.372207	15	59703695	R	II		IGR	opensea	IGR-opensea		rs191031519;rs567522193;rs555292545	41;36;2
cg01620649	0.172963	0.873832	14.3013	1.22e-06	3.07e-05	5.9281	0.960313	0.78735	-0.172963	1	207668006	F	II	CR1	TSS1500	shore	TSS1500-shore	chr1:207669637-207670015	rs577323115	0
cg12408601	-0.244945	0.830419	-14.301	1.22e-06	3.07e-05	5.92792	0.707946	0.952891	0.244945	6	27841665	F	I	HIST1H4L	TSS1500	shore	TSS1500-shore	chr6:27839698-27840069	rs538217361;rs558563508;rs188862651	9;18;30
cg18352120	-0.560655	0.516104	-14.3007	1.22e-06	3.07e-05	5.92777	0.235776	0.796431	0.560655	7	89873263	F	II	CFAP69	TSS1500	shore	TSS1500-shore	chr7:89874321-89874855	rs557088887	37
cg27325719	-0.546469	0.591468	-14.3005	1.22e-06	3.07e-05	5.92765	0.318234	0.864703	0.546469	3	128741306	F	II	EFCC1	Body	opensea	Body-opensea		rs143842892;rs368043424;rs138526487;rs76992059	0;1;38;46
cg22771861	-0.316319	0.237191	-14.3004	1.22e-06	3.07e-05	5.92758	0.0790314	0.39535	0.316319	5	167738515	F	II	WWC1	Body	opensea	Body-opensea		rs140046664;rs183690672	0;1
cg21002223	-0.397642	0.487143	-14.3004	1.22e-06	3.07e-05	5.92757	0.288322	0.685964	0.397642	8	8747452	F	II	MFHAS1	Body	shore	Body-shore	chr8:8748652-8751478	rs141927559;rs184819213	0;1
cg23659998	-0.552537	0.382871	-14.3003	1.22e-06	3.07e-05	5.92751	0.106602	0.659139	0.552537	10	79460144	F	II		IGR	opensea	IGR-opensea		rs12241890	1
cg05570053	-0.362124	0.739189	-14.3	1.22e-06	3.07e-05	5.92735	0.558127	0.920251	0.362124	17	48202673	R	II	SAMD14	5'UTR	shelf	5'UTR-shelf	chr17:48206663-48207601	rs556621422;rs372795510;rs115476438;rs545473561	37;15;2;1
cg07604744	-0.558574	0.495009	-14.2994	1.22e-06	3.07e-05	5.92706	0.215722	0.774296	0.558574	5	55354613	F	II		IGR	opensea	IGR-opensea		rs73124455;rs181786021	16;29
cg17046322	-0.322132	0.776281	-14.2992	1.22e-06	3.07e-05	5.92691	0.615215	0.937347	0.322132	11	44972791	R	II	TP53I11	TSS200	shore	TSS200-shore	chr11:44971048-44972685	rs529538106;rs547618224	11;2
cg24960960	-0.506275	0.550369	-14.2989	1.22e-06	3.07e-05	5.92674	0.297231	0.803506	0.506275	5	1594678	R	I	SDHAP3	TSS200	island	TSS200-island	chr5:1594238-1595027	rs552007919;rs570393566;rs4246747;rs142757888	47;33;16;6
cg23141851	-0.222084	0.810304	-14.2982	1.22e-06	3.07e-05	5.92635	0.699262	0.921346	0.222084	3	14615941	F	II		IGR	island	IGR-island	chr3:14615366-14615957
cg03075441	-0.339493	0.760874	-14.2976	1.22e-06	3.07e-05	5.92604	0.591127	0.93062	0.339493	7	94905743	F	II	PPP1R9A	Body	opensea	Body-opensea		rs10156050	47
cg13118410	-0.284464	0.333385	-14.2975	1.22e-06	3.07e-05	5.92603	0.191153	0.475617	0.284464	11	49839281	R	II		IGR	island	IGR-island	chr11:49839280-49839568	rs535141137;rs557931070	5;1
cg26510473	-0.264471	0.244486	-14.2974	1.22e-06	3.07e-05	5.92592	0.112251	0.376721	0.264471	2	1553797	R	I		IGR	opensea	IGR-opensea
cg03988660	-0.303538	0.45504	-14.2968	1.22e-06	3.07e-05	5.9256	0.303271	0.606809	0.303538	3	57316479	F	II	ASB14	Body	opensea	Body-opensea		rs554396991	36
cg24943449	0.289843	0.661868	14.2965	1.22e-06	3.07e-05	5.92546	0.80679	0.516947	-0.289843	18	1438771	F	II		IGR	opensea	IGR-opensea		rs144040143	16
cg12412495	-0.289246	0.189708	-14.2964	1.22e-06	3.07e-05	5.92542	0.045085	0.334331	0.289246	7	100359880	F	II	ZAN	Body	opensea	Body-opensea		rs368498950;rs144759253;rs575370818;rs375280260;rs200250278;rs186165754	0;1;5;9;14;46
cg00382463	-0.371255	0.747927	-14.2964	1.22e-06	3.07e-05	5.9254	0.562299	0.933554	0.371255	19	30718424	R	II		IGR	island	IGR-island	chr19:30716328-30719970	rs562441072;rs530189473	24;2
cg08676510	-0.330533	0.19996	-14.2959	1.22e-06	3.07e-05	5.92512	0.0346932	0.365226	0.330533	16	86253581	R	II		IGR	opensea	IGR-opensea		rs77610577;rs560517434	31;30
cg14393256	-0.298454	0.272767	-14.2957	1.22e-06	3.07e-05	5.92504	0.123539	0.421994	0.298454	17	47990581	F	II		IGR	shelf	IGR-shelf	chr17:47987524-47988101	rs550530890	13
cg16273672	-0.487227	0.560354	-14.2954	1.22e-06	3.08e-05	5.92487	0.31674	0.803967	0.487227	2	202867365	F	II		IGR	opensea	IGR-opensea		rs574274059	0
cg03185066	0.442389	0.637959	14.2952	1.22e-06	3.08e-05	5.92474	0.859153	0.416764	-0.442389	3	111580757	R	II	PHLDB2	5'UTR	shelf	5'UTR-shelf	chr3:111578237-111578739	rs73228514;rs1875133;rs543037052	44;25;2
cg13339791	-0.396404	0.606813	-14.2952	1.22e-06	3.08e-05	5.92472	0.408611	0.805015	0.396404	2	70322659	F	II		IGR	opensea	IGR-opensea
cg18568981	-0.303081	0.717569	-14.295	1.22e-06	3.08e-05	5.92462	0.566029	0.869109	0.303081	2	6910393	F	II	LINC00487	Body	opensea	Body-opensea		rs536078658	13
cg02948497	-0.269578	0.644541	-14.2948	1.22e-06	3.08e-05	5.92453	0.509752	0.77933	0.269578	10	132632473	R	I		IGR	opensea	IGR-opensea		rs7069493	30
cg14139814	-0.277235	0.783448	-14.2948	1.22e-06	3.08e-05	5.92451	0.64483	0.922065	0.277235	7	83378795	F	II		IGR	shore	IGR-shore	chr7:83378885-83379153	rs73386345;rs114571969	42;43
cg00962635	-0.47831	0.590803	-14.2948	1.22e-06	3.08e-05	5.9245	0.351648	0.829958	0.47831	X	99986352	F	II	SYTL4	5'UTR	shore	5'UTR-shore	chrX:99986423-99987185
cg26196104	0.230481	0.796567	14.2947	1.22e-06	3.08e-05	5.92449	0.911808	0.681327	-0.230481	16	4379148	F	II	GLIS2-AS1	TSS1500	shore	TSS1500-shore	chr16:4377508-4378162	rs545337179	34
cg08641302	-0.656304	0.607513	-14.2945	1.22e-06	3.08e-05	5.92438	0.279361	0.935665	0.656304	3	185998699	F	II	DGKG	Body	opensea	Body-opensea		rs139543065;rs112768616	16;34
cg05428777	-0.52135	0.287131	-14.2944	1.22e-06	3.08e-05	5.92431	0.0264554	0.547806	0.52135	11	8062530	R	II	TUB	Body	opensea	Body-opensea		rs186157705	1
cg09414148	-0.136022	0.901489	-14.2942	1.22e-06	3.08e-05	5.92421	0.833478	0.9695	0.136022	19	18216681	F	II	MAST3	Body	opensea	Body-opensea		rs554739308;rs574600174;rs543477400;rs58049250;rs576733762	0;12;13;32;40
cg05763831	-0.273051	0.812492	-14.294	1.22e-06	3.08e-05	5.92411	0.675967	0.949018	0.273051	14	58304715	R	II	SLC35F4	Body	opensea	Body-opensea
cg08882027	-0.392579	0.617143	-14.2937	1.22e-06	3.08e-05	5.92393	0.420854	0.813433	0.392579	11	69299509	R	II		IGR	opensea	IGR-opensea		rs188384297;rs535421470;rs111661924;rs560141651	50;39;33;18
cg27240495	-0.27619	0.81156	-14.2936	1.22e-06	3.08e-05	5.92386	0.673466	0.949655	0.27619	14	22614620	R	II		IGR	opensea	IGR-opensea		rs188368121;rs574403949;rs112489494;rs545993298;rs578133560;rs74038210	45;44;29;18;17;1
cg17157208	-0.519598	0.422038	-14.2934	1.22e-06	3.08e-05	5.92376	0.162239	0.681838	0.519598	8	15395701	R	II		IGR	shore	IGR-shore	chr8:15397636-15398287	rs187091444	2
cg05836059	-0.330136	0.785264	-14.2934	1.22e-06	3.08e-05	5.92373	0.620196	0.950332	0.330136	12	58008985	R	II	ARHGEF25	Body	shelf	Body-shelf	chr12:58004982-58005351	rs703833;rs150804062;rs554272221;rs368669698	35;23;2;1
cg18202127	-0.184144	0.350328	-14.2933	1.22e-06	3.08e-05	5.9237	0.258256	0.4424	0.184144	7	36061063	F	I		IGR	opensea	IGR-opensea		rs549758518	35
cg18671812	-0.106822	0.901203	-14.2933	1.22e-06	3.08e-05	5.92369	0.847792	0.954614	0.106822	8	102108615	R	II		IGR	opensea	IGR-opensea		rs287207;rs545911009	26;25
cg04546097	-0.135199	0.890915	-14.2932	1.22e-06	3.08e-05	5.92364	0.823316	0.958515	0.135199	3	120401058	R	II	HGD	1stExon	opensea	1stExon-opensea		rs547960368	2
cg22097282	-0.534559	0.575482	-14.2931	1.22e-06	3.08e-05	5.92357	0.308203	0.842762	0.534559	10	72307535	R	II	PALD1	Body	opensea	Body-opensea		rs184720254;rs529298792	5;2
cg04390683	-0.355746	0.252471	-14.2928	1.22e-06	3.08e-05	5.92342	0.0745978	0.430344	0.355746	6	30900149	R	II	SFTA2	TSS200	opensea	TSS200-opensea		rs3217063;rs3095151	48;1
cg00306909	-0.241694	0.827905	-14.2925	1.22e-06	3.08e-05	5.92329	0.707058	0.948752	0.241694	2	175194079	F	II		IGR	shore	IGR-shore	chr2:175190866-175192123	rs572205881;rs114278005	18;26
cg26872089	-0.314555	0.655399	-14.2925	1.22e-06	3.08e-05	5.92327	0.498121	0.812676	0.314555	20	2381236	F	II	TGM6	Body	shelf	Body-shelf	chr20:2384234-2384436	rs531647994;rs60520220	1;30
cg26486466	-0.13742	0.819761	-14.2923	1.22e-06	3.08e-05	5.92317	0.751051	0.888471	0.13742	5	150284616	F	I	ZNF300	TSS200	island	TSS200-island	chr5:150284385-150284635	rs554572646;rs374475998;rs564880922;rs79659435	7;19;21;41
cg24824840	-0.297583	0.391772	-14.2923	1.22e-06	3.08e-05	5.92314	0.242981	0.540563	0.297583	19	51219975	R	II	SHANK1	1stExon	shore	1stExon-shore	chr19:51220054-51220298	rs150390491	2
cg14702840	-0.418106	0.288139	-14.2922	1.22e-06	3.08e-05	5.92307	0.0790867	0.497192	0.418106	16	84074531	F	II	SLC38A8	Body	opensea	Body-opensea		rs567761330;rs138135765;rs183495250;rs114669988;rs376938515	15;25;28;29;49
cg07864297	-0.27601	0.191398	-14.2921	1.22e-06	3.08e-05	5.92307	0.0533929	0.329403	0.27601	14	76837569	F	II	ESRRB	TSS200	opensea	TSS200-opensea		rs146567167;rs149144162	17;27
cg26180355	-0.234437	0.380787	-14.292	1.22e-06	3.08e-05	5.92298	0.263569	0.498006	0.234437	12	118326977	R	II	KSR2	Body	opensea	Body-opensea		rs142680298	50
cg12667294	-0.387761	0.761006	-14.2919	1.22e-06	3.08e-05	5.92293	0.567126	0.954887	0.387761	2	223670481	R	II		IGR	opensea	IGR-opensea		rs551154078;rs571060213	51;1
cg26681458	-0.47357	0.303585	-14.2919	1.22e-06	3.08e-05	5.92293	0.0668004	0.54037	0.47357	1	156377662	R	II	C1orf61	Body	opensea	Body-opensea		rs182431309	37
cg13974427	0.470309	0.264268	14.2919	1.22e-06	3.08e-05	5.92292	0.499422	0.0291132	-0.470309	14	23818297	R	II	SLC22A17	Body	shelf	Body-shelf	chr14:23821087-23822106	rs564678103;rs148188331;rs550957279;rs567970788;rs536576923	23;15;12;4;1
cg25946540	-0.333137	0.297247	-14.2919	1.22e-06	3.08e-05	5.92291	0.130679	0.463816	0.333137	20	30028418	R	II	DEFB123	1stExon	opensea	1stExon-opensea		rs535547993;rs555498580;rs572112790;rs577813489	28;21;9;2
cg24477886	-0.306537	0.644611	-14.2915	1.22e-06	3.08e-05	5.92273	0.491342	0.797879	0.306537	17	36813798	R	II		IGR	opensea	IGR-opensea		rs553491970;rs570420704	4;2
cg21201572	-0.323166	0.727608	-14.2915	1.22e-06	3.08e-05	5.9227	0.566025	0.889192	0.323166	7	16844606	F	II	AGR2	5'UTR	opensea	5'UTR-opensea
cg18635654	-0.501913	0.41687	-14.2913	1.22e-06	3.08e-05	5.92262	0.165913	0.667826	0.501913	2	26784739	R	II	C2orf70	TSS1500	shore	TSS1500-shore	chr2:26785881-26786101	rs557333679;rs146651139	51;32
cg13641713	-0.466033	0.397498	-14.2912	1.22e-06	3.08e-05	5.92256	0.164481	0.630515	0.466033	9	139023169	R	II		IGR	shore	IGR-shore	chr9:139024316-139025832	rs555445711;rs573992953;rs540950002	41;37;1
cg21585414	-0.619203	0.516877	-14.2904	1.22e-06	3.08e-05	5.92211	0.207276	0.826479	0.619203	21	31121163	F	II	GRIK1-AS1	ExonBnd	opensea	ExonBnd-opensea		rs187538540;rs569500763	18;44
cg03612201	-0.421212	0.732564	-14.2897	1.22e-06	3.08e-05	5.92174	0.521958	0.94317	0.421212	1	117288376	F	II		IGR	shelf	IGR-shelf	chr1:117284383-117284627	rs559045473;rs147135177;rs546293217	0;19;25
cg23111338	-0.301203	0.286177	-14.2897	1.22e-06	3.08e-05	5.92174	0.135575	0.436778	0.301203	7	50518573	F	II	FIGNL1	TSS1500	island	TSS1500-island	chr7:50517627-50518668	rs76989315;rs145870735;rs189399876;rs181004416;rs143415411;rs184697763;rs115819820;rs540554012	10;18;24;25;44;48;50;51
cg14216876	-0.335309	0.557756	-14.2896	1.22e-06	3.08e-05	5.92166	0.390102	0.725411	0.335309	1	2717193	F	I		IGR	island	IGR-island	chr1:2716741-2717233	rs555485925	29
cg08224291	0.150785	0.584746	14.2895	1.22e-06	3.08e-05	5.92164	0.660138	0.509353	-0.150785	2	239191960	R	II	PER2	5'UTR	opensea	5'UTR-opensea		rs147642434;rs80356225	15;1
cg09141093	-0.271572	0.262146	-14.2894	1.22e-06	3.08e-05	5.92158	0.126359	0.397932	0.271572	17	46759520	R	II		IGR	shelf	IGR-shelf	chr17:46755565-46756006	rs529676205	14
cg01102136	-0.456565	0.612496	-14.2894	1.22e-06	3.08e-05	5.92157	0.384213	0.840778	0.456565	11	113650055	F	II	CLDN25	TSS1500	opensea	TSS1500-opensea		rs566720464	0
cg18139701	0.303877	0.219734	14.2892	1.22e-06	3.08e-05	5.92147	0.371672	0.0677955	-0.303877	22	19990046	R	II	ARVCF	5'UTR	opensea	5'UTR-opensea		rs549588746	26
cg20909666	0.491421	0.463774	14.2889	1.22e-06	3.08e-05	5.9213	0.709484	0.218063	-0.491421	18	47143245	F	II		IGR	opensea	IGR-opensea		rs189642415	0
cg17477795	-0.157006	0.852367	-14.2885	1.22e-06	3.08e-05	5.92109	0.773864	0.93087	0.157006	8	52321163	R	II	PXDNL	Body	island	Body-island	chr8:52321162-52322221
cg03319192	-0.360413	0.441696	-14.2884	1.22e-06	3.08e-05	5.92103	0.261489	0.621902	0.360413	8	40847591	F	II		IGR	opensea	IGR-opensea		rs35559207	20
cg14377711	-0.528895	0.364267	-14.2883	1.22e-06	3.08e-05	5.92094	0.0998193	0.628715	0.528895	16	1384369	F	I	BAIAP3	5'UTR	island	5'UTR-island	chr16:1382916-1384735	rs548866127;rs568768013;rs531610218;rs552188478	16;22;39;43
cg06348804	-0.422145	0.572488	-14.2882	1.22e-06	3.08e-05	5.9209	0.361416	0.783561	0.422145	6	76458067	F	II	MYO6	TSS1500	shore	TSS1500-shore	chr6:76458437-76459267
cg17245284	-0.611984	0.45378	-14.2882	1.22e-06	3.08e-05	5.92089	0.147789	0.759772	0.611984	16	8622347	F	II	TMEM114	TSS200	shelf	TSS200-shelf	chr16:8619699-8619994
cg16429345	-0.367688	0.75782	-14.288	1.22e-06	3.08e-05	5.92082	0.573976	0.941664	0.367688	1	204426708	F	II	PIK3C2B	Body	opensea	Body-opensea		rs373090008	0
cg23989709	-0.205815	0.79424	-14.2879	1.22e-06	3.08e-05	5.92072	0.691332	0.897147	0.205815	5	1077533	F	II	SLC12A7	Body	shore	Body-shore	chr5:1077844-1078056	rs557272625;rs575658054	0;50
cg15355235	-0.311181	0.299011	-14.2876	1.22e-06	3.08e-05	5.92055	0.14342	0.454601	0.311181	18	35001518	F	II	CELF4	Body	opensea	Body-opensea		rs71859029	1
cg20464383	-0.5294	0.401915	-14.2872	1.22e-06	3.08e-05	5.92035	0.137215	0.666615	0.5294	15	29499479	R	II	FAM189A1	Body	opensea	Body-opensea		rs113569619;rs570711228;rs570544165;rs190196841;rs534775014	46;31;26;17;2
cg06240450	-0.169374	0.358711	-14.2869	1.22e-06	3.08e-05	5.92018	0.274024	0.443398	0.169374	3	125899547	R	I	ALDH1L1	TSS200	island	TSS200-island	chr3:125898662-125899568	rs182989946;rs548330080;rs568117662	40;23;22
cg23858094	0.399143	0.480157	14.2866	1.23e-06	3.08e-05	5.92	0.679728	0.280585	-0.399143	18	31603496	R	II	NOL4	5'UTR	opensea	5'UTR-opensea
cg03110382	0.374153	0.219908	14.2865	1.23e-06	3.08e-05	5.91999	0.406985	0.0328315	-0.374153	10	98956268	R	II		IGR	island	IGR-island	chr10:98955994-98956285	rs148654747;rs556395918	22;3
cg00178850	-0.350403	0.774384	-14.2865	1.23e-06	3.08e-05	5.91996	0.599183	0.949586	0.350403	1	236559675	F	II	EDARADD	Body	shore	Body-shore	chr1:236558459-236559336
cg06237487	-0.376965	0.720253	-14.2863	1.23e-06	3.08e-05	5.91986	0.53177	0.908736	0.376965	19	49828667	F	II	SLC6A16	TSS200	island	TSS200-island	chr19:49828412-49828668
cg14401316	-0.503421	0.622824	-14.2861	1.23e-06	3.08e-05	5.91975	0.371114	0.874535	0.503421	3	120401165	R	II	HGD	1stExon	opensea	1stExon-opensea		rs556156265;rs147272996	46;2
cg26295476	0.503755	0.454512	14.286	1.23e-06	3.08e-05	5.91967	0.70639	0.202635	-0.503755	X	135245478	F	II	FHL1	Body	opensea	Body-opensea
cg13912535	-0.30186	0.208746	-14.2859	1.23e-06	3.08e-05	5.91966	0.0578162	0.359676	0.30186	8	58404391	R	II		IGR	opensea	IGR-opensea		rs73682386;rs187382194;rs145306107;rs151019672	37;22;18;14
cg13369939	-0.132943	0.842898	-14.2859	1.23e-06	3.08e-05	5.91962	0.776427	0.90937	0.132943	19	57352176	F	I	ZIM2	TSS200	island	TSS200-island	chr19:57352050-57352284	rs112089598;rs575099855;rs534204208	9;14;15
cg11538128	-0.472874	0.316623	-14.2858	1.23e-06	3.08e-05	5.9196	0.0801855	0.55306	0.472874	5	178487481	R	II	ZNF354C	TSS200	island	TSS200-island	chr5:178487146-178487921	rs537796849;rs12522073	46;31
cg14286228	-0.269316	0.813742	-14.2855	1.23e-06	3.08e-05	5.9194	0.679084	0.9484	0.269316	16	3197661	F	II	CASP16P	Body	shore	Body-shore	chr16:3199652-3199937	rs73492468;rs537442276;rs558207932;rs564626643	0;8;14;17
cg11612852	0.589948	0.431856	14.2854	1.23e-06	3.08e-05	5.91935	0.72683	0.136882	-0.589948	4	21699745	F	II	KCNIP4	5'UTR	opensea	5'UTR-opensea
cg01528287	-0.185717	0.858064	-14.2854	1.23e-06	3.08e-05	5.91935	0.765206	0.950923	0.185717	6	108010793	R	II		IGR	opensea	IGR-opensea		rs113647263;rs73764229;rs73764230;rs571577724	49;32;16;1
cg11465466	-0.173078	0.868233	-14.2853	1.23e-06	3.08e-05	5.91929	0.781694	0.954772	0.173078	17	39549192	R	II		IGR	opensea	IGR-opensea		rs9907506	32
cg13295432	0.344459	0.647903	14.285	1.23e-06	3.08e-05	5.91913	0.820132	0.475673	-0.344459	1	228293306	F	II		IGR	shelf	IGR-shelf	chr1:228295368-228295569	rs849750;rs556280085;rs182640770	29;32;49
cg15048740	-0.229157	0.726016	-14.2848	1.23e-06	3.08e-05	5.91906	0.611438	0.840595	0.229157	4	186874021	R	II	SORBS2	5'UTR	opensea	5'UTR-opensea		rs552665465;rs566447006;rs538282390	7;2;1
cg02008229	-0.319454	0.764884	-14.2845	1.23e-06	3.09e-05	5.91889	0.605156	0.924611	0.319454	15	90346089	R	II	ANPEP	Body	opensea	Body-opensea		rs529364648	8
cg11457267	0.252556	0.168353	14.2842	1.23e-06	3.09e-05	5.91869	0.294631	0.0420744	-0.252556	1	11994251	F	I	PLOD1	TSS1500	shore	TSS1500-shore	chr1:11994694-11994969	rs568243641	24
cg11398523	-0.295974	0.829829	-14.2839	1.23e-06	3.09e-05	5.91856	0.681842	0.977816	0.295974	19	50316423	R	I	FUZ	5'UTR	island	5'UTR-island	chr19:50316211-50316469	rs199809983;rs544884496	45;36
cg13980759	-0.2006	0.459051	-14.2839	1.23e-06	3.09e-05	5.91854	0.358751	0.55935	0.2006	11	18955986	F	II	MRGPRX1	1stExon	opensea	1stExon-opensea		rs145122494;rs569920820;rs149032399;rs117896259	0;13;16;37
cg03086954	-0.369707	0.306134	-14.2836	1.23e-06	3.09e-05	5.91837	0.12128	0.490987	0.369707	15	34014569	R	II	RYR3	Body	opensea	Body-opensea		rs192981861;rs531055752;rs549142624	50;9;2
cg12176976	-0.426301	0.551764	-14.2835	1.23e-06	3.09e-05	5.91833	0.338613	0.764915	0.426301	10	125975143	F	II		IGR	opensea	IGR-opensea		rs565731552;rs533471908	0;14
cg25635004	-0.231901	0.774553	-14.2834	1.23e-06	3.09e-05	5.91826	0.658602	0.890503	0.231901	16	56545231	F	II	BBS2	Body	opensea	Body-opensea		rs112801032;rs182927336	1;26
cg14120896	0.241623	0.773288	14.2832	1.23e-06	3.09e-05	5.91815	0.8941	0.652476	-0.241623	19	56086441	R	II		IGR	shelf	IGR-shelf	chr19:56089274-56089504	rs542479001	42
cg01395047	-0.118302	0.467273	-14.283	1.23e-06	3.09e-05	5.91803	0.408122	0.526424	0.118302	3	52260349	R	II	TLR9	TSS200	opensea	TSS200-opensea		rs572885402	22
cg01046026	-0.225373	0.194212	-14.2827	1.23e-06	3.09e-05	5.91786	0.0815252	0.306898	0.225373	14	100203730	R	II		IGR	shore	IGR-shore	chr14:100204040-100204262	rs147272341;rs181003082	2;1
cg03855994	0.236004	0.776248	14.2824	1.23e-06	3.09e-05	5.91774	0.89425	0.658246	-0.236004	3	50230988	F	II	GNAT1	Body	island	Body-island	chr3:50230430-50232344	rs200450293;rs540227694;rs199611280	26;32;33
cg10225804	-0.263564	0.775847	-14.2823	1.23e-06	3.09e-05	5.91767	0.644065	0.907629	0.263564	16	47059639	R	II		IGR	opensea	IGR-opensea		rs559329176;rs527964268	42;6
cg14050816	-0.25932	0.74538	-14.2823	1.23e-06	3.09e-05	5.91765	0.615719	0.87504	0.25932	4	113994401	F	II	ANK2	Body	opensea	Body-opensea
cg09454039	-0.59407	0.573772	-14.2821	1.23e-06	3.09e-05	5.91756	0.276737	0.870807	0.59407	15	53745852	R	II		IGR	opensea	IGR-opensea		rs532445352	45
cg02522397	-0.40113	0.736624	-14.2816	1.23e-06	3.09e-05	5.91726	0.536059	0.937189	0.40113	3	193950932	F	II		IGR	opensea	IGR-opensea		rs553632559	13
cg05395998	-0.216168	0.820352	-14.2815	1.23e-06	3.09e-05	5.91725	0.712268	0.928436	0.216168	1	38020899	R	II	SNIP1	TSS1500	shore	TSS1500-shore	chr1:38022452-38022719	rs144758313;rs115893781	27;6
cg19932079	-0.287507	0.599997	-14.2815	1.23e-06	3.09e-05	5.91725	0.456243	0.74375	0.287507	15	43525256	F	II	TGM5	3'UTR	opensea	3'UTR-opensea
cg17574799	-0.307286	0.318868	-14.2814	1.23e-06	3.09e-05	5.91716	0.165225	0.472511	0.307286	3	12525544	R	II	TSEN2	TSS1500	shore	TSS1500-shore	chr3:12525749-12526346
cg04139184	-0.394573	0.692287	-14.2813	1.23e-06	3.09e-05	5.91714	0.495001	0.889574	0.394573	22	18042550	R	II	SLC25A18	TSS1500	opensea	TSS1500-opensea		rs139153002	2
cg18617589	-0.226519	0.805679	-14.281	1.23e-06	3.09e-05	5.91695	0.692419	0.918938	0.226519	8	61194108	R	I	CA8	TSS200	island	TSS200-island	chr8:61193312-61194195	rs534360391;rs549611201;rs567795824;rs115666670;rs191140305	31;23;10;4;1
cg17989833	-0.282655	0.825128	-14.2806	1.23e-06	3.09e-05	5.91672	0.683801	0.966456	0.282655	11	32444987	R	II	WT1	Body	shelf	Body-shelf	chr11:32448261-32449744	rs375798330;rs74568338;rs139699227	10;7;1
cg13960999	0.383108	0.510833	14.2804	1.23e-06	3.09e-05	5.91663	0.702387	0.319279	-0.383108	13	73823513	R	II		IGR	opensea	IGR-opensea		rs557356927;rs192567988;rs113724225	51;5;1
cg08188549	-0.423669	0.55919	-14.2803	1.23e-06	3.09e-05	5.91655	0.347356	0.771025	0.423669	3	64940685	F	II	ADAMTS9-AS2	Body	opensea	Body-opensea		rs812650;rs188466337;rs72894863;rs553884496;rs78735098;rs539683981	0;3;22;33;36;42
cg10273253	0.439365	0.329669	14.28	1.23e-06	3.09e-05	5.91642	0.549352	0.109987	-0.439365	18	53008400	F	II	TCF4	Body	opensea	Body-opensea		rs184974358	0
cg24507955	-0.656682	0.433769	-14.2792	1.23e-06	3.09e-05	5.91596	0.105428	0.762111	0.656682	15	49339070	F	II	SECISBP2L	TSS1500	shore	TSS1500-shore	chr15:49338363-49338771
cg05017199	-0.293178	0.674216	-14.2791	1.23e-06	3.09e-05	5.91592	0.527626	0.820805	0.293178	7	150497065	F	I	TMEM176B	TSS1500	island	TSS1500-island	chr7:150496809-150498206	rs550135899	21
cg18032289	-0.152704	0.654747	-14.279	1.23e-06	3.09e-05	5.91584	0.578395	0.731099	0.152704	17	61959525	R	II	GH2	TSS1500	opensea	TSS1500-opensea		rs61764013;rs61764012;rs199573043	48;44;27
cg03038146	-0.369366	0.757199	-14.279	1.23e-06	3.09e-05	5.91584	0.572517	0.941882	0.369366	6	24936374	F	II	FAM65B	TSS200	opensea	TSS200-opensea		rs193099367;rs11751072	1;18
cg00638202	-0.196417	0.82205	-14.2788	1.23e-06	3.09e-05	5.91574	0.723842	0.920258	0.196417	21	37259424	R	I		IGR	island	IGR-island	chr21:37259191-37259602	rs535920477;rs554165542;rs575956853;rs538164616	45;42;38;29
cg26261361	-0.190431	0.536996	-14.2788	1.23e-06	3.09e-05	5.91573	0.44178	0.632211	0.190431	17	33673708	R	I		IGR	opensea	IGR-opensea		rs547079345	1
cg20069717	-0.257569	0.147292	-14.2786	1.23e-06	3.09e-05	5.91567	0.0185068	0.276076	0.257569	17	79212014	F	II	ENTHD2	Body	shore	Body-shore	chr17:79212416-79213771
cg22535359	-0.325847	0.658287	-14.2785	1.23e-06	3.09e-05	5.9156	0.495363	0.82121	0.325847	1	160370370	F	II	VANGL2	5'UTR	island	5'UTR-island	chr1:160370112-160370658	rs115492172	35
cg05032887	0.688183	0.425048	14.2784	1.23e-06	3.09e-05	5.91551	0.76914	0.080957	-0.688183	9	14453011	F	II		IGR	opensea	IGR-opensea		rs563352177;rs529224936	1;32
cg08563934	0.354306	0.645094	14.2783	1.23e-06	3.09e-05	5.91545	0.822247	0.467941	-0.354306	1	204606768	R	II	LRRN2	5'UTR	opensea	5'UTR-opensea
cg08198884	-0.282807	0.52844	-14.2782	1.23e-06	3.09e-05	5.91541	0.387037	0.669844	0.282807	11	1456379	R	II	BRSK2	Body	opensea	Body-opensea		rs557859660;rs367561692	50;46
cg22261780	-0.314267	0.778316	-14.278	1.23e-06	3.09e-05	5.91529	0.621183	0.93545	0.314267	3	141496940	R	II	GRK7	TSS200	shore	TSS200-shore	chr3:141497158-141497492	rs570033563;rs113260364	46;1
cg04867979	-0.390218	0.72462	-14.2778	1.23e-06	3.09e-05	5.91518	0.529511	0.919729	0.390218	21	39839793	F	II	ERG	Body	opensea	Body-opensea
cg27248887	0.166212	0.109408	14.2776	1.23e-06	3.09e-05	5.91507	0.192514	0.0263024	-0.166212	2	207025417	F	II	EEF1B2	Body	shore	Body-shore	chr2:207023910-207024981	rs544198333;rs11689362;rs574746943	16;27;40
cg00044354	-0.431347	0.2368	-14.2773	1.23e-06	3.09e-05	5.91495	0.0211265	0.452473	0.431347	1	67389884	R	II	MIER1	TSS1500	shore	TSS1500-shore	chr1:67390468-67391109	rs140069902;rs564875396	34;13
cg24682986	-0.217371	0.841704	-14.2768	1.23e-06	3.09e-05	5.91464	0.733018	0.950389	0.217371	2	11101247	R	II		IGR	island	IGR-island	chr2:11101031-11101488	rs569268026;rs112905880	43;16
cg16642360	-0.222381	0.385627	-14.2767	1.23e-06	3.09e-05	5.91459	0.274437	0.496818	0.222381	6	32172027	F	II	NOTCH4	Body	opensea	Body-opensea		rs147269236;rs552537408;rs574704903;rs111676842;rs1044506	9;23;27;33;38
cg19508846	0.44031	0.603469	14.2766	1.23e-06	3.09e-05	5.91454	0.823624	0.383315	-0.44031	3	140824087	F	II	SPSB4	Body	opensea	Body-opensea		rs150578436;rs114010852	0;12
cg18641492	-0.483044	0.489294	-14.2765	1.23e-06	3.09e-05	5.91452	0.247772	0.730816	0.483044	10	88714902	R	II	MMRN2	Body	opensea	Body-opensea
cg22360649	-0.224493	0.146564	-14.2765	1.23e-06	3.09e-05	5.91451	0.0343175	0.258811	0.224493	11	65657733	R	II	CCDC85B	TSS200	shore	TSS200-shore	chr11:65657874-65658970	rs536475562	6
cg19415587	-0.429465	0.739702	-14.2765	1.23e-06	3.09e-05	5.91449	0.52497	0.954435	0.429465	1	29643775	R	II	PTPRU	Body	opensea	Body-opensea		rs72886221	2
cg05428770	0.292096	0.250119	14.2764	1.23e-06	3.09e-05	5.91444	0.396167	0.104071	-0.292096	6	30227883	R	I	HLA-L	Body	island	Body-island	chr6:30227320-30228255	rs571796527	8
cg00082998	0.507732	0.28788	14.2764	1.23e-06	3.09e-05	5.91441	0.541746	0.0340144	-0.507732	19	4008627	R	II	PIAS4	Body	shore	Body-shore	chr19:4007161-4008167	rs143387758;rs528887884;rs184884180	41;4;1
cg24159436	-0.288458	0.775442	-14.276	1.23e-06	3.09e-05	5.91423	0.631213	0.919671	0.288458	3	16974681	F	I	PLCL2	1stExon	opensea	1stExon-opensea		rs537488110;rs55835744;rs574434395	38;44;49
cg04411454	-0.264402	0.22893	-14.2759	1.23e-06	3.09e-05	5.91417	0.0967287	0.361131	0.264402	10	85972451	R	II	PCDH21	Body	opensea	Body-opensea		rs539488775;rs542123461	31;14
cg14485468	0.199438	0.517381	14.2758	1.23e-06	3.09e-05	5.91408	0.6171	0.417662	-0.199438	6	71553462	R	II	SMAP1	Body	opensea	Body-opensea
cg09005230	0.239134	0.656114	14.275	1.23e-06	3.1e-05	5.91369	0.775681	0.536547	-0.239134	1	28002276	R	II		IGR	opensea	IGR-opensea
cg20873686	-0.297738	0.742015	-14.2746	1.23e-06	3.1e-05	5.91342	0.593146	0.890884	0.297738	7	157292182	R	II		IGR	shore	IGR-shore	chr7:157293455-157294066	rs543571579;rs565069753;rs577063369	43;23;2
cg06956230	-0.340912	0.724142	-14.2738	1.23e-06	3.1e-05	5.91303	0.553686	0.894598	0.340912	17	42583527	F	II		IGR	shelf	IGR-shelf	chr17:42580377-42581046	rs192253319;rs184046612	20;30
cg12141662	-0.338963	0.323022	-14.2731	1.23e-06	3.1e-05	5.91263	0.153541	0.492504	0.338963	1	3191238	F	II	PRDM16	Body	opensea	Body-opensea		rs116080748;rs529900248;rs140904674	1;46;51
cg02321112	-0.247288	0.709312	-14.2729	1.23e-06	3.1e-05	5.91251	0.585668	0.832956	0.247288	7	156810523	F	II		IGR	shore	IGR-shore	chr7:156810572-156814593	rs540078562;rs369170096	3;21
cg17529745	-0.338318	0.40737	-14.2727	1.23e-06	3.1e-05	5.91241	0.238211	0.576529	0.338318	10	131708358	R	II	EBF3	Body	opensea	Body-opensea		rs77153732	15
cg08389366	-0.436522	0.718176	-14.2727	1.23e-06	3.1e-05	5.91241	0.499915	0.936437	0.436522	3	155837444	F	II	KCNAB1	TSS1500	opensea	TSS1500-opensea		rs556770609;rs76487744;rs545351087	3;9;28
cg18980073	-0.295113	0.450687	-14.2726	1.23e-06	3.1e-05	5.91237	0.30313	0.598243	0.295113	6	37601581	F	II	MDGA1	3'UTR	opensea	3'UTR-opensea		rs184166390;rs376826309;rs556075716	12;18;46
cg07944862	-0.241072	0.726723	-14.2726	1.23e-06	3.1e-05	5.91236	0.606187	0.847259	0.241072	17	38501174	R	II	RARA	Body	shore	Body-shore	chr17:38501396-38501839
cg27059714	-0.434418	0.64182	-14.2726	1.23e-06	3.1e-05	5.91235	0.424611	0.859029	0.434418	16	1582441	F	II	TMEM204	5'UTR	shore	5'UTR-shore	chr16:1583809-1584641	rs112850848;rs7200154;rs531092394	15;30;51
cg15533302	-0.630192	0.583405	-14.2726	1.23e-06	3.1e-05	5.91235	0.268309	0.898501	0.630192	15	53582753	R	II		IGR	opensea	IGR-opensea		rs546668952;rs566579081	10;1
cg12800348	-0.323668	0.214016	-14.2725	1.23e-06	3.1e-05	5.91232	0.0521824	0.37585	0.323668	6	169053671	F	II	SMOC2	Body	opensea	Body-opensea		rs560471120;rs149774145;rs35778120	1;43;44
cg07015190	-0.281393	0.778571	-14.2725	1.23e-06	3.1e-05	5.91231	0.637874	0.919267	0.281393	6	167276275	F	I	RPS6KA2	TSS1500	island	TSS1500-island	chr6:167275720-167276626	rs533255562;rs551136997;rs560047681;rs527403974;rs549026749	24;38;41;43;46
cg14570838	-0.246942	0.840762	-14.2723	1.23e-06	3.1e-05	5.9122	0.717291	0.964234	0.246942	11	128562353	F	II	FLI1	TSS1500	shore	TSS1500-shore	chr11:128562671-128565011	rs577534836	48
cg14706363	0.494754	0.291591	14.2721	1.23e-06	3.1e-05	5.91209	0.538967	0.0442137	-0.494754	18	66829166	R	II		IGR	opensea	IGR-opensea
cg22810059	-0.156258	0.875354	-14.2721	1.23e-06	3.1e-05	5.91206	0.797225	0.953484	0.156258	6	167031282	R	II	RPS6KA2	Body	shore	Body-shore	chr6:167032330-167032582	rs563500817;rs575526552;rs546092986	38;33;1
cg19909349	-0.227633	0.811455	-14.272	1.23e-06	3.1e-05	5.91201	0.697638	0.925271	0.227633	18	7118092	F	I	LAMA1	TSS1500	island	TSS1500-island	chr18:7116852-7118241
cg26874229	-0.164747	0.821575	-14.2715	1.23e-06	3.1e-05	5.91176	0.739201	0.903948	0.164747	2	105853672	F	I		IGR	island	IGR-island	chr2:105853493-105853797	rs572291237;rs542841320;rs561020042	1;14;25
cg06124139	-0.398305	0.766612	-14.2714	1.23e-06	3.1e-05	5.91167	0.567459	0.965764	0.398305	6	107220201	F	II	LOC100422737	Body	opensea	Body-opensea		rs3127633	46
cg13501395	0.259868	0.530179	14.2712	1.23e-06	3.1e-05	5.91159	0.660113	0.400245	-0.259868	17	46987804	R	II	UBE2Z	Body	shore	Body-shore	chr17:46985588-46986537
cg15556657	0.175975	0.622062	14.2711	1.23e-06	3.1e-05	5.91152	0.71005	0.534075	-0.175975	10	120343993	R	II		IGR	opensea	IGR-opensea		rs71475072	28
cg18569070	-0.372175	0.63382	-14.2707	1.23e-06	3.1e-05	5.91129	0.447733	0.819908	0.372175	19	17136562	F	I	CPAMD8	Body	opensea	Body-opensea
cg01657188	-0.287581	0.752247	-14.27	1.24e-06	3.1e-05	5.9109	0.608456	0.896037	0.287581	7	75573154	R	II	SNORA14A	Body	opensea	Body-opensea		rs189520325	2
cg07916488	-0.493988	0.331519	-14.2696	1.24e-06	3.1e-05	5.91069	0.0845247	0.578513	0.493988	11	44971602	F	II	TP53I11	5'UTR	island	5'UTR-island	chr11:44971048-44972685
cg15686393	-0.128811	0.887835	-14.2695	1.24e-06	3.1e-05	5.91064	0.82343	0.952241	0.128811	6	33760988	R	II		IGR	shelf	IGR-shelf	chr6:33756063-33757006	rs543630535;rs116265716;rs577109211;rs545035465	32;31;23;1
cg25146577	-0.434072	0.573751	-14.2694	1.24e-06	3.1e-05	5.91062	0.356715	0.790787	0.434072	17	77019891	F	II	C1QTNF1	TSS1500	shore	TSS1500-shore	chr17:77020023-77020868	rs73413103;rs560398401	16;48
cg16662829	-0.330183	0.679687	-14.2689	1.24e-06	3.1e-05	5.9103	0.514596	0.844779	0.330183	15	31093049	F	II		IGR	opensea	IGR-opensea		rs76237410;rs548879813;rs140976326;rs115397465;rs73379150	0;1;14;22;46
cg03305036	-0.240809	0.828371	-14.2688	1.24e-06	3.1e-05	5.91027	0.707967	0.948775	0.240809	19	43970537	F	II	LYPD3	TSS1500	shore	TSS1500-shore	chr19:43967247-43968625	rs34637304;rs563510328	1;3
cg05279086	-0.199255	0.352467	-14.2687	1.24e-06	3.1e-05	5.91024	0.25284	0.452095	0.199255	10	3753057	R	II	LOC105376360	Body	opensea	Body-opensea		rs191258816;rs4881204;rs535521551	45;15;1
cg12209555	-0.362592	0.639457	-14.2687	1.24e-06	3.1e-05	5.9102	0.458161	0.820753	0.362592	19	4877648	R	II		IGR	opensea	IGR-opensea		rs114768052	10
cg27230529	-0.304462	0.767556	-14.2686	1.24e-06	3.1e-05	5.91018	0.615325	0.919787	0.304462	6	41999053	F	II	CCND3	5'UTR	opensea	5'UTR-opensea		rs555750783;rs575718638	1;40
cg17378940	-0.446063	0.578421	-14.2686	1.24e-06	3.1e-05	5.91015	0.35539	0.801453	0.446063	2	54587561	F	II	C2orf73	Body	opensea	Body-opensea		rs200428258;rs201957067;rs2280718;rs546259746;rs199967732	0;9;35;36;47
cg21593159	-0.306586	0.386339	-14.2685	1.24e-06	3.1e-05	5.91011	0.233046	0.539632	0.306586	2	112391213	F	II		IGR	opensea	IGR-opensea		rs72630209	1
cg04613452	-0.156498	0.119951	-14.2685	1.24e-06	3.1e-05	5.91009	0.0417015	0.1982	0.156498	19	14843922	R	II	EMR2	3'UTR	opensea	3'UTR-opensea		rs547548718;rs565783635;rs2732798	41;27;2
cg07710415	-0.583461	0.550383	-14.2684	1.24e-06	3.1e-05	5.91005	0.258653	0.842114	0.583461	3	151065654	F	II	P2RY12	5'UTR	opensea	5'UTR-opensea		rs575246833	39
cg09592324	-0.530302	0.331549	-14.268	1.24e-06	3.1e-05	5.90984	0.0663975	0.5967	0.530302	16	46591515	F	II	ANKRD26P1	Body	opensea	Body-opensea		rs528583259;rs546818441	40;51
cg09772857	0.403844	0.278223	14.2678	1.24e-06	3.1e-05	5.90971	0.480145	0.0763008	-0.403844	2	160913573	F	II	PLA2R1	Body	opensea	Body-opensea		rs527262214;rs2715928	1;26
cg23901606	-0.374148	0.764227	-14.2672	1.24e-06	3.1e-05	5.90938	0.577153	0.951301	0.374148	3	122695455	R	II	SEMA5B	TSS1500	opensea	TSS1500-opensea		rs180921130	46
cg25960044	-0.406613	0.684084	-14.2671	1.24e-06	3.1e-05	5.90934	0.480778	0.887391	0.406613	4	103656296	F	II	MANBA	Body	opensea	Body-opensea		rs535663894;rs553874919	0;1
cg12095177	-0.61755	0.518502	-14.2671	1.24e-06	3.1e-05	5.90933	0.209727	0.827277	0.61755	8	37278566	R	II	LINC01605	Body	opensea	Body-opensea		rs564851925;rs141765404;rs540646662;rs576863541;rs111361835;rs116046199;rs10955018;rs192795702;rs184336044	48;39;28;16;15;11;7;4;2
cg21741220	-0.123463	0.850012	-14.267	1.24e-06	3.1e-05	5.9093	0.788281	0.911744	0.123463	11	19367175	F	I		IGR	island	IGR-island	chr11:19366653-19368234	rs11603896;rs201985562;rs530796663	21;30;35
cg17520942	-0.372239	0.311941	-14.267	1.24e-06	3.1e-05	5.90927	0.125822	0.498061	0.372239	15	93632611	F	I	RGMA	TSS200	island	TSS200-island	chr15:93631428-93633173	rs547580317;rs564179749;rs533279589	38;39;45
cg18027592	-0.26177	0.813597	-14.2667	1.24e-06	3.1e-05	5.90914	0.682712	0.944482	0.26177	13	76235074	F	II	LMO7	Body	opensea	Body-opensea		rs9544015	17
cg13084360	-0.303806	0.214895	-14.2666	1.24e-06	3.1e-05	5.90906	0.0629924	0.366798	0.303806	3	134496358	F	II		IGR	opensea	IGR-opensea		rs569771711	26
cg23646776	-0.618738	0.534956	-14.2666	1.24e-06	3.1e-05	5.90904	0.225587	0.844325	0.618738	4	111536970	R	II		IGR	shelf	IGR-shelf	chr4:111539228-111539483	rs557170594;rs149187023	34;12
cg11402875	-0.363773	0.77632	-14.2665	1.24e-06	3.1e-05	5.90899	0.594433	0.958206	0.363773	10	30148867	R	II		IGR	opensea	IGR-opensea		rs564464998;rs573273853;rs138856550	3;2;1
cg13577655	-0.30426	0.819293	-14.2665	1.24e-06	3.1e-05	5.90898	0.667163	0.971423	0.30426	1	44432363	R	II	IPO13	Body	shelf	Body-shelf	chr1:44435409-44436114	rs370284861	11
cg22406415	-0.20047	0.590746	-14.2664	1.24e-06	3.1e-05	5.90893	0.490511	0.690981	0.20047	15	76055939	F	II	MIR4313	TSS1500	opensea	TSS1500-opensea		rs141432871;rs563044275	0;11
cg22037435	-0.269193	0.213224	-14.266	1.24e-06	3.1e-05	5.90874	0.0786272	0.34782	0.269193	19	49250688	R	II	IZUMO1	TSS1500	shelf	TSS1500-shelf	chr19:49253688-49254221	rs28400014;rs28400013	33;18
cg03731408	-0.364484	0.770517	-14.266	1.24e-06	3.1e-05	5.90873	0.588275	0.952759	0.364484	10	79294200	F	II	KCNMA1	Body	opensea	Body-opensea		rs565638918	6
cg09502679	-0.65539	0.558963	-14.2659	1.24e-06	3.1e-05	5.90865	0.231268	0.886658	0.65539	11	105713429	R	II	GRIA4	Body	opensea	Body-opensea		rs563851620;rs11226863	32;1
cg07641926	0.353051	0.228062	14.2658	1.24e-06	3.1e-05	5.90862	0.404588	0.0515368	-0.353051	3	195974258	R	II	PCYT1A	Body	opensea	Body-opensea		rs200813228;rs375663930;rs140290837;rs184098710;rs143034003	21;20;14;13;1
cg23859264	-0.390631	0.30667	-14.2655	1.24e-06	3.11e-05	5.90845	0.111355	0.501986	0.390631	1	12866666	R	II		IGR	opensea	IGR-opensea		rs79119394;rs574176189;rs114767847;rs142859587;rs562721929	50;26;24;17;1
cg20906671	-0.252425	0.38099	-14.2654	1.24e-06	3.11e-05	5.90839	0.254778	0.507203	0.252425	5	6465907	R	II	UBE2QL1	Body	opensea	Body-opensea		rs73739320	20
cg22192731	-0.253382	0.233386	-14.2652	1.24e-06	3.11e-05	5.90828	0.106695	0.360077	0.253382	19	36197939	R	II		IGR	shelf	IGR-shelf	chr19:36195267-36195475	rs575044706;rs614225	40;27
cg03812528	-0.51059	0.471237	-14.265	1.24e-06	3.11e-05	5.90817	0.215942	0.726532	0.51059	2	191244476	R	II		IGR	opensea	IGR-opensea		rs550846968;rs569543504;rs116500786	51;28;9
cg12412531	-0.401628	0.637127	-14.2648	1.24e-06	3.11e-05	5.90808	0.436313	0.837941	0.401628	12	1943758	F	I	LRTM2	Body	opensea	Body-opensea
cg17347810	-0.113268	0.841642	-14.2648	1.24e-06	3.11e-05	5.90806	0.785008	0.898276	0.113268	19	42349010	F	I	LYPD4	TSS1500	shore	TSS1500-shore	chr19:42348675-42348920	rs11878687	44
cg15785210	-0.402666	0.713169	-14.2646	1.24e-06	3.11e-05	5.90798	0.511836	0.914502	0.402666	X	53561705	R	II	HUWE1	Body	opensea	Body-opensea
cg13806902	-0.562825	0.445279	-14.2645	1.24e-06	3.11e-05	5.90791	0.163867	0.726692	0.562825	13	103018552	R	II	FGF14-AS1	TSS1500	opensea	TSS1500-opensea		rs182402522	15
cg23091057	-0.265982	0.473286	-14.2644	1.24e-06	3.11e-05	5.90783	0.340295	0.606277	0.265982	5	851225	F	II	ZDHHC11	TSS200	shelf	TSS200-shelf	chr5:848389-848770	rs564785413;rs60423283;rs546995863	1;12;31
cg00861277	-0.387711	0.67559	-14.2642	1.24e-06	3.11e-05	5.90776	0.481734	0.869445	0.387711	14	70721641	R	I		IGR	opensea	IGR-opensea
cg27293358	-0.270775	0.186444	-14.2642	1.24e-06	3.11e-05	5.90774	0.0510569	0.321832	0.270775	19	38270339	R	II	ZNF573	TSS200	island	TSS200-island	chr19:38270279-38270617	rs562675014	50
cg12333082	-0.271022	0.753657	-14.264	1.24e-06	3.11e-05	5.90763	0.618146	0.889169	0.271022	20	55543528	R	II		IGR	opensea	IGR-opensea		rs536436437;rs553647300	22;1
cg03182908	-0.379424	0.725084	-14.2639	1.24e-06	3.11e-05	5.90757	0.535372	0.914796	0.379424	1	20833814	F	II	MUL1	Body	shore	Body-shore	chr1:20834416-20834883	rs111943919	5
cg05161243	-0.442496	0.432341	-14.2636	1.24e-06	3.11e-05	5.90743	0.211094	0.653589	0.442496	19	47257181	R	II	FKRP	5'UTR	shore	5'UTR-shore	chr19:47258809-47260224	rs577660965	9
cg07566505	0.172903	0.127554	14.2636	1.24e-06	3.11e-05	5.90742	0.214006	0.0411028	-0.172903	5	171023156	R	II		IGR	opensea	IGR-opensea		rs146308484;rs554453906;rs184292773;rs187661059;rs29638;rs562962619;rs531960359	37;33;24;23;11;6;2
cg22906486	-0.222109	0.197496	-14.2634	1.24e-06	3.11e-05	5.90729	0.086442	0.308551	0.222109	5	178773355	R	II	ADAMTS2	TSS1500	shore	TSS1500-shore	chr5:178770724-178772794	rs544100701	11
cg24065982	-0.384152	0.69	-14.2633	1.24e-06	3.11e-05	5.90725	0.497925	0.882076	0.384152	14	39579273	F	II		IGR	opensea	IGR-opensea
cg18826684	-0.333999	0.766982	-14.263	1.24e-06	3.11e-05	5.9071	0.599983	0.933981	0.333999	8	117507373	F	II		IGR	opensea	IGR-opensea		rs142638167	26
cg09306252	0.235803	0.643886	14.263	1.24e-06	3.11e-05	5.9071	0.761787	0.525985	-0.235803	3	151353755	R	II	MIR548H2	Body	opensea	Body-opensea		rs544318574;rs560929207;rs151113915	48;37;6
cg23888323	-0.361753	0.765727	-14.2629	1.24e-06	3.11e-05	5.90705	0.584851	0.946604	0.361753	4	62799183	F	II	ADGRL3	Body	opensea	Body-opensea		rs541306932;rs185659681	1;17
cg10842868	-0.502635	0.282982	-14.2627	1.24e-06	3.11e-05	5.90691	0.0316648	0.5343	0.502635	19	32079136	R	II	THEG5	1stExon	opensea	1stExon-opensea		rs556674475;rs576341601	50;26
cg08441546	-0.330827	0.220815	-14.2624	1.24e-06	3.11e-05	5.90678	0.0554014	0.386228	0.330827	16	21610370	F	II	METTL9	TSS1500	shore	TSS1500-shore	chr16:21610692-21611694	rs553034040;rs554728296;rs542252190	0;11;51
cg15783933	-0.325243	0.460869	-14.2624	1.24e-06	3.11e-05	5.90675	0.298248	0.623491	0.325243	9	33002679	R	II	APTX	TSS1500	shore	TSS1500-shore	chr9:33001216-33001668	rs549431247	6
cg13682258	-0.355594	0.751036	-14.2622	1.24e-06	3.11e-05	5.90663	0.57324	0.928833	0.355594	10	62631560	F	II	RHOBTB1	Body	opensea	Body-opensea		rs147791365	0
cg00965110	-0.326133	0.779229	-14.2619	1.24e-06	3.11e-05	5.90647	0.616162	0.942296	0.326133	16	14724468	R	II	PARN	TSS1500	shore	TSS1500-shore	chr16:14723602-14724048
cg18948794	-0.50884	0.351871	-14.2615	1.24e-06	3.11e-05	5.90626	0.0974511	0.606292	0.50884	10	134894048	R	II		IGR	shore	IGR-shore	chr10:134891010-134893402	rs144784996;rs574857418;rs563889889;rs560121522	46;17;13;1
cg25415065	-0.345559	0.665719	-14.2614	1.24e-06	3.11e-05	5.90622	0.492939	0.838499	0.345559	9	18982416	F	II	SAXO1	Body	opensea	Body-opensea		rs546154395;rs7871030	21;46
cg18020268	-0.253113	0.37718	-14.2612	1.24e-06	3.11e-05	5.90609	0.250623	0.503736	0.253113	14	21492171	R	II	NDRG2	5'UTR	shore	5'UTR-shore	chr14:21492735-21494270	rs577125513	49
cg16138602	-0.514439	0.433175	-14.2612	1.24e-06	3.11e-05	5.90607	0.175956	0.690394	0.514439	12	31078790	F	II	TSPAN11	TSS1500	shore	TSS1500-shore	chr12:31079243-31079878	rs552601937	22
cg12396969	-0.325851	0.688262	-14.2606	1.24e-06	3.11e-05	5.90579	0.525337	0.851188	0.325851	1	27319532	F	I	TRNP1	TSS1500	shore	TSS1500-shore	chr1:27320127-27321146	rs542660582;rs78345898	33;38
cg17355719	-0.215058	0.829855	-14.2606	1.24e-06	3.11e-05	5.90578	0.722326	0.937384	0.215058	17	37893764	R	I	GRB7	TSS1500	opensea	TSS1500-opensea		rs544584145;rs559753782;rs527559600	51;32;25
cg01042246	-0.399316	0.5719	-14.2605	1.24e-06	3.11e-05	5.90572	0.372242	0.771558	0.399316	2	171572902	F	I	SP5	Body	island	Body-island	chr2:171569877-171573904	rs76206900;rs199988182;rs3749036	7;35;38
cg00819895	-0.382363	0.258186	-14.2604	1.24e-06	3.11e-05	5.90567	0.0670044	0.449368	0.382363	13	34361495	F	II		IGR	opensea	IGR-opensea
cg02273149	0.140127	0.138499	14.26	1.24e-06	3.11e-05	5.90543	0.208563	0.0684355	-0.140127	20	40313730	R	II		IGR	opensea	IGR-opensea		rs548324425;rs145742983	37;2
cg00042433	-0.383946	0.281963	-14.2599	1.24e-06	3.11e-05	5.90541	0.0899907	0.473936	0.383946	22	48974455	F	II	FAM19A5	Body	shore	Body-shore	chr22:48970857-48972947	rs12160185;rs539791753;rs79084238;rs538596592	17;21;27;40
cg13534715	-0.362997	0.22538	-14.2597	1.24e-06	3.11e-05	5.90528	0.0438816	0.406878	0.362997	12	2749304	R	II	CACNA1C	Body	opensea	Body-opensea		rs144082960	18
cg22647810	0.353094	0.225554	14.2594	1.24e-06	3.11e-05	5.90509	0.402102	0.0490073	-0.353094	6	33172371	R	I	HSD17B8	TSS200	island	TSS200-island	chr6:33172289-33172823	rs554888772;rs370135457	40;16
cg16910238	-0.162397	0.849434	-14.2591	1.24e-06	3.11e-05	5.90496	0.768236	0.930633	0.162397	1	64668576	F	II	UBE2U	TSS1500	opensea	TSS1500-opensea		rs533418137;rs552040762;rs115044860	0;40;50
cg07750161	-0.377366	0.387138	-14.259	1.24e-06	3.11e-05	5.90487	0.198455	0.575821	0.377366	5	149718952	R	II		IGR	opensea	IGR-opensea		rs146659109	21
cg11532418	-0.247549	0.184054	-14.2589	1.24e-06	3.11e-05	5.90485	0.0602793	0.307829	0.247549	10	78647178	F	II	KCNMA1	Body	opensea	Body-opensea		rs549360933	10
cg13569342	-0.241828	0.846157	-14.2588	1.24e-06	3.11e-05	5.90478	0.725243	0.967071	0.241828	12	44255515	F	II	TMEM117	Body	opensea	Body-opensea		rs139904194;rs149815552	21;32
cg10830322	0.242755	0.514045	14.2579	1.24e-06	3.11e-05	5.9043	0.635423	0.392668	-0.242755	8	133573364	F	II	HPYR1	Body	opensea	Body-opensea		rs555147342;rs4736596	10;49
cg04003051	-0.248769	0.801533	-14.2579	1.24e-06	3.11e-05	5.90427	0.677149	0.925918	0.248769	16	1219430	R	II	CACNA1H	Body	island	Body-island	chr16:1219429-1219641	rs574469762;rs543177334	50;2
cg08639891	-0.358514	0.776552	-14.2579	1.24e-06	3.11e-05	5.90426	0.597295	0.955808	0.358514	13	38249503	F	II	TRPC4	Body	opensea	Body-opensea		rs142163388;rs530762342	7;10
cg23809645	-0.389904	0.316238	-14.2576	1.24e-06	3.11e-05	5.90414	0.121286	0.51119	0.389904	2	25383851	R	II	POMC	3'UTR	shore	3'UTR-shore	chr2:25383939-25384763	rs533924411;rs182385388	43;7
cg11899535	-0.362681	0.788342	-14.2575	1.24e-06	3.11e-05	5.90408	0.607001	0.969683	0.362681	7	70598282	R	II	WBSCR17	Body	island	Body-island	chr7:70596228-70598382
cg01620888	-0.1515	0.875374	-14.257	1.24e-06	3.11e-05	5.90381	0.799624	0.951124	0.1515	20	35962425	F	II		IGR	opensea	IGR-opensea		rs73903470	51
cg02491138	-0.34318	0.377967	-14.2569	1.24e-06	3.11e-05	5.90374	0.206377	0.549557	0.34318	20	51589616	R	II	TSHZ2	1stExon	shore	1stExon-shore	chr20:51589707-51590020	rs560090858;rs371279291	50;49
cg20898213	-0.334286	0.701697	-14.2567	1.24e-06	3.11e-05	5.90365	0.534554	0.86884	0.334286	18	5629069	F	I	EPB41L3	TSS200	island	TSS200-island	chr18:5628324-5630785	rs574712301;rs540454025;rs560354042	2;13;31
cg09431370	-0.211307	0.476483	-14.2563	1.24e-06	3.11e-05	5.90342	0.370829	0.582136	0.211307	13	57746667	R	I		IGR	shelf	IGR-shelf	chr13:57742829-57743030
cg27445787	-0.332888	0.740292	-14.2556	1.24e-06	3.12e-05	5.90303	0.573848	0.906736	0.332888	3	46059172	R	II		IGR	opensea	IGR-opensea		rs182772056;rs6764042	46;35
cg24086410	-0.177237	0.865281	-14.2553	1.24e-06	3.12e-05	5.90284	0.776663	0.9539	0.177237	20	44467084	F	II	SNX21	Body	shelf	Body-shelf	chr20:44469288-44469567
cg17681524	-0.264929	0.78606	-14.2551	1.24e-06	3.12e-05	5.90275	0.653596	0.918525	0.264929	5	21802422	R	I	CDH12	Body	opensea	Body-opensea		rs576847484;rs546440934	38;24
cg04478991	-0.38684	0.581625	-14.2548	1.24e-06	3.12e-05	5.90258	0.388205	0.775045	0.38684	3	195943198	F	II	OSTalpha	TSS200	opensea	TSS200-opensea		rs188989072;rs533034197	1;44
cg04789403	-0.268656	0.289134	-14.2542	1.25e-06	3.12e-05	5.90222	0.154806	0.423462	0.268656	15	80271218	R	II		IGR	opensea	IGR-opensea		rs555792307;rs575666217;rs147592691;rs550803730	39;38;28;2
cg10435654	-0.440358	0.66384	-14.2539	1.25e-06	3.12e-05	5.90208	0.443661	0.884019	0.440358	19	46161465	R	II		IGR	opensea	IGR-opensea		rs186113094	35
cg13126979	-0.634239	0.516278	-14.2536	1.25e-06	3.12e-05	5.90193	0.199158	0.833397	0.634239	16	1824177	R	II	MRPS34	TSS1500	shore	TSS1500-shore	chr16:1820311-1823954	rs187965383;rs9924596;rs540940083	45;41;35
cg18111129	-0.178112	0.859343	-14.2533	1.25e-06	3.12e-05	5.90174	0.770287	0.948399	0.178112	5	171960310	R	II		IGR	opensea	IGR-opensea		rs79467241	3
cg01267829	0.37445	0.328927	14.2531	1.25e-06	3.12e-05	5.90164	0.516152	0.141702	-0.37445	6	15994101	R	II		IGR	opensea	IGR-opensea		rs545046937;rs564926359	47;2
cg15666302	-0.232004	0.806498	-14.253	1.25e-06	3.12e-05	5.90158	0.690496	0.922501	0.232004	6	76069564	F	II	FILIP1	Body	opensea	Body-opensea
cg03736789	0.319403	0.743975	14.2523	1.25e-06	3.12e-05	5.90123	0.903677	0.584274	-0.319403	7	37025810	F	II	ELMO1	TSS200	opensea	TSS200-opensea		rs544549672;rs569143199	1;10
cg17810431	-0.316982	0.790523	-14.2522	1.25e-06	3.12e-05	5.90117	0.632032	0.949015	0.316982	15	59890803	F	II		IGR	opensea	IGR-opensea		rs183565661;rs542784680;rs143147910	26;44;45
cg25614396	-0.0973835	0.930473	-14.2521	1.25e-06	3.12e-05	5.90109	0.881781	0.979165	0.0973835	16	88947839	F	I	CBFA2T3	Body	island	Body-island	chr16:88947776-88948015	rs11642210;rs200201856;rs377105849;rs189102389	1;8;23;29
cg14213783	-0.204001	0.82957	-14.252	1.25e-06	3.12e-05	5.90107	0.727569	0.93157	0.204001	11	33683591	R	II	KIAA1549L	Body	shelf	Body-shelf	chr11:33680219-33680428	rs568494490	37
cg11624708	0.275285	0.577551	14.252	1.25e-06	3.12e-05	5.90105	0.715194	0.439909	-0.275285	19	17942411	F	II	JAK3	Body	island	Body-island	chr19:17942061-17942567	rs73020668	1
cg08470742	-0.345874	0.730876	-14.2513	1.25e-06	3.12e-05	5.90064	0.557939	0.903813	0.345874	6	169653905	R	I	THBS2	5'UTR	opensea	5'UTR-opensea		rs79227596;rs190971003	26;3
cg12387592	0.328309	0.218141	14.2508	1.25e-06	3.12e-05	5.90039	0.382295	0.0539862	-0.328309	1	63655751	F	II	LINC00466	Body	opensea	Body-opensea		rs76129466	32
cg15865892	-0.189317	0.440545	-14.2507	1.25e-06	3.12e-05	5.90035	0.345886	0.535203	0.189317	2	107201149	F	I		IGR	opensea	IGR-opensea		rs529182905	0
cg03727015	-0.428349	0.687805	-14.2506	1.25e-06	3.12e-05	5.9003	0.47363	0.901979	0.428349	7	100231133	F	I	TFR2	1stExon	island	1stExon-island	chr7:100230649-100231320	rs199819126;rs141943282	10;31
cg02478589	-0.317753	0.47433	-14.2504	1.25e-06	3.12e-05	5.90017	0.315453	0.633207	0.317753	5	139082468	R	II		IGR	shore	IGR-shore	chr5:139081001-139081202
cg22711197	0.274403	0.695422	14.25	1.25e-06	3.12e-05	5.89993	0.832623	0.55822	-0.274403	8	8762121	R	II		IGR	opensea	IGR-opensea		rs28396474;rs562143054	13;8
cg09045305	-0.282538	0.443947	-14.2499	1.25e-06	3.12e-05	5.89989	0.302678	0.585216	0.282538	10	1451460	F	II	ADARB2	Body	opensea	Body-opensea		rs529206327;rs548576873	12;16
cg03074225	-0.22183	0.482031	-14.2499	1.25e-06	3.12e-05	5.89988	0.371116	0.592946	0.22183	20	62126068	R	I	EEF1A2	Body	island	Body-island	chr20:62125930-62126461	rs551302193	35
cg02061634	-0.333696	0.735503	-14.2498	1.25e-06	3.12e-05	5.89982	0.568655	0.902351	0.333696	1	203013537	F	II	PPFIA4	Body	opensea	Body-opensea
cg06096139	-0.295939	0.540442	-14.2495	1.25e-06	3.12e-05	5.89966	0.392473	0.688412	0.295939	16	65898485	F	II		IGR	opensea	IGR-opensea		rs189198174;rs181076498;rs142489514;rs528155036	0;1;3;32
cg09346869	-0.367469	0.395418	-14.2494	1.25e-06	3.12e-05	5.89961	0.211683	0.579152	0.367469	9	134200986	F	II		IGR	opensea	IGR-opensea		rs570751374;rs527385901;rs550050144	0;1;32
cg07952579	-0.391233	0.314912	-14.2491	1.25e-06	3.12e-05	5.89944	0.119295	0.510528	0.391233	X	88002047	F	II	CPXCR1	TSS200	opensea	TSS200-opensea
cg21929723	-0.207165	0.849407	-14.249	1.25e-06	3.12e-05	5.89941	0.745824	0.952989	0.207165	6	7647889	F	II		IGR	opensea	IGR-opensea
cg24575378	-0.493847	0.326999	-14.249	1.25e-06	3.12e-05	5.89939	0.0800758	0.573922	0.493847	1	24583120	R	II		IGR	opensea	IGR-opensea		rs530768723;rs573197059	33;1
cg12512013	-0.436393	0.743626	-14.2489	1.25e-06	3.12e-05	5.89936	0.52543	0.961823	0.436393	8	13373033	R	II	DLC1	TSS1500	opensea	TSS1500-opensea		rs537346263;rs117952554;rs558851947	51;8;1
cg15537254	-0.363167	0.394075	-14.2487	1.25e-06	3.12e-05	5.89924	0.212492	0.575659	0.363167	20	30073399	R	II	NCRNA00028	TSS200	shore	TSS200-shore	chr20:30071912-30072315
cg13537146	-0.111426	0.800524	-14.2486	1.25e-06	3.12e-05	5.89916	0.744811	0.856237	0.111426	3	12926674	F	II		IGR	opensea	IGR-opensea		rs79370105;rs533047501	9;14
cg00215425	-0.458219	0.608898	-14.2484	1.25e-06	3.12e-05	5.89909	0.379788	0.838007	0.458219	5	1054795	F	I	SLC12A7	Body	island	Body-island	chr5:1054619-1054880	rs566801959;rs533832524;rs4975571;rs566896338;rs537564951;rs555801282;rs577819772;rs143090245;rs4975569	0;1;6;7;24;29;30;34;36
cg15059804	0.259224	0.755234	14.2484	1.25e-06	3.12e-05	5.89908	0.884846	0.625622	-0.259224	1	33766318	R	II	ZNF362	3'UTR	opensea	3'UTR-opensea		rs527356855	4
cg25075069	-0.292251	0.78784	-14.248	1.25e-06	3.12e-05	5.89884	0.641714	0.933966	0.292251	X	136113964	R	II	GPR101	TSS200	island	TSS200-island	chrX:136113583-136114232
cg00729875	-0.346458	0.752455	-14.248	1.25e-06	3.12e-05	5.89883	0.579226	0.925684	0.346458	1	100111713	R	II	PALMD	1stExon	opensea	1stExon-opensea		rs77121907	13
cg03013719	0.408671	0.307576	14.2477	1.25e-06	3.12e-05	5.89869	0.511912	0.103241	-0.408671	3	184279018	F	II	EPHB3	TSS1500	shore	TSS1500-shore	chr3:184279194-184280721	rs550712373;rs569114675;rs539712246	8;39;51
cg21419981	0.36117	0.247579	14.2475	1.25e-06	3.12e-05	5.89859	0.428164	0.0669941	-0.36117	2	237471549	F	II		IGR	opensea	IGR-opensea		rs150777625;rs138083626	1;13
cg00849244	-0.362979	0.76783	-14.2468	1.25e-06	3.13e-05	5.89817	0.586341	0.94932	0.362979	2	141343863	R	II	LRP1B	Body	opensea	Body-opensea		rs375656324	20
cg13273037	-0.711109	0.386	-14.2468	1.25e-06	3.13e-05	5.89817	0.030446	0.741555	0.711109	16	22740145	F	II	MIR548D2	Body	opensea	Body-opensea		rs419657;rs186752274	15;19
cg16399643	-0.172913	0.855041	-14.2465	1.25e-06	3.13e-05	5.898	0.768584	0.941497	0.172913	11	1967857	R	II	MRPL23	TSS1500	shore	TSS1500-shore	chr11:1968558-1969003	rs555240460	9
cg24520862	-0.319695	0.371279	-14.2464	1.25e-06	3.13e-05	5.89796	0.211432	0.531127	0.319695	11	75943228	F	II		IGR	shelf	IGR-shelf	chr11:75945903-75947583	rs148561277	0
cg04612030	-0.183862	0.16153	-14.2463	1.25e-06	3.13e-05	5.8979	0.0695984	0.253461	0.183862	16	1486462	F	II	CCDC154	Body	shore	Body-shore	chr16:1487017-1487260	rs35583599;rs184119365;rs570758553;rs533329414;rs200290023	0;43;44;45;46
cg00729136	-0.282331	0.40058	-14.2461	1.25e-06	3.13e-05	5.8978	0.259415	0.541746	0.282331	10	82296516	F	II	LOC101929574	TSS1500	shore	TSS1500-shore	chr10:82295501-82296192
cg07249274	0.268143	0.674507	14.2461	1.25e-06	3.13e-05	5.8978	0.808578	0.540435	-0.268143	5	112629565	F	I	MCC	Body	shore	Body-shore	chr5:112630219-112630624	rs76700763;rs76903847	46;47
cg03340649	-0.343894	0.71663	-14.2459	1.25e-06	3.13e-05	5.89769	0.544683	0.888577	0.343894	3	44626453	F	I	ZNF660	TSS200	island	TSS200-island	chr3:44626325-44626794	rs575132958	15
cg06780202	-0.376904	0.2549	-14.2459	1.25e-06	3.13e-05	5.89769	0.0664479	0.443352	0.376904	12	48099217	F	II	RPAP3	5'UTR	shore	5'UTR-shore	chr12:48099317-48099905	rs569759917	19
cg08047192	-0.410822	0.246697	-14.2455	1.25e-06	3.13e-05	5.89745	0.0412855	0.452108	0.410822	16	49777781	R	II	ZNF423	Body	opensea	Body-opensea		rs553591245;rs576624574;rs62029368	42;11;9
cg16073383	-0.432363	0.523415	-14.2454	1.25e-06	3.13e-05	5.89741	0.307234	0.739597	0.432363	3	147710651	F	II		IGR	opensea	IGR-opensea		rs573513300;rs113855336;rs553193133;rs573332205;rs111550764;rs570991454	0;1;12;27;39;42
cg07401103	-0.165432	0.871515	-14.2453	1.25e-06	3.13e-05	5.89737	0.788799	0.954231	0.165432	8	103134983	F	II	NCALD	5'UTR	shore	5'UTR-shore	chr8:103135914-103136775
cg26951440	-0.29236	0.743807	-14.2453	1.25e-06	3.13e-05	5.89734	0.597627	0.889987	0.29236	10	101291272	R	I	NKX2-3	TSS1500	shore	TSS1500-shore	chr10:101292436-101292851	rs536009531	43
cg11169075	0.44005	0.665666	14.2451	1.25e-06	3.13e-05	5.89728	0.885691	0.445641	-0.44005	8	61819391	R	II		IGR	shelf	IGR-shelf	chr8:61822358-61823028	rs373562478;rs532740130;rs548063248	29;2;1
cg00729708	-0.374251	0.694768	-14.2451	1.25e-06	3.13e-05	5.89727	0.507643	0.881894	0.374251	15	101084442	R	II	LASS3	5'UTR	island	5'UTR-island	chr15:101084428-101085178	rs530510874;rs55719509	3;2
cg08313842	-0.615507	0.547021	-14.245	1.25e-06	3.13e-05	5.8972	0.239268	0.854775	0.615507	11	1628362	R	II	HCCA2	Body	opensea	Body-opensea		rs187562911;rs546629976	45;6
cg13792240	-0.542015	0.480028	-14.2448	1.25e-06	3.13e-05	5.89708	0.209021	0.751036	0.542015	5	132631420	R	II	FSTL4	Body	opensea	Body-opensea		rs564291769	2
cg02280021	0.329473	0.70841	14.2447	1.25e-06	3.13e-05	5.89703	0.873147	0.543674	-0.329473	10	134880594	F	II		IGR	shelf	IGR-shelf	chr10:134884426-134884646	rs565932679;rs117502997	16;19
cg24539100	0.355539	0.673164	14.2444	1.25e-06	3.13e-05	5.89686	0.850933	0.495394	-0.355539	4	162873412	R	II	FSTL5	Body	opensea	Body-opensea		rs146750903;rs140419396	38;35
cg17927118	-0.365984	0.759182	-14.2444	1.25e-06	3.13e-05	5.89686	0.57619	0.942174	0.365984	3	153271552	R	II		IGR	opensea	IGR-opensea		rs551698118;rs565235536;rs531061859	40;31;13
cg25898092	-0.189695	0.214467	-14.2439	1.25e-06	3.13e-05	5.89661	0.11962	0.309314	0.189695	12	120033862	R	II	TMEM233	Body	shore	Body-shore	chr12:120031494-120033212	rs564188459	9
cg03580328	-0.366455	0.73252	-14.2437	1.25e-06	3.13e-05	5.89646	0.549292	0.915748	0.366455	X	73641615	F	I	SLC16A2	1stExon	shore	1stExon-shore	chrX:73641647-73642011
cg20091187	-0.178445	0.87188	-14.2435	1.25e-06	3.13e-05	5.8964	0.782658	0.961103	0.178445	13	93979371	F	II	GPC6	Body	opensea	Body-opensea		rs571168426;rs573128002;rs545304231	0;46;51
cg18849727	-0.439091	0.445413	-14.2431	1.25e-06	3.13e-05	5.89618	0.225867	0.664958	0.439091	16	79368221	R	II		IGR	opensea	IGR-opensea		rs146436252;rs542859790;rs561346266	27;6;2
cg13736647	-0.337606	0.7583	-14.2428	1.25e-06	3.13e-05	5.89601	0.589498	0.927103	0.337606	5	126900956	F	II		IGR	opensea	IGR-opensea
cg23946548	-0.499838	0.595205	-14.2428	1.25e-06	3.13e-05	5.89597	0.345286	0.845124	0.499838	2	112944644	F	II	FBLN7	Body	shore	Body-shore	chr2:112944811-112945022	rs536952219;rs550163758	0;1
cg05236912	-0.313609	0.195888	-14.2427	1.25e-06	3.13e-05	5.89594	0.0390839	0.352693	0.313609	8	65335755	R	II		IGR	opensea	IGR-opensea		rs76547854;rs577540343;rs544559624;rs559729866	44;40;32;4
cg00788699	-0.519575	0.623794	-14.2424	1.25e-06	3.13e-05	5.89575	0.364006	0.883582	0.519575	1	3680420	F	II	CCDC27	Body	opensea	Body-opensea		rs201051331;rs146448406;rs41306998;rs374369799;rs570705712;rs180853598;rs555907813;rs115148292;rs535308969	0;1;7;8;20;22;41;44;45
cg14391896	-0.343092	0.34267	-14.2422	1.25e-06	3.13e-05	5.89564	0.171124	0.514216	0.343092	10	134640836	R	II		IGR	opensea	IGR-opensea		rs573670001;rs111794652	50;5
cg25884399	-0.370669	0.664916	-14.2421	1.25e-06	3.13e-05	5.89558	0.479582	0.850251	0.370669	9	139237461	R	II	GPSM1	Body	island	Body-island	chr9:139236776-139237518	rs553453323;rs571990708;rs540597852	14;10;1
cg03213505	-0.253272	0.731299	-14.242	1.25e-06	3.13e-05	5.89554	0.604663	0.857935	0.253272	9	139025831	F	II		IGR	island	IGR-island	chr9:139024316-139025832	rs576519956	46
cg23865994	-0.398165	0.650983	-14.242	1.25e-06	3.13e-05	5.89553	0.451901	0.850066	0.398165	20	3758499	R	II	SPEF1	3'UTR	island	3'UTR-island	chr20:3758206-3759184	rs572804385	47
cg16935110	-0.313417	0.670988	-14.2418	1.25e-06	3.13e-05	5.89545	0.51428	0.827697	0.313417	21	37489834	F	II	LOC100133286	Body	opensea	Body-opensea
cg12045881	-0.265522	0.238834	-14.2415	1.25e-06	3.13e-05	5.89526	0.106074	0.371595	0.265522	15	101926872	R	II	PCSK6	Body	opensea	Body-opensea		rs556474569;rs139512583;rs539361437	33;20;3
cg21092846	-0.288761	0.792182	-14.241	1.25e-06	3.13e-05	5.89501	0.647801	0.936562	0.288761	2	163122574	F	II		IGR	opensea	IGR-opensea		rs191309392	0
cg16465027	-0.390106	0.654745	-14.2408	1.25e-06	3.13e-05	5.89489	0.459692	0.849798	0.390106	6	12595019	R	II		IGR	opensea	IGR-opensea		rs149524708;rs73356106	35;10
cg02248698	-0.275848	0.778085	-14.2406	1.25e-06	3.13e-05	5.89479	0.640161	0.916008	0.275848	1	78537625	R	II	GIPC2	Body	opensea	Body-opensea
cg22907979	0.155745	0.590558	14.2406	1.25e-06	3.13e-05	5.89477	0.668431	0.512686	-0.155745	1	7946076	F	II		IGR	opensea	IGR-opensea		rs149474999;rs112150085	43;44
cg20794541	-0.477004	0.668645	-14.2404	1.25e-06	3.13e-05	5.89467	0.430144	0.907147	0.477004	6	147200317	R	II	STXBP5-AS1	Body	opensea	Body-opensea		rs547319618;rs567106022;rs529802312	37;7;1
cg14034858	-0.50232	0.360031	-14.2404	1.25e-06	3.13e-05	5.89465	0.108871	0.611191	0.50232	10	86001254	F	II	LRIT1	TSS200	shelf	TSS200-shelf	chr10:85997109-85997427	rs574282367;rs3841414;rs10887260;rs563114409;rs533350585;rs369454287	0;2;13;14;15;48
cg07410464	-0.614256	0.553934	-14.2401	1.25e-06	3.13e-05	5.89449	0.246806	0.861062	0.614256	17	16530975	F	II	ZNF624	Body	opensea	Body-opensea		rs115430502;rs4792758	0;13
cg22300346	0.318701	0.677347	14.2397	1.25e-06	3.13e-05	5.89431	0.836697	0.517996	-0.318701	2	220175119	R	II	PTPRN	TSS1500	shore	TSS1500-shore	chr2:220173870-220174283
cg21204922	-0.54586	0.301377	-14.2396	1.25e-06	3.13e-05	5.89425	0.0284474	0.574308	0.54586	5	168303088	F	II	SLIT3	Body	opensea	Body-opensea		rs373477149;rs565272611;rs72827687	9;10;18
cg00162611	-0.31079	0.676559	-14.2394	1.25e-06	3.13e-05	5.89409	0.521164	0.831954	0.31079	16	85529669	R	II		IGR	shore	IGR-shore	chr16:85529839-85530128	rs541985628;rs182559054	26;16
cg08678288	-0.324536	0.20945	-14.2386	1.25e-06	3.13e-05	5.8937	0.0471818	0.371718	0.324536	1	160387004	R	II	VANGL2	Body	shelf	Body-shelf	chr1:160389103-160389386
cg01687148	-0.14984	0.195736	-14.2379	1.26e-06	3.14e-05	5.89328	0.120816	0.270656	0.14984	10	15785069	R	II		IGR	opensea	IGR-opensea		rs138291225	1
cg00159230	0.343814	0.246452	14.2377	1.26e-06	3.14e-05	5.89318	0.418359	0.074545	-0.343814	13	64732920	R	II		IGR	opensea	IGR-opensea		rs562573696;rs9571119	42;30
cg27258450	-0.412197	0.438999	-14.2377	1.26e-06	3.14e-05	5.89318	0.232901	0.645097	0.412197	19	56118086	R	II		IGR	shore	IGR-shore	chr19:56116714-56117115	rs535936209	29
cg10471862	-0.313445	0.759212	-14.2373	1.26e-06	3.14e-05	5.89295	0.60249	0.915934	0.313445	13	63449440	R	II		IGR	opensea	IGR-opensea		rs118091919;rs186893411	32;2
cg20485291	-0.248122	0.809431	-14.2373	1.26e-06	3.14e-05	5.89294	0.68537	0.933492	0.248122	12	93837247	F	II	UBE2N	TSS1500	shore	TSS1500-shore	chr12:93834935-93836089	rs188685822;rs143607723	1;33
cg26954519	-0.52773	0.439168	-14.2371	1.26e-06	3.14e-05	5.89287	0.175303	0.703033	0.52773	22	36014356	F	II	MB	TSS1500	opensea	TSS1500-opensea		rs530885771;rs550376690;rs563899085	1;39;50
cg02471897	-0.325259	0.462695	-14.2371	1.26e-06	3.14e-05	5.89287	0.300065	0.625325	0.325259	7	1281200	F	I		IGR	island	IGR-island	chr7:1269165-1282864	rs2177509;rs539286100	21;28
cg09601923	-0.294784	0.310065	-14.237	1.26e-06	3.14e-05	5.89282	0.162674	0.457457	0.294784	17	72270201	R	II	DNAI2	TSS200	shore	TSS200-shore	chr17:72270301-72270512	rs563942048;rs533226862;rs540161849	51;19;3
cg12126243	0.211261	0.138403	14.2369	1.26e-06	3.14e-05	5.89277	0.244034	0.0327729	-0.211261	14	59742285	F	II	DAAM1	Body	opensea	Body-opensea		rs555003897;rs183130375;rs147703384	1;19;44
cg13449839	-0.393115	0.632597	-14.2367	1.26e-06	3.14e-05	5.89265	0.436039	0.829155	0.393115	18	23809025	F	II	TAF4B	Body	shore	Body-shore	chr18:23806283-23807093	rs75452116	50
cg03542797	-0.312664	0.757763	-14.2367	1.26e-06	3.14e-05	5.89263	0.601431	0.914096	0.312664	14	95649402	R	II	CLMN	3'UTR	opensea	3'UTR-opensea		rs551430035;rs7157746;rs12893595	36;19;1
cg23531822	-0.349926	0.734563	-14.2367	1.26e-06	3.14e-05	5.89263	0.5596	0.909525	0.349926	20	61733292	R	II	HAR1B	Body	island	Body-island	chr20:61733275-61734521	rs188388541;rs6122371;rs192669490	37;32;18
cg21225563	-0.244626	0.183064	-14.2365	1.26e-06	3.14e-05	5.89253	0.0607509	0.305377	0.244626	12	6645571	F	II	GAPDH	Body	shore	Body-shore	chr12:6643261-6644607	rs45566533	4
cg15039036	0.407002	0.65183	14.2363	1.26e-06	3.14e-05	5.8924	0.85533	0.448329	-0.407002	6	31646262	F	II	LY6G5C	Body	shelf	Body-shelf	chr6:31649081-31649373	rs565920552;rs536700944;rs141000589	13;16;51
cg27629438	-0.30547	0.253389	-14.2362	1.26e-06	3.14e-05	5.89237	0.100654	0.406124	0.30547	15	75135746	R	I	ULK3	TSS200	island	TSS200-island	chr15:75135186-75135905
cg03123370	0.273187	0.165012	14.236	1.26e-06	3.14e-05	5.89225	0.301605	0.0284182	-0.273187	1	45965343	F	II	CCDC163P	5'UTR	shore	5'UTR-shore	chr1:45965586-45966049	rs541561405;rs561334431;rs182868907;rs543819205	4;5;21;37
cg13775220	0.230787	0.528521	14.236	1.26e-06	3.14e-05	5.89223	0.643915	0.413128	-0.230787	11	36271155	R	II		IGR	opensea	IGR-opensea		rs557255341;rs576395726	35;23
cg01623261	-0.439191	0.337003	-14.2359	1.26e-06	3.14e-05	5.89222	0.117407	0.556598	0.439191	17	79377850	R	I	BAHCC1	Body	island	Body-island	chr17:79377529-79377870	rs559039954;rs532740899;rs138131825;rs569976294;rs191792802	37;15;14;4;1
cg07391509	-0.306034	0.814798	-14.2359	1.26e-06	3.14e-05	5.89222	0.661781	0.967815	0.306034	X	100105329	R	II	NOX1	Body	opensea	Body-opensea		rs2071756	2
cg24014795	0.262539	0.20558	14.2356	1.26e-06	3.14e-05	5.89202	0.33685	0.074311	-0.262539	14	81893935	R	II		IGR	opensea	IGR-opensea		rs540113699;rs538228627	21;2
cg22701581	-0.213263	0.130422	-14.2352	1.26e-06	3.14e-05	5.89182	0.02379	0.237053	0.213263	14	95083897	F	II	SERPINA3	Body	opensea	Body-opensea		rs140848361;rs71431652;rs541664987;rs183186180	1;29;31;45
cg00960898	-0.286822	0.789318	-14.2352	1.26e-06	3.14e-05	5.89179	0.645907	0.932728	0.286822	X	136113605	R	II	GPR101	1stExon	island	1stExon-island	chrX:136113583-136114232	rs140856236;rs144787779	50;40
cg25684772	-0.640192	0.378863	-14.2348	1.26e-06	3.14e-05	5.89161	0.0587674	0.698959	0.640192	17	46781497	R	II		IGR	opensea	IGR-opensea		rs188440018;rs79936468	36;2
cg06385378	-0.327565	0.466494	-14.2348	1.26e-06	3.14e-05	5.89157	0.302711	0.630276	0.327565	15	78240223	R	II		IGR	shelf	IGR-shelf	chr15:78236688-78237084	rs567682309	19
cg18183600	0.508903	0.299807	14.2343	1.26e-06	3.14e-05	5.89132	0.554259	0.0453555	-0.508903	15	58119651	F	II		IGR	opensea	IGR-opensea		rs573915670;rs138694801	1;22
cg02965283	-0.241358	0.831174	-14.234	1.26e-06	3.14e-05	5.89116	0.710495	0.951853	0.241358	2	39952015	F	II		IGR	opensea	IGR-opensea		rs2716724	22
cg26891733	-0.584987	0.44187	-14.2336	1.26e-06	3.14e-05	5.89095	0.149377	0.734364	0.584987	7	65907514	R	II		IGR	opensea	IGR-opensea		rs535231077	22
cg12328625	-0.502269	0.59811	-14.2334	1.26e-06	3.14e-05	5.89081	0.346976	0.849245	0.502269	13	100517400	F	II	CLYBL	Body	opensea	Body-opensea		rs7317032	9
cg26346206	-0.348486	0.715003	-14.2333	1.26e-06	3.14e-05	5.89078	0.54076	0.889246	0.348486	6	38682647	R	II	DNAH8	TSS1500	shore	TSS1500-shore	chr6:38682949-38683265	rs1699010	41
cg18453969	-0.20596	0.7337	-14.233	1.26e-06	3.14e-05	5.8906	0.63072	0.83668	0.20596	21	10991482	F	I	TPTE	TSS1500	shore	TSS1500-shore	chr21:10989913-10991413	rs115288428;rs529296786;rs549052641;rs140306562;rs530592751	1;12;26;47;51
cg07244098	-0.245751	0.773091	-14.2326	1.26e-06	3.14e-05	5.8904	0.650215	0.895967	0.245751	11	4415203	F	I	TRIM21	TSS1500	opensea	TSS1500-opensea		rs534690971;rs191306452	17;43
cg05985324	-0.495722	0.638121	-14.2325	1.26e-06	3.14e-05	5.89031	0.39026	0.885982	0.495722	20	1783401	F	II		IGR	shore	IGR-shore	chr20:1783824-1784552	rs562484857;rs577613982	9;36
cg00491904	-0.3439	0.569778	-14.2324	1.26e-06	3.14e-05	5.89024	0.397828	0.741728	0.3439	15	89905580	F	II		IGR	island	IGR-island	chr15:89904822-89906050	rs80015997	0
cg07817400	0.432887	0.244865	14.2316	1.26e-06	3.14e-05	5.88983	0.461308	0.0284211	-0.432887	6	33172817	F	II	HSD17B8	Body	island	Body-island	chr6:33172289-33172823
cg27323011	0.236463	0.187078	14.2312	1.26e-06	3.14e-05	5.88959	0.305309	0.0688461	-0.236463	6	31632537	R	II	BAT4	5'UTR	shore	5'UTR-shore	chr6:31632815-31634093	rs56194675	12
cg19209687	-0.55361	0.650358	-14.2312	1.26e-06	3.14e-05	5.88959	0.373553	0.927162	0.55361	3	9153541	F	II	SRGAP3	Body	opensea	Body-opensea		rs181355916;rs547407091	0;1
cg25900092	-0.44441	0.306963	-14.2311	1.26e-06	3.14e-05	5.88957	0.0847576	0.529168	0.44441	10	6660196	F	II	LOC101928150	TSS1500	opensea	TSS1500-opensea		rs528313333;rs73606252;rs561942094;rs565280133	0;7;24;25
cg01711153	-0.198811	0.841097	-14.231	1.26e-06	3.14e-05	5.8895	0.741692	0.940503	0.198811	1	156689334	R	II		IGR	opensea	IGR-opensea
cg09490277	0.554911	0.404899	14.2309	1.26e-06	3.14e-05	5.88946	0.682355	0.127444	-0.554911	6	35419591	F	II	FANCE	TSS1500	shore	TSS1500-shore	chr6:35419879-35420766
cg13349742	0.368653	0.516499	14.2308	1.26e-06	3.14e-05	5.88937	0.700826	0.332172	-0.368653	2	235080074	F	II		IGR	opensea	IGR-opensea		rs114952043;rs545319569	25;40
cg21656205	-0.323629	0.643197	-14.2303	1.26e-06	3.14e-05	5.88911	0.481383	0.805011	0.323629	20	43439688	F	I	RIMS4	TSS1500	shore	TSS1500-shore	chr20:43438737-43439546
cg04407872	-0.314854	0.23144	-14.2303	1.26e-06	3.14e-05	5.88909	0.0740137	0.388867	0.314854	16	34578819	F	II		IGR	opensea	IGR-opensea		rs554101480;rs111259212	30;41
cg11791526	-0.21286	0.723577	-14.2302	1.26e-06	3.14e-05	5.88908	0.617147	0.830007	0.21286	11	67177042	R	II	TBC1D10C	Body	island	Body-island	chr11:67176945-67177169	rs367590638;rs547601086	10;7
cg22716280	-0.329203	0.273758	-14.2302	1.26e-06	3.14e-05	5.88906	0.109156	0.43836	0.329203	10	134727319	R	II		IGR	shelf	IGR-shelf	chr10:134729798-134730022	rs112019590;rs151333604	18;13
cg00790906	0.24477	0.65463	14.2299	1.26e-06	3.14e-05	5.88888	0.777015	0.532245	-0.24477	14	56659945	R	II	PELI2	Body	opensea	Body-opensea
cg03320441	0.321551	0.205435	14.2296	1.26e-06	3.14e-05	5.88875	0.36621	0.0446593	-0.321551	1	245316885	R	II	KIF26B	TSS1500	island	TSS1500-island	chr1:245316547-245320247
cg24149590	-0.184299	0.115872	-14.2295	1.26e-06	3.14e-05	5.88868	0.0237221	0.208021	0.184299	14	75867231	R	II		IGR	opensea	IGR-opensea		rs184360608	27
cg22607164	-0.135246	0.885745	-14.2294	1.26e-06	3.14e-05	5.8886	0.818122	0.953368	0.135246	3	184349562	R	I		IGR	opensea	IGR-opensea		rs561019848;rs531696377;rs574214010;rs181645699;rs571851747	49;40;28;13;1
cg18222240	-0.4795	0.642464	-14.2294	1.26e-06	3.14e-05	5.88859	0.402714	0.882214	0.4795	10	124213527	F	II	ARMS2	TSS1500	opensea	TSS1500-opensea		rs541131053	8
cg07398952	-0.326832	0.251963	-14.2291	1.26e-06	3.14e-05	5.88847	0.0885468	0.415379	0.326832	3	106204767	R	II		IGR	opensea	IGR-opensea		rs77988798;rs539556723;rs80311332	34;2;1
cg26806511	-0.440839	0.501705	-14.2291	1.26e-06	3.14e-05	5.88846	0.281286	0.722125	0.440839	X	136135179	F	I		IGR	island	IGR-island	chrX:136134510-136135269
cg22329548	-0.35251	0.759459	-14.2291	1.26e-06	3.14e-05	5.88843	0.583204	0.935714	0.35251	11	61919581	R	II	INCENP	3'UTR	opensea	3'UTR-opensea		rs552620050;rs117392689;rs533731756	22;14;2
cg05815275	-0.578576	0.525017	-14.2287	1.26e-06	3.15e-05	5.88821	0.235729	0.814305	0.578576	11	113258390	F	II	ANKK1	TSS200	shore	TSS200-shore	chr11:113258443-113258821	rs562101454;rs7929146;rs151031287	16;29;31
cg21473235	-0.394062	0.28231	-14.2286	1.26e-06	3.15e-05	5.88817	0.0852793	0.479341	0.394062	17	3896977	R	II		IGR	opensea	IGR-opensea		rs116141302;rs78145797	22;14
cg27533102	-0.406041	0.712826	-14.2278	1.26e-06	3.15e-05	5.88773	0.509806	0.915847	0.406041	20	3450166	R	II	ATRN	TSS1500	shore	TSS1500-shore	chr20:3451291-3452231	rs533191978	2
cg15323121	-0.231609	0.721874	-14.2277	1.26e-06	3.15e-05	5.88767	0.60607	0.837679	0.231609	6	170454773	R	I		IGR	island	IGR-island	chr6:170453924-170454935	rs3012369;rs75184112;rs2935060;rs2935059;rs2935058;rs62422621;rs12213693	46;43;40;31;28;5;2
cg20054122	-0.345219	0.194126	-14.2276	1.26e-06	3.15e-05	5.88764	0.0215159	0.366735	0.345219	6	150525726	R	II	PPP1R14C	Body	opensea	Body-opensea
cg00910164	-0.131983	0.875924	-14.2275	1.26e-06	3.15e-05	5.88756	0.809933	0.941915	0.131983	5	172722780	F	II		IGR	shore	IGR-shore	chr5:172720947-172721169	rs116746388;rs189197063;rs191199427;rs546579800;rs138969465	0;1;26;31;37
cg15238425	0.236753	0.212095	14.2271	1.26e-06	3.15e-05	5.88733	0.330471	0.0937181	-0.236753	16	31218538	R	II		IGR	opensea	IGR-opensea		rs181318620;rs550925951	14;1
cg25156960	-0.369139	0.323371	-14.227	1.26e-06	3.15e-05	5.8873	0.138802	0.507941	0.369139	7	92645767	F	II		IGR	opensea	IGR-opensea		rs11766251;rs35934481	13;30
cg00919738	-0.167548	0.881337	-14.2263	1.26e-06	3.15e-05	5.88693	0.797563	0.965111	0.167548	19	17134974	R	II	CPAMD8	Body	opensea	Body-opensea		rs116477033	2
cg18223656	-0.204445	0.479152	-14.226	1.26e-06	3.15e-05	5.88675	0.37693	0.581375	0.204445	15	74030054	F	II	C15orf59	3'UTR	opensea	3'UTR-opensea		rs76823767;rs577328303;rs544745846	19;32;50
cg24112010	-0.34806	0.235891	-14.2258	1.26e-06	3.15e-05	5.88665	0.0618614	0.409921	0.34806	14	105975319	R	II		IGR	opensea	IGR-opensea		rs587722479;rs149833058	5;2
cg00287312	-0.349452	0.762547	-14.2257	1.26e-06	3.15e-05	5.88659	0.587822	0.937273	0.349452	13	53420425	F	II	PCDH8	1stExon	island	1stExon-island	chr13:53419897-53422872	rs574281510	44
cg10337819	-0.117857	0.90337	-14.2249	1.26e-06	3.15e-05	5.88611	0.844441	0.962298	0.117857	14	24778279	R	II	LTB4R2	1stExon	shore	1stExon-shore	chr14:24779874-24780932	rs529565233	2
cg00872232	-0.386902	0.655487	-14.2248	1.26e-06	3.15e-05	5.88611	0.462037	0.848938	0.386902	20	61195364	R	II		IGR	shore	IGR-shore	chr20:61196870-61197072	rs566438400;rs192795913	43;21
cg14859421	-0.307462	0.734259	-14.2245	1.26e-06	3.15e-05	5.8859	0.580528	0.88799	0.307462	21	44861312	F	II		IGR	shelf	IGR-shelf	chr21:44863910-44864601	rs539974858	0
cg02518980	0.371416	0.244835	14.2244	1.26e-06	3.15e-05	5.88588	0.430543	0.059127	-0.371416	5	145999909	F	II	PPP2R2B	Body	opensea	Body-opensea		rs192719749;rs529981092;rs550029534;rs569599417	0;2;4;24
cg01803766	-0.360176	0.719962	-14.2244	1.26e-06	3.15e-05	5.88587	0.539874	0.90005	0.360176	11	131561541	R	II	NTM	Body	island	Body-island	chr11:131560937-131561613	rs568985224	42
cg03879587	-0.376865	0.407193	-14.2244	1.26e-06	3.15e-05	5.88585	0.21876	0.595625	0.376865	15	79357162	R	II	RASGRF1	Body	opensea	Body-opensea		rs540921480;rs561213710;rs117474366	35;33;1
cg06047778	-0.301672	0.729789	-14.2241	1.26e-06	3.15e-05	5.88571	0.578953	0.880625	0.301672	11	2596300	R	II	KCNQ1	Body	shore	Body-shore	chr11:2596378-2596607	rs140341650;rs575290509;rs545628803	32;17;15
cg10546626	-0.297042	0.20401	-14.224	1.26e-06	3.15e-05	5.88563	0.0554886	0.352531	0.297042	20	57424521	R	II	GNASAS	Body	shelf	Body-shelf	chr20:57426729-57427047	rs150763301;rs187391632	24;14
cg19482885	-0.417216	0.634004	-14.224	1.26e-06	3.15e-05	5.88563	0.425396	0.842611	0.417216	18	77291035	F	II		IGR	shore	IGR-shore	chr18:77292133-77292556	rs143539134;rs576764148;rs111900195;rs532435868	5;18;23;50
cg07525395	-0.50615	0.680099	-14.2239	1.26e-06	3.15e-05	5.88558	0.427024	0.933174	0.50615	3	126259991	R	II	CHST13	Body	shore	Body-shore	chr3:126260488-126261356
cg12627695	-0.23217	0.750116	-14.2239	1.26e-06	3.15e-05	5.88558	0.63403	0.866201	0.23217	7	150865291	F	I	GBX1	TSS1500	island	TSS1500-island	chr7:150863966-150865511	rs574642969	1
cg10264918	-0.186341	0.229436	-14.2239	1.26e-06	3.15e-05	5.88558	0.136265	0.322606	0.186341	8	128410595	R	II	CASC8	Body	opensea	Body-opensea		rs554081420	18
cg04618848	-0.191028	0.753622	-14.2238	1.26e-06	3.15e-05	5.88554	0.658108	0.849136	0.191028	15	68111941	R	II	SKOR1	TSS200	shore	TSS200-shore	chr15:68113241-68113520	rs549651363	33
cg04599946	-0.347555	0.23957	-14.2229	1.26e-06	3.15e-05	5.88504	0.0657922	0.413348	0.347555	16	85936480	R	II	IRF8	5'UTR	shelf	5'UTR-shelf	chr16:85932121-85932942	rs548134454;rs77459160	22;17
cg08805144	-0.247493	0.642881	-14.2229	1.26e-06	3.15e-05	5.88503	0.519134	0.766627	0.247493	3	54157353	F	I	CACNA2D3	Body	shore	Body-shore	chr3:54155239-54157025	rs9879354;rs545236310;rs565233699;rs527987792	22;38;44;50
cg08187512	-0.27327	0.828125	-14.2226	1.27e-06	3.15e-05	5.88488	0.691491	0.96476	0.27327	1	154309899	R	II	ATP8B2	Body	opensea	Body-opensea		rs41304564;rs112847210	14;3
cg18128357	-0.358093	0.668085	-14.2225	1.27e-06	3.15e-05	5.88484	0.489038	0.847131	0.358093	7	54647247	F	II		IGR	opensea	IGR-opensea		rs187284178;rs112610508;rs139281537;rs11974241	1;27;29;41
cg24235197	-0.331699	0.799968	-14.2223	1.27e-06	3.15e-05	5.88472	0.634119	0.965817	0.331699	12	31159909	F	II		IGR	opensea	IGR-opensea		rs562773075	11
cg07799176	-0.361916	0.519205	-14.2223	1.27e-06	3.15e-05	5.8847	0.338248	0.700163	0.361916	5	39783617	R	II		IGR	opensea	IGR-opensea		rs557368659	2
cg03945400	-0.486586	0.398018	-14.2223	1.27e-06	3.15e-05	5.88468	0.154725	0.641311	0.486586	15	38543209	F	II		IGR	shore	IGR-shore	chr15:38544002-38545532
cg01477802	-0.415445	0.655425	-14.222	1.27e-06	3.15e-05	5.88457	0.447703	0.863148	0.415445	19	10653752	R	II	ATG4D	TSS1500	shore	TSS1500-shore	chr19:10654228-10655042
cg12100089	-0.197145	0.682459	-14.222	1.27e-06	3.15e-05	5.88454	0.583887	0.781032	0.197145	5	121004749	R	II		IGR	opensea	IGR-opensea		rs138679763	2
cg14608903	0.514761	0.466712	14.2216	1.27e-06	3.15e-05	5.88432	0.724092	0.209332	-0.514761	10	116287249	F	II	ABLIM1	Body	opensea	Body-opensea		rs368306261	49
cg08652416	-0.342193	0.360475	-14.2208	1.27e-06	3.15e-05	5.88391	0.189379	0.531571	0.342193	8	142944844	F	II		IGR	opensea	IGR-opensea		rs565807366	1
cg08748969	0.230091	0.699118	14.2205	1.27e-06	3.15e-05	5.88373	0.814164	0.584073	-0.230091	12	69327779	R	II	CPM	TSS1500	shore	TSS1500-shore	chr12:69327021-69327532	rs566894884;rs115652100	50;46
cg05284201	-0.349974	0.746407	-14.2204	1.27e-06	3.15e-05	5.88367	0.57142	0.921394	0.349974	2	45520522	F	II		IGR	opensea	IGR-opensea		rs147847746;rs576497648;rs539132073	0;1;26
cg07806043	-0.352122	0.430898	-14.2201	1.27e-06	3.16e-05	5.88351	0.254837	0.606958	0.352122	7	23138316	F	II		IGR	opensea	IGR-opensea		rs183280698;rs186432782;rs530030090	1;34;44
cg04703666	-0.413019	0.439535	-14.2199	1.27e-06	3.16e-05	5.8834	0.233025	0.646045	0.413019	19	49330003	F	II	HSD17B14	Body	opensea	Body-opensea		rs145099334;rs184384454	25;31
cg27322846	-0.280542	0.751483	-14.2197	1.27e-06	3.16e-05	5.8833	0.611212	0.891755	0.280542	2	162284638	R	II		IGR	island	IGR-island	chr2:162283581-162284677
cg05848839	-0.492387	0.420298	-14.2197	1.27e-06	3.16e-05	5.88326	0.174104	0.666491	0.492387	17	57334565	F	II	GDPD1	Body	opensea	Body-opensea
cg11289340	0.267617	0.226875	14.2195	1.27e-06	3.16e-05	5.88315	0.360683	0.0930659	-0.267617	18	53864872	F	II		IGR	opensea	IGR-opensea		rs533110648	14
cg26493009	-0.427862	0.507352	-14.2195	1.27e-06	3.16e-05	5.88314	0.293421	0.721283	0.427862	4	157865254	F	II	PDGFC	Body	opensea	Body-opensea
cg25218351	-0.507122	0.530491	-14.2193	1.27e-06	3.16e-05	5.88303	0.27693	0.784052	0.507122	2	27505446	F	II	TRIM54	TSS200	opensea	TSS200-opensea		rs77326953;rs547894123	0;41
cg27381179	-0.387078	0.639614	-14.2192	1.27e-06	3.16e-05	5.883	0.446075	0.833152	0.387078	15	90302565	R	II		IGR	opensea	IGR-opensea		rs540961342	42
cg21401929	-0.464491	0.700874	-14.2188	1.27e-06	3.16e-05	5.88281	0.468628	0.933119	0.464491	15	101432346	F	II	ALDH1A3	Body	opensea	Body-opensea		rs1889;rs373565813;rs116043064;rs182238279	1;16;23;36
cg08081757	-0.266887	0.186426	-14.2188	1.27e-06	3.16e-05	5.8828	0.052982	0.319869	0.266887	22	31274238	R	II	OSBP2	Body	opensea	Body-opensea		rs149974241	15
cg04655812	-0.348985	0.767714	-14.2187	1.27e-06	3.16e-05	5.88274	0.593221	0.942206	0.348985	8	11269765	R	II	FAM167A-AS1	Body	opensea	Body-opensea		rs544574354;rs562970252	31;1
cg26137276	-0.274827	0.273554	-14.2182	1.27e-06	3.16e-05	5.88244	0.13614	0.410968	0.274827	6	84144469	R	II		IGR	shelf	IGR-shelf	chr6:84140412-84140998	rs115551656;rs373438853	37;5
cg11750034	-0.254088	0.508914	-14.2178	1.27e-06	3.16e-05	5.88225	0.38187	0.635958	0.254088	7	149420624	R	II	KRBA1	Body	shelf	Body-shelf	chr7:149416662-149416974	rs146427589	41
cg03682498	-0.210213	0.841091	-14.2176	1.27e-06	3.16e-05	5.88212	0.735985	0.946198	0.210213	10	28270993	R	II	ARMC4	TSS200	opensea	TSS200-opensea		rs553703952;rs572157723;rs142773722	49;42;2
cg20862496	-0.30661	0.456564	-14.2176	1.27e-06	3.16e-05	5.88212	0.303258	0.609869	0.30661	8	143823734	F	II	SLURP1	Body	shelf	Body-shelf	chr8:143820468-143821310	rs151266071;rs141658585;rs147076743	16;19;36
cg01314670	-0.551043	0.341259	-14.2176	1.27e-06	3.16e-05	5.88211	0.0657375	0.61678	0.551043	2	190382128	F	II		IGR	opensea	IGR-opensea		rs557313265;rs575993604;rs540166074	0;1;48
cg19564541	-0.325637	0.755462	-14.2176	1.27e-06	3.16e-05	5.8821	0.592644	0.918281	0.325637	2	1576804	F	II		IGR	shelf	IGR-shelf	chr2:1571951-1573123	rs6746052;rs79868270	7;15
cg09297185	-0.199903	0.140062	-14.2175	1.27e-06	3.16e-05	5.88209	0.0401102	0.240014	0.199903	20	55774087	R	II	BMP7	Body	opensea	Body-opensea		rs375281412	2
cg02786232	-0.328019	0.808301	-14.2175	1.27e-06	3.16e-05	5.88206	0.644292	0.972311	0.328019	15	46553583	R	II		IGR	opensea	IGR-opensea		rs183686882;rs188003065;rs369395535;rs552341766;rs570658173	45;29;27;24;22
cg15541798	-0.138601	0.877561	-14.2173	1.27e-06	3.16e-05	5.88196	0.808261	0.946862	0.138601	11	124763926	R	II	ROBO4	ExonBnd	opensea	ExonBnd-opensea
cg15641528	-0.35797	0.20711	-14.2172	1.27e-06	3.16e-05	5.8819	0.0281248	0.386095	0.35797	9	10613019	F	I	PTPRD	TSS1500	island	TSS1500-island	chr9:10612635-10613333	rs113459207	30
cg09576358	-0.349753	0.57486	-14.2171	1.27e-06	3.16e-05	5.88182	0.399983	0.749736	0.349753	16	30078691	R	II	ALDOA	ExonBnd	shore	ExonBnd-shore	chr16:30076310-30077872	rs148880951;rs545350470;rs200278984	44;41;2
cg07515196	-0.258661	0.574318	-14.217	1.27e-06	3.16e-05	5.8818	0.444987	0.703648	0.258661	19	11354240	F	I	DOCK6	Body	island	Body-island	chr19:11353960-11354362
cg14019146	0.520095	0.574772	14.2166	1.27e-06	3.16e-05	5.88158	0.83482	0.314725	-0.520095	3	50243930	F	II	SLC38A3	5'UTR	shore	5'UTR-shore	chr3:50242550-50243589	rs35137368;rs541043952;rs4141407	18;30;40
cg21038901	-0.391864	0.394931	-14.2164	1.27e-06	3.16e-05	5.88148	0.198999	0.590863	0.391864	3	42307744	F	I	CCK	TSS200	shore	TSS200-shore	chr3:42306149-42307520	rs556733642	35
cg23457098	0.251802	0.171336	14.2164	1.27e-06	3.16e-05	5.88145	0.297237	0.0454355	-0.251802	5	42516855	F	II	GHR	5'UTR	opensea	5'UTR-opensea		rs114250201	0
cg05019173	-0.470142	0.348208	-14.2162	1.27e-06	3.16e-05	5.88136	0.113137	0.583279	0.470142	10	134860050	F	II		IGR	shore	IGR-shore	chr10:134861174-134861568
cg21556869	-0.513682	0.339171	-14.216	1.27e-06	3.16e-05	5.88125	0.0823303	0.596012	0.513682	10	35390267	F	II		IGR	opensea	IGR-opensea		rs549301809;rs2490658	5;35
cg01214788	0.309926	0.746144	14.2159	1.27e-06	3.16e-05	5.88121	0.901107	0.591182	-0.309926	10	15188409	R	II	NMT2	Body	opensea	Body-opensea		rs559291076;rs528021547;rs146146901	48;35;30
cg08168896	-0.437954	0.531926	-14.2157	1.27e-06	3.16e-05	5.88107	0.312949	0.750902	0.437954	6	160582848	F	II		IGR	opensea	IGR-opensea		rs565289604;rs112673514	1;14
cg05384887	-0.387799	0.404055	-14.2157	1.27e-06	3.16e-05	5.88107	0.210155	0.597954	0.387799	13	83371464	R	II		IGR	opensea	IGR-opensea		rs545123257	47
cg27494338	-0.349409	0.321008	-14.2155	1.27e-06	3.16e-05	5.88095	0.146303	0.495712	0.349409	10	102470161	F	II		IGR	island	IGR-island	chr10:102469806-102470341
cg25468341	-0.542009	0.385496	-14.2154	1.27e-06	3.16e-05	5.88091	0.114492	0.6565	0.542009	11	1242961	F	II	MUC5B	TSS1500	opensea	TSS1500-opensea		rs539293588;rs192525901;rs111686717;rs142786821;rs555763248	0;9;16;43;51
cg23508991	-0.388247	0.2263	-14.2149	1.27e-06	3.16e-05	5.88064	0.032176	0.420423	0.388247	13	30694031	F	II		IGR	opensea	IGR-opensea		rs574194880	11
cg02517632	-0.347854	0.414729	-14.2146	1.27e-06	3.16e-05	5.8805	0.240802	0.588656	0.347854	3	8769188	F	I		IGR	opensea	IGR-opensea		rs574018271	18
cg07568314	-0.223699	0.803964	-14.2145	1.27e-06	3.16e-05	5.88042	0.692114	0.915813	0.223699	6	130107256	F	II		IGR	opensea	IGR-opensea		rs549457659	11
cg18783495	-0.273702	0.817668	-14.214	1.27e-06	3.16e-05	5.88015	0.680817	0.954519	0.273702	2	113876804	F	II	IL1RN	5'UTR	opensea	5'UTR-opensea		rs2592347;rs2254511	14;18
cg08053129	-0.564334	0.467853	-14.2135	1.27e-06	3.16e-05	5.87985	0.185686	0.75002	0.564334	4	138435350	R	II		IGR	opensea	IGR-opensea		rs548110468	2
cg00860354	-0.288086	0.752576	-14.213	1.27e-06	3.16e-05	5.87957	0.608533	0.896619	0.288086	16	88442765	R	I		IGR	island	IGR-island	chr16:88442449-88442994	rs183364188;rs74595074;rs11076705;rs574522552;rs116218171	33;26;23;2;1
cg09780397	-0.386935	0.736207	-14.2128	1.27e-06	3.16e-05	5.87948	0.54274	0.929675	0.386935	5	122179777	F	II	SNX24	TSS1500	shore	TSS1500-shore	chr5:122180963-122181681	rs183691209;rs536682412	9;21
cg24147258	-0.161383	0.842041	-14.2123	1.27e-06	3.16e-05	5.87918	0.76135	0.922733	0.161383	12	186270	R	II	IQSEC3	TSS1500	shore	TSS1500-shore	chr12:186863-187610	rs572921352;rs2650204;rs571882524	44;41;34
cg23694630	-0.164612	0.856601	-14.2116	1.27e-06	3.16e-05	5.87882	0.774295	0.938907	0.164612	10	1851418	R	II		IGR	opensea	IGR-opensea		rs193108049;rs144770030;rs574919897;rs182619120;rs554170294	48;40;39;19;1
cg10369537	-0.32192	0.190584	-14.2116	1.27e-06	3.16e-05	5.87881	0.0296238	0.351543	0.32192	9	78834330	F	II	PCSK5	Body	opensea	Body-opensea		rs555679239;rs114998416	5;16
cg07232577	-0.291053	0.675796	-14.2113	1.27e-06	3.17e-05	5.87863	0.53027	0.821323	0.291053	6	170402031	F	II		IGR	island	IGR-island	chr6:170401900-170402500	rs573388713;rs12526060	5;19
cg01658259	0.276353	0.18132	14.2111	1.27e-06	3.17e-05	5.87854	0.319496	0.0431429	-0.276353	14	24837143	F	II	NFATC4	Body	shore	Body-shore	chr14:24837872-24838324	rs149929963	2
cg25484698	-0.328626	0.285266	-14.2111	1.27e-06	3.17e-05	5.87854	0.120953	0.449579	0.328626	22	18646750	F	II	USP18	Body	opensea	Body-opensea		rs535057422	30
cg19606462	-0.278332	0.269601	-14.211	1.27e-06	3.17e-05	5.87846	0.130435	0.408768	0.278332	5	7827964	R	II	ADCY2	3'UTR	opensea	3'UTR-opensea		rs577538803;rs146466625	27;1
cg21170346	-0.181388	0.871033	-14.2108	1.27e-06	3.17e-05	5.87837	0.780339	0.961727	0.181388	11	27391549	R	II	LGR4	Body	opensea	Body-opensea		rs79076592	26
cg21298091	-0.352107	0.803312	-14.2107	1.27e-06	3.17e-05	5.87833	0.627258	0.979366	0.352107	22	30457967	F	II	HORMAD2-AS1	Body	opensea	Body-opensea		rs553532627;rs149019275;rs542224768	1;36;47
cg20986621	0.397986	0.68732	14.2104	1.27e-06	3.17e-05	5.87813	0.886314	0.488327	-0.397986	15	36653669	R	II		IGR	opensea	IGR-opensea		rs542854841;rs569320634;rs536976551;rs554920715	44;39;11;1
cg04430775	-0.403407	0.328766	-14.2102	1.27e-06	3.17e-05	5.87805	0.127062	0.530469	0.403407	7	155369184	R	II		IGR	shelf	IGR-shelf	chr7:155366306-155366670	rs551455901;rs566505425;rs6949405	43;34;27
cg04451622	0.126935	0.537359	14.2099	1.27e-06	3.17e-05	5.87788	0.600827	0.473892	-0.126935	19	6466672	F	II	CRB3	Body	shore	Body-shore	chr19:6463991-6464780	rs150164320	13
cg02371147	0.206246	0.131411	14.2096	1.27e-06	3.17e-05	5.8777	0.234533	0.0282878	-0.206246	4	37839219	R	II	PGM2	ExonBnd	opensea	ExonBnd-opensea		rs144755991;rs143672303	38;1
cg07376219	-0.578277	0.571484	-14.2095	1.27e-06	3.17e-05	5.87767	0.282345	0.860622	0.578277	1	111022831	F	II	CYMP	TSS1500	opensea	TSS1500-opensea		rs540584671	7
cg26054943	-0.460557	0.617527	-14.2092	1.27e-06	3.17e-05	5.87751	0.387248	0.847806	0.460557	6	14584856	F	II		IGR	opensea	IGR-opensea		rs187302792;rs191704985;rs56105705	1;36;46
cg09027725	-0.102489	0.0877542	-14.2085	1.27e-06	3.17e-05	5.87711	0.0365099	0.138998	0.102489	20	30226046	R	II	COX4I2	5'UTR	shore	5'UTR-shore	chr20:30225572-30225852	rs149719826	26
cg16012489	-0.558993	0.605113	-14.2084	1.27e-06	3.17e-05	5.87704	0.325616	0.884609	0.558993	8	11489852	F	II		IGR	opensea	IGR-opensea		rs573230056;rs17153551	28;42
cg07361111	-0.423148	0.552709	-14.2083	1.27e-06	3.17e-05	5.87698	0.341135	0.764283	0.423148	4	1252468	R	II		IGR	opensea	IGR-opensea
cg21313429	-0.24944	0.193015	-14.2082	1.27e-06	3.17e-05	5.87695	0.068295	0.317735	0.24944	10	72271960	R	II	PALD1	5'UTR	opensea	5'UTR-opensea		rs189205161;rs12248547;rs113479857	45;38;27
cg24293588	-0.517867	0.379934	-14.2081	1.27e-06	3.17e-05	5.87691	0.121001	0.638868	0.517867	9	130186114	R	II	ZNF79	TSS1500	shore	TSS1500-shore	chr9:130186276-130187160	rs75458868	51
cg17097923	-0.196863	0.718036	-14.208	1.27e-06	3.17e-05	5.87683	0.619605	0.816467	0.196863	17	6679541	R	I	FBXO39	TSS200	island	TSS200-island	chr17:6679205-6679710	rs73357487	28
cg16801879	-0.424389	0.385328	-14.2079	1.27e-06	3.17e-05	5.87676	0.173134	0.597523	0.424389	3	183835360	R	II		IGR	opensea	IGR-opensea		rs367874354;rs369090341	28;2
cg06998715	-0.409294	0.249802	-14.2077	1.27e-06	3.17e-05	5.87668	0.0451548	0.454449	0.409294	16	50536267	R	II		IGR	opensea	IGR-opensea
cg10268161	0.624054	0.504543	14.2077	1.27e-06	3.17e-05	5.87667	0.81657	0.192516	-0.624054	19	37690673	R	II	ZNF585B	Body	opensea	Body-opensea		rs532845763;rs145701495	40;1
cg01627483	0.22513	0.124481	14.2077	1.27e-06	3.17e-05	5.87665	0.237046	0.0119166	-0.22513	1	32708341	F	II	MTMR9L	TSS1500	shore	TSS1500-shore	chr1:32705524-32707141	rs544467237;rs190881670;rs114437073;rs145989651	0;4;28;51
cg10495160	-0.253071	0.77653	-14.2074	1.27e-06	3.17e-05	5.87651	0.649994	0.903065	0.253071	2	237678157	F	II		IGR	opensea	IGR-opensea		rs527855633;rs547628891;rs570799097;rs140862594	1;9;24;31
cg11924683	-0.460265	0.417827	-14.2073	1.27e-06	3.17e-05	5.87644	0.187695	0.64796	0.460265	4	7706590	F	II	SORCS2	Body	opensea	Body-opensea		rs115086231	0
cg20741580	-0.472443	0.731448	-14.2071	1.27e-06	3.17e-05	5.87632	0.495227	0.96767	0.472443	8	80264747	R	II		IGR	opensea	IGR-opensea		rs569405507;rs191534599;rs76308827	38;36;22
cg06798084	-0.158283	0.183632	-14.207	1.27e-06	3.17e-05	5.87627	0.10449	0.262773	0.158283	11	67615849	R	II		IGR	opensea	IGR-opensea		rs533173984;rs551738261;rs570337352	44;15;5
cg14540546	-0.263432	0.403825	-14.2069	1.28e-06	3.17e-05	5.8762	0.272109	0.535541	0.263432	19	35738122	F	II	LSR	TSS1500	shore	TSS1500-shore	chr19:35738790-35740550
cg14251951	-0.280525	0.252271	-14.2069	1.28e-06	3.17e-05	5.8762	0.112009	0.392533	0.280525	20	39180055	F	II		IGR	opensea	IGR-opensea		rs561616074	47
cg08271015	0.305001	0.486817	14.2066	1.28e-06	3.17e-05	5.87606	0.639318	0.334316	-0.305001	14	61643527	F	II		IGR	opensea	IGR-opensea		rs542094007	0
cg22339647	-0.323876	0.256176	-14.2065	1.28e-06	3.17e-05	5.876	0.0942376	0.418114	0.323876	17	64977325	F	II	CACNG4	Body	opensea	Body-opensea
cg12600843	-0.229801	0.796056	-14.206	1.28e-06	3.17e-05	5.87575	0.681156	0.910957	0.229801	6	30179881	R	II	TRIM26	5'UTR	shore	5'UTR-shore	chr6:30180933-30182187	rs557028559;rs573509816	48;2
cg19238415	0.190474	0.121729	14.2058	1.28e-06	3.17e-05	5.87564	0.216966	0.0264923	-0.190474	11	32916120	F	II	QSER1	5'UTR	shore	5'UTR-shore	chr11:32913989-32915514	rs199614096;rs111979654	1;29
cg01907761	-0.159473	0.143891	-14.2058	1.28e-06	3.17e-05	5.87561	0.0641546	0.223627	0.159473	5	147647809	F	II	SPINK5L3	TSS1500	opensea	TSS1500-opensea
cg12295307	-0.248664	0.737766	-14.2057	1.28e-06	3.17e-05	5.87557	0.613434	0.862098	0.248664	1	17531437	R	II	PADI1	TSS200	opensea	TSS200-opensea		rs540983790;rs554616346;rs574442098;rs543172171;rs373391156;rs78174208;rs545234546	38;31;22;9;5;3;1
cg02323277	-0.192966	0.238715	-14.2057	1.28e-06	3.17e-05	5.87557	0.142232	0.335198	0.192966	12	115109504	R	II	TBX3	3'UTR	island	3'UTR-island	chr12:115109503-115110061	rs532672309;rs552766584	49;35
cg08413590	-0.424486	0.583135	-14.2057	1.28e-06	3.17e-05	5.87555	0.370892	0.795378	0.424486	1	154377304	R	II	IL6R	TSS1500	shore	TSS1500-shore	chr1:154377670-154378445	rs368862892;rs543016660	48;20
cg26432476	-0.176492	0.47976	-14.2055	1.28e-06	3.17e-05	5.87546	0.391514	0.568006	0.176492	Y	9930611	F	I		IGR	island	IGR-island	chrY:9930610-9930979
cg00199799	-0.227705	0.162807	-14.2055	1.28e-06	3.17e-05	5.87544	0.0489548	0.27666	0.227705	10	130894873	F	II		IGR	opensea	IGR-opensea		rs151236258;rs549272563;rs565894429	4;7;45
cg05207724	-0.237968	0.840957	-14.2047	1.28e-06	3.17e-05	5.87504	0.721973	0.959941	0.237968	X	152907912	R	I	DUSP9	1stExon	island	1stExon-island	chrX:152907595-152908323
cg23337648	-0.221548	0.762067	-14.2047	1.28e-06	3.17e-05	5.875	0.651293	0.872841	0.221548	11	47546192	R	II	CELF1	5'UTR	opensea	5'UTR-opensea
cg08710238	-0.525847	0.598981	-14.2045	1.28e-06	3.17e-05	5.8749	0.336058	0.861905	0.525847	X	47082076	F	II	CDK16	Body	shelf	Body-shelf	chrX:47077163-47078637
cg22312657	-0.19476	0.850705	-14.2044	1.28e-06	3.17e-05	5.87484	0.753325	0.948085	0.19476	1	232246493	F	II		IGR	opensea	IGR-opensea		rs534075418;rs553430395;rs573269470	0;33;48
cg05903710	0.368381	0.751402	14.2043	1.28e-06	3.17e-05	5.87478	0.935593	0.567212	-0.368381	16	27375732	R	II	IL4R	3'UTR	opensea	3'UTR-opensea		rs557398278	1
cg20128276	-0.244592	0.846092	-14.2042	1.28e-06	3.17e-05	5.87477	0.723796	0.968388	0.244592	10	75105576	F	II	CFAP70	Body	opensea	Body-opensea		rs143653940	3
cg20335206	0.21617	0.757197	14.2041	1.28e-06	3.17e-05	5.87471	0.865283	0.649112	-0.21617	12	120802252	R	II	MSI1	Body	shelf	Body-shelf	chr12:120806251-120807026
cg24463476	-0.317134	0.4035	-14.2041	1.28e-06	3.17e-05	5.87471	0.244933	0.562067	0.317134	10	118467026	R	II	HSPA12A	Body	opensea	Body-opensea		rs563865400	5
cg17296595	-0.639442	0.520803	-14.204	1.28e-06	3.17e-05	5.87462	0.201082	0.840524	0.639442	15	93261888	R	II		IGR	shelf	IGR-shelf	chr15:93257748-93258222	rs560922104;rs529713442;rs546589200;rs139921855	50;33;2;1
cg19082218	-0.154328	0.238259	-14.204	1.28e-06	3.17e-05	5.87461	0.161095	0.315423	0.154328	2	8815947	R	II	ID2-AS1	Body	shore	Body-shore	chr2:8816314-8817264	rs182198315;rs546941009	10;1
cg12024553	-0.279162	0.785382	-14.2038	1.28e-06	3.17e-05	5.87454	0.6458	0.924963	0.279162	19	39804376	F	II	LRFN1	Body	shore	Body-shore	chr19:39804621-39805954	rs549336366;rs150135202;rs76694056	4;12;20
cg06999708	-0.256558	0.197036	-14.2038	1.28e-06	3.17e-05	5.87452	0.0687567	0.325315	0.256558	17	76623749	F	II	LOC101928710	Body	opensea	Body-opensea		rs567193985	0
cg19243721	-0.262372	0.821172	-14.2037	1.28e-06	3.17e-05	5.87448	0.689986	0.952359	0.262372	6	166851830	R	II	RPS6KA2	Body	opensea	Body-opensea		rs563338352;rs572059049;rs545875438;rs193182232;rs532304252;rs80281999	45;43;38;14;2;1
cg03754708	-0.306932	0.715289	-14.2037	1.28e-06	3.17e-05	5.87444	0.561823	0.868755	0.306932	10	134604989	F	II		IGR	shore	IGR-shore	chr10:134605584-134606388	rs542699384	19
cg13007589	0.32316	0.316141	14.2036	1.28e-06	3.17e-05	5.87442	0.477721	0.154561	-0.32316	10	15700230	R	II	ITGA8	Body	opensea	Body-opensea		rs567921714;rs139907359	35;1
cg16490015	0.519064	0.54594	14.2036	1.28e-06	3.17e-05	5.8744	0.805472	0.286408	-0.519064	14	104742009	R	II		IGR	opensea	IGR-opensea		rs140421467	28
cg10006897	-0.267371	0.161595	-14.2034	1.28e-06	3.17e-05	5.87427	0.0279092	0.29528	0.267371	21	47297840	R	II	PCBP3	Body	shelf	Body-shelf	chr21:47294973-47295216	rs182539720;rs185300633;rs553184112	16;9;8
cg04812615	-0.362607	0.315921	-14.2031	1.28e-06	3.17e-05	5.87414	0.134617	0.497225	0.362607	15	40545326	F	II	PAK6	5'UTR	island	5'UTR-island	chr15:40544352-40545512	rs541638225;rs559798590	11;41
cg23387929	-0.349639	0.256213	-14.2031	1.28e-06	3.17e-05	5.87412	0.0813938	0.431033	0.349639	1	110077811	R	II		IGR	opensea	IGR-opensea		rs559447257;rs571892305;rs115575763;rs369277182	48;37;22;2
cg26612794	0.172384	0.568876	14.203	1.28e-06	3.17e-05	5.8741	0.655068	0.482684	-0.172384	16	88148745	R	I		IGR	opensea	IGR-opensea		rs8054879;rs530058711;rs11642340;rs79104167;rs534337360	26;20;11;10;2
cg20426417	-0.207011	0.744824	-14.203	1.28e-06	3.17e-05	5.87405	0.641319	0.848329	0.207011	2	26898651	R	II		IGR	opensea	IGR-opensea		rs529759307;rs184283524	6;2
cg24334591	-0.242824	0.817843	-14.2028	1.28e-06	3.17e-05	5.87399	0.696431	0.939255	0.242824	13	37005562	F	I	CCNA1	TSS1500	shore	TSS1500-shore	chr13:37005581-37006453	rs115056545	46
cg17007628	-0.573723	0.544442	-14.2027	1.28e-06	3.17e-05	5.87394	0.257581	0.831303	0.573723	5	140588424	R	II	PCDHB12	5'UTR	shore	5'UTR-shore	chr5:140589744-140590657	rs183151513	16
cg03724545	0.185809	0.131211	14.2027	1.28e-06	3.17e-05	5.87393	0.224115	0.0383067	-0.185809	20	2149020	R	II		IGR	opensea	IGR-opensea
cg14508751	-0.275704	0.817275	-14.2027	1.28e-06	3.17e-05	5.87389	0.679423	0.955127	0.275704	22	37157286	F	II	IFT27	Body	opensea	Body-opensea		rs554034787	10
cg16300531	-0.323667	0.443408	-14.2027	1.28e-06	3.17e-05	5.87389	0.281574	0.605241	0.323667	12	118405988	R	II	KSR2	5'UTR	shore	5'UTR-shore	chr12:118406590-118407364
cg24675775	0.366437	0.262615	14.2024	1.28e-06	3.17e-05	5.87376	0.445833	0.0793967	-0.366437	11	74032679	F	II	LOC101928580	Body	opensea	Body-opensea		rs11236053	19
cg26564960	-0.404302	0.680828	-14.2024	1.28e-06	3.17e-05	5.87372	0.478677	0.882979	0.404302	1	6082758	F	II		IGR	shelf	IGR-shelf	chr1:6086244-6086494
cg01363981	0.333104	0.660836	14.2015	1.28e-06	3.17e-05	5.87324	0.827388	0.494284	-0.333104	12	116865570	R	II		IGR	opensea	IGR-opensea
cg01171849	-0.412438	0.246519	-14.2013	1.28e-06	3.17e-05	5.87315	0.0402999	0.452738	0.412438	7	142985437	R	I	CASP2	TSS1500	island	TSS1500-island	chr7:142985047-142985810	rs533462215;rs551684797;rs570190883	50;30;27
cg26107799	-0.382955	0.347178	-14.2012	1.28e-06	3.17e-05	5.87308	0.1557	0.538655	0.382955	12	7342821	R	I	PEX5	5'UTR	shore	5'UTR-shore	chr12:7342541-7342798
cg13257520	-0.260384	0.687958	-14.201	1.28e-06	3.17e-05	5.87297	0.557766	0.81815	0.260384	1	40152904	F	II	HPCAL4	5'UTR	shelf	5'UTR-shelf	chr1:40149431-40150013
cg03123862	-0.340225	0.616024	-14.2009	1.28e-06	3.17e-05	5.8729	0.445911	0.786136	0.340225	17	40918486	R	II		IGR	opensea	IGR-opensea		rs543060753	45
cg15163525	-0.450566	0.305492	-14.2007	1.28e-06	3.18e-05	5.87281	0.0802091	0.530775	0.450566	1	230520371	F	II	PGBD5	Body	opensea	Body-opensea		rs143147166;rs75127771	18;19
cg09583589	-0.428105	0.662992	-14.2007	1.28e-06	3.18e-05	5.8728	0.44894	0.877044	0.428105	3	145656271	F	II		IGR	opensea	IGR-opensea		rs75223405	32
cg22078571	-0.354066	0.577159	-14.2002	1.28e-06	3.18e-05	5.87254	0.400126	0.754192	0.354066	14	103388915	F	II	AMN	TSS200	shore	TSS200-shore	chr14:103389016-103390248	rs59793431;rs57687948;rs538734434;rs112794792	24;37;39;45
cg09843506	-0.156938	0.856483	-14.2001	1.28e-06	3.18e-05	5.87249	0.778014	0.934952	0.156938	19	18408429	F	II		IGR	opensea	IGR-opensea		rs118136387;rs559937888;rs8108909	0;3;41
cg10887224	0.24148	0.199562	14.1999	1.28e-06	3.18e-05	5.87237	0.320302	0.0788214	-0.24148	17	46869853	F	II	TTLL6	Body	opensea	Body-opensea		rs8068884	45
cg06169645	-0.179401	0.203215	-14.1999	1.28e-06	3.18e-05	5.87236	0.113515	0.292915	0.179401	19	56725728	F	II		IGR	shelf	IGR-shelf	chr19:56728588-56729375	rs185463871;rs144890745;rs189938964	27;33;46
cg01013870	-0.806643	0.43798	-14.1997	1.28e-06	3.18e-05	5.87223	0.0346591	0.841302	0.806643	1	47467691	F	II		IGR	opensea	IGR-opensea		rs140396564	1
cg20193872	0.351415	0.458869	14.1992	1.28e-06	3.18e-05	5.872	0.634577	0.283161	-0.351415	12	107488596	R	II	CRY1	TSS1500	shore	TSS1500-shore	chr12:107486612-107487811	rs556646320;rs576617515	26;1
cg15421962	-0.533052	0.374759	-14.1992	1.28e-06	3.18e-05	5.87197	0.108233	0.641285	0.533052	5	172571100	R	II	BNIP1	TSS1500	opensea	TSS1500-opensea
cg07398509	-0.251604	0.250171	-14.1985	1.28e-06	3.18e-05	5.87161	0.124369	0.375973	0.251604	12	101960104	R	II		IGR	opensea	IGR-opensea		rs861124;rs543070279	9;2
cg12355681	0.287105	0.615132	14.1985	1.28e-06	3.18e-05	5.87159	0.758684	0.471579	-0.287105	13	99404153	R	II	SLC15A1	Body	shore	Body-shore	chr13:99404482-99405103	rs144946305	25
cg14675366	-0.311761	0.682945	-14.1983	1.28e-06	3.18e-05	5.87151	0.527064	0.838825	0.311761	1	60173289	R	II	FGGY	Body	opensea	Body-opensea		rs569898338	32
cg09975110	-0.295957	0.221117	-14.1982	1.28e-06	3.18e-05	5.87144	0.0731381	0.369096	0.295957	15	81588897	R	II	IL16	TSS1500	opensea	TSS1500-opensea		rs553952851;rs573618394;rs542726967	13;2;1
cg02537408	-0.434086	0.608137	-14.198	1.28e-06	3.18e-05	5.87133	0.391094	0.82518	0.434086	5	1727404	R	II		IGR	shore	IGR-shore	chr5:1729073-1729282	rs570734694;rs534816629;rs546778743;rs201178411;rs568255700;rs535563610	35;27;14;10;7;2
cg21507551	0.274557	0.555052	14.1977	1.28e-06	3.18e-05	5.87115	0.692331	0.417774	-0.274557	2	85359694	F	II	TCF7L1	TSS1500	shore	TSS1500-shore	chr2:85359956-85362593	rs573636974;rs534632784	0;31
cg00027083	-0.256764	0.838906	-14.197	1.28e-06	3.18e-05	5.87075	0.710524	0.967288	0.256764	18	5543801	F	I	EPB41L3	5'UTR	island	5'UTR-island	chr18:5543437-5544241	rs533515130	45
cg11117177	0.343851	0.690937	14.1968	1.28e-06	3.18e-05	5.87068	0.862862	0.519012	-0.343851	12	105106514	R	II	CHST11	Body	opensea	Body-opensea
cg13530320	-0.21546	0.627047	-14.1968	1.28e-06	3.18e-05	5.87066	0.519318	0.734777	0.21546	10	135269787	R	II	LOC619207	Body	shore	Body-shore	chr10:135270783-135271061	rs569756949;rs558858960;rs68174897	23;4;1
cg15706223	-0.310053	0.498	-14.1968	1.28e-06	3.18e-05	5.87064	0.342974	0.653026	0.310053	1	1141934	F	II	TNFRSF18	1stExon	island	1stExon-island	chr1:1141670-1142150	rs371411514;rs148544278	0;6
cg18181954	-0.268504	0.212148	-14.1967	1.28e-06	3.18e-05	5.87058	0.0778955	0.3464	0.268504	17	12567934	R	II	MYOCD	TSS1500	shore	TSS1500-shore	chr17:12568667-12569335
cg19740217	-0.438326	0.708267	-14.1965	1.28e-06	3.18e-05	5.87052	0.489104	0.92743	0.438326	1	152986464	R	II		IGR	opensea	IGR-opensea		rs372250768	11
cg03607271	-0.340441	0.301092	-14.1965	1.28e-06	3.18e-05	5.87047	0.130871	0.471312	0.340441	7	98385247	R	II		IGR	opensea	IGR-opensea		rs76334187;rs531926362;rs75383456;rs565372134	45;43;35;11
cg17817196	-0.398436	0.409694	-14.1964	1.28e-06	3.18e-05	5.87043	0.210476	0.608912	0.398436	14	93215430	R	II	LGMN	TSS1500	opensea	TSS1500-opensea		rs571311371	25
cg10896616	-0.29412	0.393661	-14.1963	1.28e-06	3.18e-05	5.87039	0.246601	0.540722	0.29412	5	1295267	R	I	TERT	TSS200	island	TSS200-island	chr5:1289275-1295970	rs35550267;rs562120871	26;5
cg02103875	-0.340849	0.368174	-14.1961	1.28e-06	3.18e-05	5.87026	0.197749	0.538598	0.340849	17	17877203	R	II	TOM1L2	TSS1500	shore	TSS1500-shore	chr17:17875167-17875933	rs149218000	17
cg26673377	-0.221522	0.799967	-14.1959	1.28e-06	3.18e-05	5.87017	0.689205	0.910728	0.221522	6	123182996	F	II		IGR	opensea	IGR-opensea		rs370208127;rs6569294;rs143470476	1;24;46
cg00967711	-0.334966	0.333525	-14.1956	1.28e-06	3.18e-05	5.86998	0.166042	0.501008	0.334966	3	100281202	F	II	TMEM45A	Body	opensea	Body-opensea		rs577969873	1
cg07057235	-0.197603	0.578923	-14.1948	1.28e-06	3.18e-05	5.86957	0.480122	0.677724	0.197603	16	89033895	R	II	CBFA2T3	Body	shore	Body-shore	chr16:89034060-89034293	rs559531063;rs577782460;rs114164612	33;32;27
cg06709610	-0.199159	0.853009	-14.1948	1.28e-06	3.18e-05	5.86957	0.753429	0.952588	0.199159	16	85143924	R	I	FAM92B	Body	opensea	Body-opensea		rs140432540;rs188484129;rs149617066;rs145597678;rs201562054;rs182096113;rs186747840;rs141444139	48;35;23;22;19;17;11;2
cg02179341	-0.332591	0.227886	-14.1947	1.28e-06	3.18e-05	5.8695	0.06159	0.394181	0.332591	2	2188203	R	II	MYT1L	5'UTR	shore	5'UTR-shore	chr2:2189200-2190138	rs553686822;rs183160574	36;32
cg16047144	-0.269536	0.173115	-14.1945	1.28e-06	3.18e-05	5.86937	0.038347	0.307883	0.269536	17	62097953	R	II	ICAM2	5'UTR	opensea	5'UTR-opensea		rs572274358	3
cg09891226	-0.543439	0.393051	-14.194	1.28e-06	3.18e-05	5.86911	0.121331	0.66477	0.543439	1	3185042	R	I	PRDM16	Body	shore	Body-shore	chr1:3182821-3183216	rs563737096	6
cg15203905	0.339424	0.366174	14.194	1.28e-06	3.18e-05	5.86911	0.535886	0.196462	-0.339424	1	2845514	R	II		IGR	shore	IGR-shore	chr1:2847056-2847288	rs150187276;rs78926896;rs138098879	25;22;21
cg00420246	-0.143209	0.898921	-14.1938	1.28e-06	3.18e-05	5.869	0.827316	0.970526	0.143209	19	8653285	F	II	ADAMTS10	Body	shore	Body-shore	chr19:8654152-8654512	rs539700892;rs117957030;rs576529412;rs542435193	0;1;16;28
cg20053540	0.243061	0.210144	14.1937	1.28e-06	3.18e-05	5.86893	0.331674	0.0886132	-0.243061	9	117444413	F	I	LOC100505478	TSS200	opensea	TSS200-opensea
cg12942120	-0.51107	0.613366	-14.1934	1.28e-06	3.18e-05	5.86876	0.357832	0.868901	0.51107	6	41834980	R	II	USP49	5'UTR	opensea	5'UTR-opensea		rs563255193	2
cg15052335	-0.432105	0.386638	-14.1933	1.28e-06	3.18e-05	5.86874	0.170585	0.602691	0.432105	18	3011810	F	II	LPIN2	5'UTR	shore	5'UTR-shore	chr18:3012547-3013173	rs181504392;rs554534806	19;46
cg05895410	-0.507342	0.586946	-14.1932	1.28e-06	3.18e-05	5.8687	0.333275	0.840617	0.507342	7	40609519	F	II	C7orf10	Body	opensea	Body-opensea		rs183858983;rs566090642	17;44
cg19092914	0.18467	0.825007	14.1929	1.28e-06	3.18e-05	5.86852	0.917342	0.732672	-0.18467	17	8697564	F	II		IGR	opensea	IGR-opensea		rs369967380;rs549784933;rs190863496;rs137981209;rs547538204;rs566179317	0;1;2;11;12;50
cg01879534	-0.104702	0.114353	-14.1928	1.28e-06	3.18e-05	5.86844	0.0620022	0.166704	0.104702	19	23870054	F	I	ZNF675	TSS200	opensea	TSS200-opensea
cg09020840	-0.44066	0.488443	-14.1927	1.28e-06	3.18e-05	5.86843	0.268113	0.708774	0.44066	17	73087391	R	II	SLC16A5	5'UTR	shelf	5'UTR-shelf	chr17:73083866-73084495	rs144440989;rs532755419	45;41
cg00092151	-0.38241	0.700158	-14.1927	1.28e-06	3.18e-05	5.8684	0.508953	0.891363	0.38241	12	58200399	F	II	AVIL	Body	opensea	Body-opensea		rs187759826;rs113363824	1;11
cg01815590	-0.467373	0.519934	-14.1923	1.28e-06	3.18e-05	5.86817	0.286247	0.753621	0.467373	10	135020541	R	II	KNDC1	Body	shore	Body-shore	chr10:135018677-135019084	rs574197459	29
cg09608770	-0.183893	0.170163	-14.192	1.28e-06	3.18e-05	5.86799	0.0782164	0.262109	0.183893	3	42463615	R	II		IGR	opensea	IGR-opensea		rs141484767	26
cg16652931	-0.288445	0.371798	-14.1916	1.28e-06	3.19e-05	5.86781	0.227576	0.51602	0.288445	9	137966338	F	II	OLFM1	TSS1500	shore	TSS1500-shore	chr9:137967110-137967727	rs561841095;rs529009076;rs547454684	0;1;3
cg00495303	0.361475	0.434939	14.1916	1.28e-06	3.19e-05	5.86781	0.615676	0.254201	-0.361475	18	3771110	F	II	DLGAP1	Body	shore	Body-shore	chr18:3771354-3771571	rs537180305	18
cg19249179	-0.330797	0.781715	-14.1915	1.28e-06	3.19e-05	5.86773	0.616317	0.947114	0.330797	10	112431906	R	II	RBM20	Body	island	Body-island	chr10:112431835-112432426	rs563921720;rs140197816	22;1
cg02571436	-0.393373	0.734504	-14.1914	1.28e-06	3.19e-05	5.86771	0.537818	0.93119	0.393373	10	77468337	F	II		IGR	opensea	IGR-opensea		rs535941056;rs79344486;rs566116502;rs533813550	0;1;11;39
cg00573835	-0.330275	0.384368	-14.1913	1.29e-06	3.19e-05	5.86763	0.21923	0.549506	0.330275	16	51188762	F	II		IGR	island	IGR-island	chr16:51183699-51188763	rs569042683;rs192118935	1;21
cg27149284	0.206868	0.592878	14.191	1.29e-06	3.19e-05	5.86746	0.696312	0.489444	-0.206868	19	3821283	R	II	ZFR2	Body	island	Body-island	chr19:3821059-3821446	rs547501058;rs575781908;rs191373047	45;14;2
cg20473595	-0.355671	0.342931	-14.191	1.29e-06	3.19e-05	5.86745	0.165096	0.520767	0.355671	17	3848169	F	II	ATP2A3	Body	island	Body-island	chr17:3847999-3848570	rs138478638;rs575754974;rs549612146;rs563133923;rs528990302;rs55652543;rs146313565	6;8;11;16;30;34;43
cg08119777	-0.497249	0.531735	-14.191	1.29e-06	3.19e-05	5.86745	0.28311	0.780359	0.497249	14	53866575	R	II		IGR	opensea	IGR-opensea		rs61986065	37
cg17741629	0.289284	0.698218	14.1905	1.29e-06	3.19e-05	5.8672	0.84286	0.553576	-0.289284	13	50024703	R	II	SETDB2	TSS1500	opensea	TSS1500-opensea
cg02225137	-0.424695	0.259196	-14.1905	1.29e-06	3.19e-05	5.8672	0.0468487	0.471544	0.424695	17	2656868	F	II		IGR	shore	IGR-shore	chr17:2658685-2659402
cg10448278	-0.225497	0.173049	-14.1905	1.29e-06	3.19e-05	5.86719	0.0603005	0.285798	0.225497	17	8753152	F	II	PIK3R6	Body	opensea	Body-opensea		rs149066665;rs575688018;rs546566720	0;1;34
cg06142735	-0.388546	0.756226	-14.1904	1.29e-06	3.19e-05	5.86712	0.561954	0.950499	0.388546	1	70225382	F	II	LRRC7	TSS1500	opensea	TSS1500-opensea		rs7555133;rs189585549;rs181057234	14;29;45
cg09608876	-0.239505	0.809239	-14.1903	1.29e-06	3.19e-05	5.86706	0.689486	0.928992	0.239505	3	53385659	R	II		IGR	shelf	IGR-shelf	chr3:53381345-53381936	rs187250927;rs190578391;rs569345484;rs183080374	49;46;2;1
cg11098579	-0.350247	0.248416	-14.1902	1.29e-06	3.19e-05	5.86701	0.0732927	0.42354	0.350247	8	27326568	F	II	CHRNA2	Body	opensea	Body-opensea		rs193237982	22
cg11746464	-0.360949	0.426492	-14.1901	1.29e-06	3.19e-05	5.86697	0.246017	0.606966	0.360949	2	137748833	F	II	THSD7B	Body	opensea	Body-opensea		rs537931892;rs557535846	0;1
cg03478398	-0.207991	0.161789	-14.1898	1.29e-06	3.19e-05	5.86682	0.0577937	0.265785	0.207991	19	52901431	R	II	ZNF528	5'UTR	island	5'UTR-island	chr19:52901306-52901527	rs11883016;rs575797537	16;12
cg10750464	-0.101499	0.918148	-14.1898	1.29e-06	3.19e-05	5.86682	0.867399	0.968898	0.101499	19	11534062	F	I	CCDC151	Body	shore	Body-shore	chr19:11533198-11533619	rs147311121;rs149240140;rs144457094	20;30;31
cg20157997	-0.299037	0.508905	-14.1898	1.29e-06	3.19e-05	5.8668	0.359387	0.658424	0.299037	2	128408125	R	II	GPR17	5'UTR	shore	5'UTR-shore	chr2:128408957-128409355	rs553238208;rs572982811	41;33
cg04060075	-0.303106	0.767463	-14.1896	1.29e-06	3.19e-05	5.8667	0.61591	0.919016	0.303106	10	2667076	R	II		IGR	opensea	IGR-opensea		rs555638176;rs144407617;rs79167606	46;37;1
cg13112154	-0.291813	0.767022	-14.1894	1.29e-06	3.19e-05	5.8666	0.621115	0.912928	0.291813	10	102996565	R	II	FLJ41350	Body	island	Body-island	chr10:102996034-102996646	rs574504656;rs570453508	11;4
cg26046072	-0.332142	0.680789	-14.1886	1.29e-06	3.19e-05	5.86614	0.514718	0.84686	0.332142	10	134897020	R	I		IGR	island	IGR-island	chr10:134896690-134897151	rs577104157;rs533811129;rs565215193	26;25;1
cg25584930	-0.398269	0.315863	-14.1886	1.29e-06	3.19e-05	5.86612	0.116728	0.514997	0.398269	15	83332065	F	II	AP3B2	Body	opensea	Body-opensea		rs556476310;rs2303988;rs545452946;rs559118403	3;12;28;49
cg14380745	-0.260994	0.551541	-14.1876	1.29e-06	3.19e-05	5.86557	0.421044	0.682038	0.260994	2	239342363	F	II	ASB1	Body	shelf	Body-shelf	chr2:239344401-239344627	rs374311916;rs13033447;rs545834650	5;46;47
cg10394898	0.123303	0.0845933	14.1873	1.29e-06	3.19e-05	5.8654	0.146245	0.0229418	-0.123303	15	69755745	F	II		IGR	opensea	IGR-opensea		rs570848871;rs539480406	25;44
cg20380214	-0.644432	0.462089	-14.1871	1.29e-06	3.19e-05	5.8653	0.139873	0.784306	0.644432	12	9217688	F	II	LOC144571	TSS200	island	TSS200-island	chr12:9217328-9217715
cg21160944	-0.362043	0.354136	-14.1868	1.29e-06	3.19e-05	5.86513	0.173115	0.535158	0.362043	7	157584549	R	I	PTPRN2	Body	shelf	Body-shelf	chr7:157586711-157587112	rs113070617;rs547593140	29;3
cg25665103	-0.279473	0.759953	-14.1865	1.29e-06	3.19e-05	5.86501	0.620216	0.899689	0.279473	16	22293790	R	II	EEF2K	Body	opensea	Body-opensea		rs147104786;rs77718299	21;1
cg26055770	-0.557767	0.485412	-14.1864	1.29e-06	3.19e-05	5.86491	0.206528	0.764295	0.557767	3	73674070	F	II	PDZRN3	5'UTR	island	5'UTR-island	chr3:73673230-73674375	rs578177563;rs545473651;rs553887376;rs572357886;rs540173406	6;7;16;17;47
cg08085597	-0.38445	0.24293	-14.1862	1.29e-06	3.19e-05	5.86483	0.0507046	0.435155	0.38445	6	31164776	R	II	HCG27	TSS1500	shore	TSS1500-shore	chr6:31165412-31165923	rs115374779;rs538713978;rs28397272;rs28397273;rs28397274;rs28397275	51;40;39;28;15;8
cg03147691	-0.238702	0.497013	-14.1862	1.29e-06	3.19e-05	5.86481	0.377662	0.616364	0.238702	19	5686568	R	II	HSD11B1L	Body	shore	Body-shore	chr19:5686805-5687962
cg13032052	0.276582	0.746686	14.186	1.29e-06	3.19e-05	5.8647	0.884977	0.608395	-0.276582	3	101567148	R	II	NFKBIZ	TSS1500	shore	TSS1500-shore	chr3:101568107-101569046	rs536113374	2
cg24691812	-0.122414	0.833957	-14.186	1.29e-06	3.19e-05	5.86468	0.77275	0.895164	0.122414	12	57983971	R	II	PIP4K2C	TSS1500	shore	TSS1500-shore	chr12:57984776-57985302	rs112361588	2
cg25182100	0.407585	0.70261	14.1859	1.29e-06	3.19e-05	5.86464	0.906402	0.498817	-0.407585	4	109755335	R	II	COL25A1	Body	opensea	Body-opensea		rs144006942;rs181883655;rs548682781	17;9;1
cg02272113	-0.355992	0.69049	-14.1857	1.29e-06	3.19e-05	5.86455	0.512494	0.868486	0.355992	1	150233982	F	II	CA14	Body	opensea	Body-opensea		rs139115533	46
cg07109333	-0.36839	0.740547	-14.1856	1.29e-06	3.19e-05	5.86446	0.556352	0.924742	0.36839	22	37475280	F	II	TMPRSS6	Body	opensea	Body-opensea		rs183967760;rs188866418	1;27
cg09876568	-0.489656	0.681119	-14.1854	1.29e-06	3.19e-05	5.86435	0.436291	0.925947	0.489656	6	28910953	F	II		IGR	opensea	IGR-opensea
cg09994891	-0.2584	0.821298	-14.1852	1.29e-06	3.19e-05	5.86424	0.692098	0.950498	0.2584	10	2173024	R	II		IGR	opensea	IGR-opensea		rs114658348	2
cg10307119	0.196834	0.80734	14.1846	1.29e-06	3.19e-05	5.86391	0.905757	0.708923	-0.196834	10	103989254	F	II	ELOVL3	3'UTR	shore	3'UTR-shore	chr10:103990213-103991829	rs544026678	30
cg18246430	-0.221889	0.803737	-14.1845	1.29e-06	3.19e-05	5.86388	0.692793	0.914682	0.221889	2	224266623	F	II		IGR	opensea	IGR-opensea
cg26487691	-0.283411	0.708849	-14.1845	1.29e-06	3.19e-05	5.86387	0.567143	0.850555	0.283411	16	28648276	F	II	NPIPB8	TSS1500	opensea	TSS1500-opensea		rs543262162;rs531554661	0;21
cg14034491	-0.540427	0.528445	-14.1844	1.29e-06	3.19e-05	5.86379	0.258231	0.798659	0.540427	3	115543950	F	II	LSAMP	Body	opensea	Body-opensea		rs567851275;rs535016155	27;49
cg17034091	-0.392176	0.289531	-14.1843	1.29e-06	3.19e-05	5.86378	0.0934433	0.485619	0.392176	22	18917176	R	II	PRODH	Body	opensea	Body-opensea		rs569244697	43
cg14763658	0.283313	0.721817	14.1842	1.29e-06	3.19e-05	5.86373	0.863473	0.580161	-0.283313	2	147931512	F	II		IGR	opensea	IGR-opensea		rs113597962;rs453434	0;12
cg09572377	0.340361	0.592359	14.1842	1.29e-06	3.19e-05	5.8637	0.76254	0.422179	-0.340361	10	3868493	R	II		IGR	opensea	IGR-opensea		rs140436976	47
cg09703114	0.344428	0.729017	14.1841	1.29e-06	3.19e-05	5.86368	0.901231	0.556803	-0.344428	12	132515752	R	II	EP400	Body	shore	Body-shore	chr12:132514283-132514525	rs200276479;rs549808681	37;10
cg17413084	0.211831	0.634439	14.1841	1.29e-06	3.19e-05	5.86363	0.740354	0.528523	-0.211831	5	31796726	F	II		IGR	opensea	IGR-opensea		rs78219065;rs4867381;rs562538215	0;15;19
cg07608890	-0.335277	0.2037	-14.1839	1.29e-06	3.19e-05	5.86357	0.0360612	0.371339	0.335277	21	44488682	R	II	CBS	Body	shelf	Body-shelf	chr21:44486140-44486465	rs112029370;rs71322503	45;21
cg01175220	-0.192522	0.145144	-14.1838	1.29e-06	3.19e-05	5.8635	0.0488826	0.241405	0.192522	20	30617892	R	II	C20orf160	3'UTR	shore	3'UTR-shore	chr20:30618793-30619138	rs564374881;rs145609124;rs113688108	40;36;1
cg25011368	-0.15891	0.834617	-14.1838	1.29e-06	3.19e-05	5.86346	0.755163	0.914072	0.15891	1	55317286	F	I	DHCR24	3'UTR	opensea	3'UTR-opensea		rs576893984;rs184125615;rs57714270	0;20;43
cg26822754	-0.311413	0.216409	-14.1835	1.29e-06	3.19e-05	5.86332	0.0607026	0.372115	0.311413	22	49964480	R	II	C22orf34	Body	opensea	Body-opensea		rs12484106;rs571979781;rs369640218	18;15;1
cg04010582	-0.290852	0.612094	-14.1833	1.29e-06	3.19e-05	5.86324	0.466668	0.757519	0.290852	17	29826080	F	II	RAB11FIP4	Body	opensea	Body-opensea
cg00024967	-0.231401	0.17937	-14.1832	1.29e-06	3.19e-05	5.86315	0.0636698	0.295071	0.231401	3	169377818	R	II	MECOM	Body	shore	Body-shore	chr3:169379437-169381056	rs369324104	25
cg04683620	0.293923	0.484772	14.1831	1.29e-06	3.19e-05	5.86309	0.631734	0.337811	-0.293923	3	185666203	F	II		IGR	opensea	IGR-opensea		rs150862593;rs546554637	0;16
cg20782816	-0.289787	0.807775	-14.183	1.29e-06	3.19e-05	5.86307	0.662882	0.952668	0.289787	3	9808060	R	II	OGG1	3'UTR	shelf	3'UTR-shelf	chr3:9811466-9811736	rs550589486	1
cg06387622	0.25216	0.728209	14.1828	1.29e-06	3.19e-05	5.86296	0.854289	0.602129	-0.25216	6	1100823	R	II	LOC285768	Body	opensea	Body-opensea		rs2050158	48
cg03732545	-0.341269	0.708076	-14.1822	1.29e-06	3.2e-05	5.86259	0.537442	0.878711	0.341269	1	205012130	F	II	CNTN2	TSS1500	opensea	TSS1500-opensea		rs181107476	10
cg01806382	-0.153833	0.681633	-14.1821	1.29e-06	3.2e-05	5.86256	0.604716	0.758549	0.153833	12	116756285	R	II		IGR	opensea	IGR-opensea		rs537104541;rs138555765;rs188244080	41;19;2
cg09307367	-0.316298	0.728571	-14.1821	1.29e-06	3.2e-05	5.86253	0.570422	0.886719	0.316298	18	49869484	F	II	DCC	Body	shore	Body-shore	chr18:49868377-49868759	rs117782064;rs115197831	1;32
cg15880738	-0.297298	0.736192	-14.1819	1.29e-06	3.2e-05	5.86243	0.587543	0.884841	0.297298	11	118215112	R	II	CD3G	5'UTR	opensea	5'UTR-opensea		rs150376137;rs68070310;rs398045642;rs140349750	38;32;21;12
cg12542842	-0.22497	0.821676	-14.1813	1.29e-06	3.2e-05	5.86213	0.709191	0.934161	0.22497	6	46917833	F	II	ADGRF5	5'UTR	opensea	5'UTR-opensea		rs557521837;rs77348127	0;21
cg11707084	-0.249071	0.192743	-14.1812	1.29e-06	3.2e-05	5.86207	0.0682071	0.317278	0.249071	19	48345263	F	II	CRX	3'UTR	opensea	3'UTR-opensea		rs189556251;rs139340702	0;1
cg08486507	-0.276529	0.194682	-14.1811	1.29e-06	3.2e-05	5.86201	0.0564174	0.332946	0.276529	16	10476488	R	II		IGR	shelf	IGR-shelf	chr16:10479686-10480254	rs73511001;rs73512907	28;7
cg18887815	0.389295	0.526728	14.1809	1.29e-06	3.2e-05	5.86188	0.721375	0.33208	-0.389295	3	107575062	R	II	LINC00635	Body	opensea	Body-opensea		rs142909243;rs536554254;rs556854726	48;20;1
cg12547063	-0.323325	0.791861	-14.1809	1.29e-06	3.2e-05	5.86187	0.630198	0.953523	0.323325	19	3879687	F	II	ATCAY	TSS1500	shore	TSS1500-shore	chr19:3880718-3881278	rs537397353;rs557641793;rs8107265	0;1;18
cg12076274	-0.314946	0.306383	-14.1808	1.29e-06	3.2e-05	5.86183	0.14891	0.463856	0.314946	19	5536788	F	II		IGR	island	IGR-island	chr19:5536531-5536789
cg19736369	-0.394855	0.522325	-14.1806	1.29e-06	3.2e-05	5.86174	0.324897	0.719752	0.394855	19	12949639	R	I	MAST1	Body	island	Body-island	chr19:12949131-12949733	rs189970663	8
cg13782386	0.596638	0.556465	14.1805	1.29e-06	3.2e-05	5.86167	0.854784	0.258146	-0.596638	6	21950984	R	II	CASC15	Body	opensea	Body-opensea		rs6927510;rs376941607	15;2
cg11423130	-0.315849	0.793327	-14.1803	1.29e-06	3.2e-05	5.86157	0.635403	0.951252	0.315849	13	112630656	R	I		IGR	island	IGR-island	chr13:112630568-112630796
cg24054275	-0.382164	0.568444	-14.18	1.29e-06	3.2e-05	5.86136	0.377362	0.759526	0.382164	3	46069277	R	II	XCR1	TSS1500	opensea	TSS1500-opensea		rs187379330	37
cg24411075	-0.406192	0.268688	-14.1798	1.29e-06	3.2e-05	5.86128	0.0655923	0.471784	0.406192	1	158149705	F	II	CD1D	TSS200	shore	TSS200-shore	chr1:158150620-158151503	rs576433668;rs543915480	0;1
cg20212336	-0.246081	0.153295	-14.1792	1.29e-06	3.2e-05	5.86095	0.0302546	0.276335	0.246081	13	111268714	R	I	CARKD	Body	island	Body-island	chr13:111267780-111268778	rs143475791	24
cg12245717	-0.341021	0.527006	-14.1788	1.29e-06	3.2e-05	5.86072	0.356495	0.697516	0.341021	20	22555206	R	II	C20orf56	Body	shelf	Body-shelf	chr20:22557517-22559240	rs568574883;rs188370895;rs533668973;rs553435792;rs576811635;rs545478165	50;29;21;10;2;1
cg13344344	-0.185191	0.400163	-14.1787	1.29e-06	3.2e-05	5.86066	0.307568	0.492759	0.185191	19	12958803	F	II	MAST1	Body	island	Body-island	chr19:12958152-12958891	rs144422287;rs565397287	0;35
cg18543306	-0.395752	0.691509	-14.1782	1.29e-06	3.2e-05	5.86039	0.493633	0.889385	0.395752	2	69179204	F	II	GKN2	Body	opensea	Body-opensea		rs141199910;rs10175379	1;51
cg16201634	-0.302042	0.739888	-14.1779	1.29e-06	3.2e-05	5.86025	0.588868	0.890909	0.302042	1	9146357	F	II		IGR	opensea	IGR-opensea
cg07798602	-0.288213	0.800246	-14.1778	1.29e-06	3.2e-05	5.86017	0.65614	0.944353	0.288213	1	65358393	F	II	JAK1	5'UTR	opensea	5'UTR-opensea		rs567865670	33
cg08845533	-0.161674	0.835647	-14.1777	1.29e-06	3.2e-05	5.86009	0.754809	0.916484	0.161674	9	134164814	R	II	PPAPDC3	TSS1500	opensea	TSS1500-opensea		rs146011877;rs557703474;rs563221084	50;46;43
cg18787401	-0.38651	0.763444	-14.1775	1.29e-06	3.2e-05	5.86003	0.570188	0.956699	0.38651	19	56879559	F	I	ZNF542	TSS200	island	TSS200-island	chr19:56879417-56879995	rs556265128;rs200221809;rs569394036	10;49;50
cg27381204	-0.425687	0.288176	-14.1775	1.29e-06	3.2e-05	5.86001	0.0753329	0.50102	0.425687	22	31516307	F	II		IGR	opensea	IGR-opensea		rs549028179	1
cg17088007	-0.434946	0.641677	-14.1773	1.29e-06	3.2e-05	5.85988	0.424204	0.85915	0.434946	22	37458698	F	I	KCTD17	3'UTR	opensea	3'UTR-opensea
cg06873805	-0.45171	0.522143	-14.1771	1.29e-06	3.2e-05	5.85981	0.296288	0.747998	0.45171	7	15602593	F	II	AGMO	TSS1500	opensea	TSS1500-opensea		rs182286853;rs187065210	1;35
cg13587056	-0.233627	0.399266	-14.1771	1.29e-06	3.2e-05	5.85981	0.282453	0.51608	0.233627	18	11231	R	II		IGR	shore	IGR-shore	chr18:11708-12372	rs542540414;rs201156301;rs111824874;rs545931894;rs563994924;rs531411441;rs199634902	50;45;36;28;20;19;14
cg06486622	-0.337492	0.519604	-14.177	1.29e-06	3.2e-05	5.85974	0.350859	0.68835	0.337492	6	29718119	R	II	LOC285830	TSS1500	shore	TSS1500-shore	chr6:29716468-29717158	rs733839	27
cg02782574	-0.392487	0.763874	-14.177	1.29e-06	3.2e-05	5.85971	0.56763	0.960117	0.392487	1	117397317	R	II		IGR	opensea	IGR-opensea		rs188941750;rs141750986;rs572751119;rs540218425	42;39;20;5
cg00187059	0.254296	0.721054	14.1768	1.29e-06	3.2e-05	5.85963	0.848202	0.593906	-0.254296	6	33289693	R	II	DAXX	Body	shore	Body-shore	chr6:33290370-33291087	rs142046285;rs145794182	50;26
cg08062729	0.264452	0.840703	14.1768	1.29e-06	3.2e-05	5.85963	0.97293	0.708477	-0.264452	3	197027497	F	II	DLG1-AS1	Body	shore	Body-shore	chr3:197025852-197026105	rs146239818;rs62282158;rs115814403;rs11928707	0;1;3;29
cg10965749	-0.330982	0.330961	-14.1765	1.29e-06	3.2e-05	5.85948	0.16547	0.496452	0.330982	1	54619895	R	II	CDCP2	TSS1500	opensea	TSS1500-opensea		rs644790;rs542921098	51;5
cg11818644	-0.422803	0.723268	-14.1764	1.29e-06	3.2e-05	5.85937	0.511867	0.93467	0.422803	5	150883985	F	II	FAT2	3'UTR	opensea	3'UTR-opensea		rs559839293;rs534701692	1;20
cg03630122	-0.503959	0.657609	-14.1762	1.29e-06	3.2e-05	5.85929	0.40563	0.909588	0.503959	3	15519172	F	II	COLQ	Body	opensea	Body-opensea		rs190587152;rs533023851	0;43
cg02171238	-0.165536	0.671849	-14.1757	1.3e-06	3.2e-05	5.85901	0.589081	0.754617	0.165536	19	53784099	R	II	FAM90A27P	TSS1500	opensea	TSS1500-opensea		rs562631492;rs529846564;rs547932637	35;15;2
cg04532707	0.190428	0.796422	14.1757	1.3e-06	3.2e-05	5.859	0.891636	0.701208	-0.190428	8	145637525	F	II		IGR	shore	IGR-shore	chr8:145637965-145639182	rs577943303;rs545281199	18;28
cg18164311	-0.365594	0.364977	-14.1756	1.3e-06	3.2e-05	5.85898	0.18218	0.547774	0.365594	2	207785392	R	II		IGR	opensea	IGR-opensea		rs143238173	8
cg11969389	-0.378561	0.277843	-14.1756	1.3e-06	3.2e-05	5.85896	0.0885629	0.467124	0.378561	19	46233490	F	II	FBXO46	5'UTR	shore	5'UTR-shore	chr19:46234041-46234378	rs190677049;rs543005103;rs562975836	4;27;35
cg22164921	-0.260199	0.581766	-14.1754	1.3e-06	3.2e-05	5.85882	0.451667	0.711866	0.260199	5	102710400	R	II		IGR	opensea	IGR-opensea
cg26240885	-0.198674	0.865895	-14.1753	1.3e-06	3.2e-05	5.85879	0.766558	0.965232	0.198674	12	15055618	F	II		IGR	opensea	IGR-opensea		rs142095028	49
cg01319583	-0.310337	0.613187	-14.175	1.3e-06	3.2e-05	5.85866	0.458018	0.768355	0.310337	16	224928	R	I		IGR	shore	IGR-shore	chr16:226173-227254	rs146478344;rs573563323;rs533065033;rs551457487	38;16;4;2
cg08892860	-0.453267	0.728787	-14.1748	1.3e-06	3.2e-05	5.85851	0.502153	0.95542	0.453267	X	130901922	F	II	FIRRE	Body	opensea	Body-opensea
cg12939464	-0.623597	0.525218	-14.1748	1.3e-06	3.2e-05	5.85849	0.21342	0.837017	0.623597	15	34640711	F	II	C15orf55	Body	opensea	Body-opensea		rs201348047;rs549911337;rs149213227;rs143360933	0;1;8;50
cg02032982	-0.210429	0.833166	-14.1744	1.3e-06	3.2e-05	5.8583	0.727952	0.938381	0.210429	14	76905532	F	I	ESRRB	5'UTR	shore	5'UTR-shore	chr14:76905703-76906057	rs141181671;rs575963853;rs112869560	0;1;28
cg02065310	-0.230089	0.836591	-14.1743	1.3e-06	3.2e-05	5.85822	0.721547	0.951635	0.230089	5	131724491	F	II	SLC22A5	Body	opensea	Body-opensea		rs73787199	15
cg21448520	-0.26773	0.791083	-14.1742	1.3e-06	3.2e-05	5.85817	0.657218	0.924948	0.26773	22	50749571	R	II		IGR	shelf	IGR-shelf	chr22:50745415-50746125	rs190712415;rs142677089	20;15
cg27230040	-0.306717	0.592089	-14.174	1.3e-06	3.2e-05	5.85805	0.438731	0.745448	0.306717	14	70701049	F	II		IGR	island	IGR-island	chr14:70700814-70701050	rs113152309;rs554179459;rs116963838	1;2;22
cg13554180	0.162716	0.596009	14.1739	1.3e-06	3.2e-05	5.85805	0.677367	0.514651	-0.162716	9	133777627	F	II		IGR	shore	IGR-shore	chr9:133779454-133779934	rs10217294	1
cg08616326	-0.283207	0.540577	-14.1739	1.3e-06	3.2e-05	5.858	0.398973	0.68218	0.283207	7	57715021	F	II		IGR	opensea	IGR-opensea		rs534378276;rs552848534	26;27
cg07896713	-0.40487	0.257199	-14.1736	1.3e-06	3.2e-05	5.85783	0.0547638	0.459634	0.40487	6	28808128	R	II		IGR	shore	IGR-shore	chr6:28806691-28806932	rs567178242	2
cg14411873	-0.304785	0.735076	-14.1735	1.3e-06	3.2e-05	5.85782	0.582684	0.887469	0.304785	4	46391532	F	II	GABRA2	TSS200	shore	TSS200-shore	chr4:46391903-46392572	rs142845865;rs2119767	7;41
cg17081408	-0.446194	0.558932	-14.1734	1.3e-06	3.2e-05	5.85772	0.335835	0.782029	0.446194	1	7778321	R	I	CAMTA1	Body	opensea	Body-opensea		rs191265777;rs138877355;rs112284259;rs550127395	47;42;27;17
cg24401026	-0.499975	0.538528	-14.1732	1.3e-06	3.2e-05	5.85763	0.288541	0.788516	0.499975	6	136732287	F	II	MAP7	Body	opensea	Body-opensea
cg16073427	-0.233516	0.134601	-14.1732	1.3e-06	3.2e-05	5.85762	0.0178435	0.251359	0.233516	11	65657742	F	II	CCDC85B	TSS200	shore	TSS200-shore	chr11:65657874-65658970	rs556322261;rs576711490	11;35
cg02473781	-0.375651	0.602991	-14.1731	1.3e-06	3.2e-05	5.85759	0.415166	0.790817	0.375651	22	22007095	R	I	MIR130B	TSS1500	shore	TSS1500-shore	chr22:22006079-22007048
cg05046806	-0.464303	0.259066	-14.1731	1.3e-06	3.2e-05	5.85757	0.0269148	0.491218	0.464303	16	52026469	F	II		IGR	opensea	IGR-opensea
cg19815327	0.155596	0.103404	14.173	1.3e-06	3.2e-05	5.85751	0.181202	0.0256061	-0.155596	3	32023353	R	I	ZNF860	5'UTR	island	5'UTR-island	chr3:32021969-32023364	rs556546989	5
cg11290601	-0.200214	0.697241	-14.1729	1.3e-06	3.2e-05	5.85748	0.597134	0.797348	0.200214	6	126935962	R	II		IGR	opensea	IGR-opensea		rs75839965;rs544802125;rs563386761	25;24;11
cg24055792	-0.519839	0.365655	-14.1729	1.3e-06	3.2e-05	5.85748	0.105736	0.625575	0.519839	1	205297183	R	II		IGR	opensea	IGR-opensea		rs536376144;rs556192468;rs183539969	39;2;1
cg19232414	-0.406305	0.328723	-14.1728	1.3e-06	3.2e-05	5.8574	0.125571	0.531876	0.406305	6	34048228	F	II	GRM4	Body	opensea	Body-opensea
cg22424479	0.251336	0.215567	14.1728	1.3e-06	3.2e-05	5.8574	0.341235	0.0898992	-0.251336	18	36994150	R	II	LINC00669	Body	opensea	Body-opensea		rs181365741	46
cg07391412	-0.385673	0.57157	-14.1727	1.3e-06	3.2e-05	5.85733	0.378733	0.764407	0.385673	2	130960865	F	II		IGR	opensea	IGR-opensea		rs558591492;rs3108471;rs6714841;rs6717966;rs6757319	0;4;27;33;44
cg02358755	-0.477255	0.653506	-14.1726	1.3e-06	3.2e-05	5.85732	0.414879	0.892134	0.477255	6	31512810	F	II	ATP6V1G2	3'UTR	shelf	3'UTR-shelf	chr6:31509668-31509896	rs182898730	4
cg15397696	-0.176778	0.872653	-14.1725	1.3e-06	3.2e-05	5.85726	0.784263	0.961042	0.176778	2	173686055	F	II	RAPGEF4	TSS1500	opensea	TSS1500-opensea		rs540357740	7
cg04289036	-0.28871	0.750334	-14.1723	1.3e-06	3.21e-05	5.85711	0.605979	0.89469	0.28871	1	43751270	R	I	C1orf210	1stExon	opensea	1stExon-opensea		rs541777656;rs561939293;rs188625386	23;17;7
cg05133943	0.316419	0.791249	14.1722	1.3e-06	3.21e-05	5.85708	0.949459	0.63304	-0.316419	14	105367473	R	II		IGR	opensea	IGR-opensea
cg26026771	-0.419515	0.352966	-14.1711	1.3e-06	3.21e-05	5.85648	0.143208	0.562723	0.419515	11	67277224	F	II	CDK2AP2	TSS1500	shore	TSS1500-shore	chr11:67275067-67276431
cg12766993	-0.290082	0.171678	-14.1708	1.3e-06	3.21e-05	5.85632	0.0266374	0.316719	0.290082	5	162993151	F	II		IGR	opensea	IGR-opensea		rs539857489;rs558551482	39;45
cg11580525	-0.294126	0.6934	-14.1708	1.3e-06	3.21e-05	5.85632	0.546336	0.840463	0.294126	11	118022923	R	II	SCN4B	Body	shore	Body-shore	chr11:118023352-118024194	rs566908182;rs183523233	48;5
cg14355941	0.222001	0.132689	14.1708	1.3e-06	3.21e-05	5.85628	0.243689	0.0216881	-0.222001	14	101526485	R	II	MIR496	TSS1500	opensea	TSS1500-opensea
cg23083836	-0.424576	0.568407	-14.1707	1.3e-06	3.21e-05	5.85624	0.356119	0.780695	0.424576	4	203317	F	II		IGR	shelf	IGR-shelf	chr4:206377-206892	rs185601944;rs146994586;rs138009090;rs143475142;rs117978979	0;1;7;16;37
cg22167065	-0.330785	0.358739	-14.1706	1.3e-06	3.21e-05	5.85621	0.193346	0.524131	0.330785	20	61814422	F	II		IGR	shelf	IGR-shelf	chr20:61806254-61810867	rs143601087;rs182438887;rs563367324	1;2;33
cg11498345	-0.283297	0.79738	-14.1705	1.3e-06	3.21e-05	5.85614	0.655731	0.939028	0.283297	16	81271267	R	II	BCO1	TSS1500	opensea	TSS1500-opensea		rs534931991	42
cg13593192	0.324058	0.185463	14.1705	1.3e-06	3.21e-05	5.85613	0.347492	0.023434	-0.324058	4	77511003	R	II	SHROOM3	Body	shelf	Body-shelf	chr4:77507077-77507339	rs4400023;rs138806947	33;1
cg15145453	-0.407263	0.728944	-14.1702	1.3e-06	3.21e-05	5.856	0.525312	0.932575	0.407263	4	99120553	R	II		IGR	opensea	IGR-opensea
cg12526724	-0.59758	0.42604	-14.1701	1.3e-06	3.21e-05	5.85594	0.12725	0.72483	0.59758	2	219471861	R	II	PLCD4	TSS1500	opensea	TSS1500-opensea
cg06907957	-0.236848	0.158035	-14.1696	1.3e-06	3.21e-05	5.85562	0.0396114	0.276459	0.236848	11	48204784	F	II		IGR	opensea	IGR-opensea		rs77817581	29
cg08391752	0.268176	0.208118	14.1696	1.3e-06	3.21e-05	5.85562	0.342205	0.0740297	-0.268176	4	11473438	R	II		IGR	opensea	IGR-opensea		rs140800068;rs565354351	23;2
cg22084605	-0.552239	0.55725	-14.1694	1.3e-06	3.21e-05	5.85551	0.28113	0.833369	0.552239	7	14852651	F	II	DGKB	Body	opensea	Body-opensea		rs117449413	0
cg24207671	-0.215409	0.781099	-14.1693	1.3e-06	3.21e-05	5.85549	0.673394	0.888803	0.215409	11	3241866	F	II	MRGPRG-AS1	Body	shore	Body-shore	chr11:3239217-3239988	rs545921980	42
cg20378900	-0.209874	0.853462	-14.1689	1.3e-06	3.21e-05	5.85527	0.748525	0.958399	0.209874	16	88784932	F	II	PIEZO1	Body	shelf	Body-shelf	chr16:88787564-88787782	rs532884128;rs143261019;rs74461095;rs4433802;rs554964852	0;1;15;32;48
cg06203970	-0.383757	0.24513	-14.1689	1.3e-06	3.21e-05	5.85524	0.0532514	0.437008	0.383757	2	217658337	F	II		IGR	opensea	IGR-opensea		rs73989611;rs547083826;rs543029718	0;32;33
cg11877648	-0.21819	0.831276	-14.1687	1.3e-06	3.21e-05	5.85517	0.722181	0.940371	0.21819	15	65217872	R	II	ANKDD1A	Body	opensea	Body-opensea		rs535169984	19
cg15670475	-0.283723	0.329963	-14.1687	1.3e-06	3.21e-05	5.85516	0.188102	0.471825	0.283723	19	18905020	R	II		IGR	shelf	IGR-shelf	chr19:18899037-18902284	rs79167771;rs560634929;rs72999358;rs10404080	37;31;2;1
cg05521659	-0.642745	0.581075	-14.1685	1.3e-06	3.21e-05	5.85506	0.259703	0.902447	0.642745	1	201159756	R	II	IGFN1	TSS200	opensea	TSS200-opensea
cg05914684	-0.351063	0.286239	-14.1683	1.3e-06	3.21e-05	5.85492	0.110707	0.461771	0.351063	21	40303152	R	II	LOC400867	Body	opensea	Body-opensea		rs569788258;rs2836762;rs558275885;rs572652112	38;28;26;1
cg19159853	-0.314692	0.747589	-14.1682	1.3e-06	3.21e-05	5.85487	0.590243	0.904936	0.314692	2	139660149	R	II		IGR	shore	IGR-shore	chr2:139660186-139660395	rs560043856;rs528735333;rs548811541	46;41;2
cg06840402	-0.479474	0.356023	-14.1679	1.3e-06	3.21e-05	5.85472	0.116286	0.59576	0.479474	11	94321832	R	II	PIWIL4	Body	opensea	Body-opensea		rs560953397;rs528033291;rs546292169	30;11;3
cg23612423	-0.44141	0.687378	-14.1678	1.3e-06	3.21e-05	5.85463	0.466673	0.908082	0.44141	12	55350219	F	II	TESPA1	3'UTR	opensea	3'UTR-opensea		rs147142499;rs138362392;rs74092410;rs186776992;rs573064059	0;1;5;33;34
cg07196216	-0.348199	0.527446	-14.167	1.3e-06	3.21e-05	5.85424	0.353346	0.701546	0.348199	16	89022688	R	I	CBFA2T3	Body	opensea	Body-opensea		rs542290954;rs116638072;rs527646939;rs546595727;rs565160420	48;43;17;16;11
cg00303676	-0.365608	0.675001	-14.1666	1.3e-06	3.21e-05	5.85397	0.492197	0.857805	0.365608	22	39248604	F	II		IGR	opensea	IGR-opensea
cg18380528	0.496615	0.678328	14.1665	1.3e-06	3.21e-05	5.85395	0.926636	0.430021	-0.496615	1	237204939	R	II	RYR2	TSS1500	shore	TSS1500-shore	chr1:237205126-237206644	rs190104379	39
cg08942371	0.555123	0.672165	14.1661	1.3e-06	3.21e-05	5.8537	0.949727	0.394604	-0.555123	11	110562826	R	II	ARHGAP20	5'UTR	opensea	5'UTR-opensea		rs17487753;rs151332917;rs541643778;rs563095472	11;5;2;1
cg10681120	-0.488763	0.319923	-14.1661	1.3e-06	3.21e-05	5.8537	0.0755413	0.564305	0.488763	22	39510331	F	II		IGR	opensea	IGR-opensea		rs541377177;rs559571256	10;44
cg06605739	-0.179853	0.506449	-14.1659	1.3e-06	3.21e-05	5.85359	0.416523	0.596376	0.179853	5	166363534	R	I		IGR	opensea	IGR-opensea		rs568780315;rs62388289;rs62388290;rs114899613;rs186788409;rs113250442;rs59811277	48;47;27;19;11;10;2
cg13695517	-0.355675	0.636596	-14.1659	1.3e-06	3.21e-05	5.85358	0.458759	0.814434	0.355675	1	31717259	F	II		IGR	opensea	IGR-opensea		rs144484037;rs558592790	0;13
cg13921352	-0.372508	0.676282	-14.1655	1.3e-06	3.21e-05	5.85338	0.490028	0.862536	0.372508	3	68981890	F	II	FAM19A4	TSS200	island	TSS200-island	chr3:68980783-68982035
cg16790511	-0.250687	0.826861	-14.1654	1.3e-06	3.21e-05	5.85331	0.701517	0.952204	0.250687	16	87100116	F	II		IGR	opensea	IGR-opensea		rs7186684;rs563365523	8;21
cg12006119	-0.30722	0.339464	-14.1653	1.3e-06	3.21e-05	5.85325	0.185854	0.493073	0.30722	20	3199158	R	II	ITPA	ExonBnd	opensea	ExonBnd-opensea		rs533883829	17
cg22253032	0.352411	0.582459	14.165	1.3e-06	3.21e-05	5.85311	0.758665	0.406254	-0.352411	7	142419952	R	II		IGR	opensea	IGR-opensea		rs565014547;rs532344428	19;9
cg05138188	-0.288179	0.200868	-14.1645	1.3e-06	3.21e-05	5.85282	0.0567784	0.344957	0.288179	19	36347670	F	I	KIRREL2	TSS1500	island	TSS1500-island	chr19:36347044-36348101
cg21962720	-0.421267	0.730608	-14.1642	1.3e-06	3.21e-05	5.85267	0.519975	0.941242	0.421267	15	22883247	F	II		IGR	opensea	IGR-opensea		rs566496449;rs75903420	7;27
cg13118062	-0.287015	0.809476	-14.1638	1.3e-06	3.22e-05	5.85242	0.665968	0.952983	0.287015	1	23824966	F	II		IGR	opensea	IGR-opensea		rs183165745	24
cg06340365	0.191981	0.267821	14.1637	1.3e-06	3.22e-05	5.85239	0.363812	0.171831	-0.191981	16	87749372	R	II	KLHDC4	Body	opensea	Body-opensea		rs561116439;rs528828224;rs186782505;rs565508819;rs532717022;rs551522199	41;34;27;24;6;5
cg04296540	-0.347642	0.685486	-14.1631	1.3e-06	3.22e-05	5.85203	0.511665	0.859306	0.347642	17	33787583	R	I		IGR	island	IGR-island	chr17:33787401-33787845
cg13225413	-0.235167	0.799049	-14.163	1.3e-06	3.22e-05	5.85198	0.681466	0.916632	0.235167	17	5015653	R	II	ZNF232	5'UTR	shore	5'UTR-shore	chr17:5014705-5015356	rs549921112	14
cg18131545	-0.227673	0.590735	-14.1629	1.3e-06	3.22e-05	5.85194	0.476899	0.704572	0.227673	14	19887609	R	II	LINC01296	Body	shore	Body-shore	chr14:19888058-19890323	rs566511285;rs61968496;rs533957450	47;8;1
cg18612040	-0.120226	0.876597	-14.1628	1.3e-06	3.22e-05	5.85189	0.816484	0.936709	0.120226	17	78904485	R	I	RPTOR	Body	opensea	Body-opensea		rs532865481;rs182232382;rs562907821	44;2;1
cg21540347	0.419823	0.366429	14.1624	1.3e-06	3.22e-05	5.85169	0.57634	0.156517	-0.419823	X	9896322	F	II	SHROOM2	Body	opensea	Body-opensea
cg26930627	-0.318763	0.232773	-14.1621	1.3e-06	3.22e-05	5.85151	0.0733913	0.392155	0.318763	14	71679154	R	II		IGR	opensea	IGR-opensea		rs531516112;rs543555352;rs190960379;rs530182846	46;34;13;1
cg02814692	-0.188481	0.736883	-14.1619	1.3e-06	3.22e-05	5.85137	0.642642	0.831123	0.188481	19	1496542	R	II	REEP6	Body	island	Body-island	chr19:1496346-1496681	rs540010100;rs558346043	51;46
cg25464680	-0.352087	0.32582	-14.1617	1.3e-06	3.22e-05	5.85126	0.149777	0.501864	0.352087	12	94403408	R	II		IGR	opensea	IGR-opensea		rs147140781	3
cg27623370	-0.441173	0.691553	-14.1614	1.3e-06	3.22e-05	5.85111	0.470966	0.912139	0.441173	12	20373150	R	II		IGR	opensea	IGR-opensea		rs569948339;rs566791440	49;24
cg11864309	-0.288794	0.401413	-14.1609	1.3e-06	3.22e-05	5.85084	0.257016	0.545809	0.288794	17	53923100	F	I		IGR	island	IGR-island	chr17:53922734-53923139	rs568771787;rs9892859;rs114917440;rs567038141;rs117517869	12;13;16;19;37
cg11924722	-0.190009	0.843927	-14.1609	1.3e-06	3.22e-05	5.85083	0.748922	0.938931	0.190009	20	55009226	F	II	CASS4	Body	opensea	Body-opensea		rs551339550;rs188310735;rs191229625	1;10;12
cg09254047	-0.426863	0.253141	-14.1608	1.3e-06	3.22e-05	5.85077	0.0397093	0.466572	0.426863	11	66045564	R	I	CNIH2	TSS200	island	TSS200-island	chr11:66045211-66045708	rs566184178;rs535078670;rs117226872	47;21;20
cg00982519	-0.578828	0.582615	-14.1607	1.31e-06	3.22e-05	5.85072	0.293201	0.872029	0.578828	10	10837818	R	II	SFTA1P	TSS1500	opensea	TSS1500-opensea		rs181539389	2
cg24835948	-0.14907	0.883974	-14.1607	1.31e-06	3.22e-05	5.85071	0.809439	0.958509	0.14907	5	14331816	F	II	TRIO	Body	opensea	Body-opensea		rs538484737	18
cg07369858	-0.190343	0.826989	-14.1606	1.31e-06	3.22e-05	5.8507	0.731818	0.922161	0.190343	16	56817295	F	II	NUP93	TSS200	opensea	TSS200-opensea		rs149197043;rs563655188;rs575559936	0;8;35
cg01612330	0.339393	0.681603	14.1604	1.31e-06	3.22e-05	5.85058	0.851299	0.511906	-0.339393	16	55560652	F	II	LPCAT2	Body	opensea	Body-opensea		rs551978457	1
cg23000906	-0.431662	0.284736	-14.1604	1.31e-06	3.22e-05	5.85058	0.0689055	0.500567	0.431662	3	11061874	F	II	SLC6A1-AS1	TSS1500	shelf	TSS1500-shelf	chr3:11058818-11059051	rs116620331;rs151263329	33;45
cg03164626	-0.28577	0.192193	-14.16	1.31e-06	3.22e-05	5.85032	0.0493074	0.335078	0.28577	19	23100083	F	II		IGR	opensea	IGR-opensea		rs558063546;rs142702255;rs543447542	3;12;47
cg08528795	0.449938	0.648483	14.1592	1.31e-06	3.22e-05	5.84992	0.873452	0.423514	-0.449938	12	9524901	F	II	LOC101928030	Body	opensea	Body-opensea		rs2194829	39
cg07197642	-0.383837	0.227026	-14.1591	1.31e-06	3.22e-05	5.84984	0.0351073	0.418945	0.383837	22	41763417	R	II	TEF	1stExon	opensea	1stExon-opensea		rs536728700;rs555028309;rs573267605;rs139300661	49;34;19;11
cg16095032	-0.355027	0.225662	-14.1591	1.31e-06	3.22e-05	5.84982	0.0481488	0.403176	0.355027	14	103693100	R	II		IGR	opensea	IGR-opensea
cg09656364	0.275567	0.179833	14.1591	1.31e-06	3.22e-05	5.84982	0.317617	0.0420491	-0.275567	6	69344263	R	II	ADGRB3	TSS1500	shore	TSS1500-shore	chr6:69345216-69345483	rs541938338;rs563614470	50;26
cg25537416	-0.292915	0.179349	-14.159	1.31e-06	3.22e-05	5.84977	0.0328917	0.325807	0.292915	5	163849692	R	II		IGR	opensea	IGR-opensea		rs180705516;rs531300110;rs549771310	20;19;1
cg10467456	-0.319934	0.236895	-14.1584	1.31e-06	3.22e-05	5.84943	0.0769281	0.396862	0.319934	11	64218764	F	II	LOC100996455	Body	shelf	Body-shelf	chr11:64216411-64216709
cg01561304	-0.346527	0.305115	-14.158	1.31e-06	3.22e-05	5.84924	0.131851	0.478378	0.346527	5	177913485	R	I	COL23A1	Body	opensea	Body-opensea		rs531565469;rs549696549	45;18
cg21114888	-0.150214	0.878556	-14.1579	1.31e-06	3.22e-05	5.84921	0.803449	0.953663	0.150214	8	83073193	F	II		IGR	opensea	IGR-opensea		rs191908503;rs539203114	0;41
cg14645843	-0.233198	0.368859	-14.1577	1.31e-06	3.22e-05	5.84908	0.25226	0.485458	0.233198	19	45454752	F	II		IGR	shelf	IGR-shelf	chr19:45458213-45459083	rs77862802;rs7247227;rs7247551;rs571316465;rs533983277	1;7;14;38;51
cg00382930	-0.274128	0.7866	-14.1575	1.31e-06	3.22e-05	5.84898	0.649536	0.923664	0.274128	16	87100229	R	I		IGR	opensea	IGR-opensea		rs530555994	49
cg14923370	-0.267467	0.73007	-14.1574	1.31e-06	3.22e-05	5.84892	0.596337	0.863804	0.267467	10	134622540	R	II		IGR	island	IGR-island	chr10:134622423-134622641	rs2767431;rs551756038;rs568782170;rs138666515	35;28;26;25
cg08869206	-0.362566	0.347362	-14.1572	1.31e-06	3.22e-05	5.84881	0.166079	0.528645	0.362566	7	57521583	R	II	ZNF716	Body	opensea	Body-opensea		rs11972967;rs117553144;rs184915495;rs35357268	33;25;13;2
cg07194830	-0.347268	0.423067	-14.1571	1.31e-06	3.22e-05	5.84876	0.249433	0.5967	0.347268	16	46604297	F	II	ANKRD26P1	TSS1500	opensea	TSS1500-opensea		rs536527730	24
cg09208651	-0.249258	0.815126	-14.1571	1.31e-06	3.22e-05	5.84874	0.690497	0.939755	0.249258	1	64709442	R	II	UBE2U	Body	opensea	Body-opensea		rs112272031	26
cg15946094	-0.33597	0.696765	-14.1569	1.31e-06	3.22e-05	5.84863	0.52878	0.86475	0.33597	17	7951673	F	II	ALOX15B	Body	opensea	Body-opensea		rs200287024;rs138555073	17;51
cg23034172	-0.329766	0.779407	-14.1567	1.31e-06	3.22e-05	5.84853	0.614524	0.944289	0.329766	13	113398430	F	II	ATP11A	Body	opensea	Body-opensea		rs538585971;rs399569;rs184699935	10;34;50
cg00515242	-0.333104	0.222662	-14.1567	1.31e-06	3.22e-05	5.84851	0.0561098	0.389214	0.333104	17	64872651	F	II	CACNG5	TSS1500	opensea	TSS1500-opensea		rs545208794	1
cg05597769	-0.609017	0.520532	-14.1561	1.31e-06	3.22e-05	5.84821	0.216024	0.825041	0.609017	3	149498218	R	II	ANKUB1	Body	opensea	Body-opensea		rs374411928;rs199517574	39;1
cg24420742	-0.142834	0.901036	-14.1559	1.31e-06	3.22e-05	5.84806	0.829619	0.972453	0.142834	12	77721808	F	II		IGR	shelf	IGR-shelf	chr12:77718453-77719440	rs371765989	35
cg27043726	-0.236065	0.820271	-14.1557	1.31e-06	3.22e-05	5.84796	0.702238	0.938303	0.236065	8	101661767	R	II	SNX31	1stExon	island	1stExon-island	chr8:101661671-101662022
cg09469670	-0.432195	0.598396	-14.1554	1.31e-06	3.22e-05	5.84777	0.382299	0.814494	0.432195	1	192808857	F	II		IGR	opensea	IGR-opensea		rs530026364;rs546734247;rs560360586	7;8;30
cg24695011	-0.363137	0.680773	-14.1552	1.31e-06	3.22e-05	5.8477	0.499205	0.862342	0.363137	3	125781947	R	II	SLC41A3	Body	opensea	Body-opensea		rs116683025;rs74807865;rs184309397	51;16;1
cg17531849	-0.444596	0.387689	-14.1551	1.31e-06	3.23e-05	5.84766	0.165391	0.609987	0.444596	17	77311766	F	I	HRNBP3	5'UTR	opensea	5'UTR-opensea		rs75378449;rs556523757	7;38
cg20980543	-0.313462	0.503623	-14.1548	1.31e-06	3.23e-05	5.84745	0.346891	0.660354	0.313462	17	19321887	F	II		IGR	opensea	IGR-opensea		rs116471473;rs549613327	0;1
cg00588517	0.387842	0.580669	14.1547	1.31e-06	3.23e-05	5.84744	0.77459	0.386748	-0.387842	6	31895464	R	II	C2	1stExon	opensea	1stExon-opensea
cg02725013	-0.167261	0.199104	-14.1547	1.31e-06	3.23e-05	5.8474	0.115474	0.282735	0.167261	4	5024327	R	II		IGR	shelf	IGR-shelf	chr4:5021003-5021329	rs74533098	25
cg15342642	0.384055	0.263325	14.1545	1.31e-06	3.23e-05	5.84729	0.455353	0.0712981	-0.384055	2	95665436	R	II		IGR	shore	IGR-shore	chr2:95663958-95664256	rs539513937	47
cg26973488	-0.181398	0.167648	-14.1543	1.31e-06	3.23e-05	5.84721	0.0769486	0.258347	0.181398	16	67450606	R	I	ZDHHC1	TSS1500	shore	TSS1500-shore	chr16:67449936-67450472	rs62059262	45
cg09359445	-0.404062	0.761976	-14.1541	1.31e-06	3.23e-05	5.84707	0.559945	0.964007	0.404062	22	31266435	F	II	OSBP2	Body	opensea	Body-opensea		rs191090393;rs35396069;rs540501472;rs373876520;rs377502781;rs541507557	0;17;18;19;24;48
cg14590070	-0.256944	0.841729	-14.154	1.31e-06	3.23e-05	5.84702	0.713257	0.970201	0.256944	13	113629249	R	II	MCF2L	Body	opensea	Body-opensea		rs563295952;rs72661947;rs188567441;rs142700359;rs191930545	50;46;44;10;1
cg00458274	-0.454847	0.71583	-14.1535	1.31e-06	3.23e-05	5.84676	0.488406	0.943253	0.454847	17	7910040	F	II	GUCY2D	Body	island	Body-island	chr17:7909709-7910041
cg06130289	-0.417286	0.680114	-14.1535	1.31e-06	3.23e-05	5.84674	0.471472	0.888757	0.417286	1	11107846	R	II	MASP2	TSS1500	opensea	TSS1500-opensea		rs112066131;rs72870067	40;20
cg03433492	-0.224053	0.474714	-14.1529	1.31e-06	3.23e-05	5.8464	0.362688	0.586741	0.224053	15	83783286	R	II	TM6SF1	Body	opensea	Body-opensea		rs553829162	33
cg07693671	0.288374	0.814239	14.1528	1.31e-06	3.23e-05	5.84637	0.958426	0.670052	-0.288374	11	70549471	R	II	SHANK2	Body	opensea	Body-opensea		rs566402808;rs2154979	51;48
cg26269455	-0.273192	0.761929	-14.1527	1.31e-06	3.23e-05	5.8463	0.625333	0.898526	0.273192	17	81036272	R	II	METRNL	TSS1500	shore	TSS1500-shore	chr17:81036330-81039407	rs7406436	13
cg22396555	-0.227726	0.766515	-14.1526	1.31e-06	3.23e-05	5.84627	0.652652	0.880378	0.227726	13	28502461	R	I		IGR	island	IGR-island	chr13:28502362-28502744	rs140943659;rs368003463;rs577716432	46;14;10
cg13776476	-0.376334	0.236025	-14.1521	1.31e-06	3.23e-05	5.84596	0.0478582	0.424193	0.376334	13	112899619	F	II		IGR	shelf	IGR-shelf	chr13:112895427-112895708	rs562939993;rs139217916;rs548587369	43;47;51
cg20214105	-0.38117	0.228904	-14.152	1.31e-06	3.23e-05	5.84594	0.0383185	0.419489	0.38117	5	140579119	R	II	PCDHB11	TSS1500	shore	TSS1500-shore	chr5:140580723-140581625	rs541445110	34
cg03386765	0.160016	0.570267	14.152	1.31e-06	3.23e-05	5.84592	0.650275	0.490259	-0.160016	11	118763674	F	II	CXCR5	Body	opensea	Body-opensea
cg26719436	-0.276822	0.791646	-14.1517	1.31e-06	3.23e-05	5.84576	0.653235	0.930057	0.276822	17	72982813	F	II	CDR2L	TSS1500	shore	TSS1500-shore	chr17:72983621-72984591	rs140514630;rs573094461	3;24
cg20657843	-0.488794	0.314254	-14.1516	1.31e-06	3.23e-05	5.84569	0.0698569	0.558651	0.488794	5	22640549	R	II	CDH12	5'UTR	opensea	5'UTR-opensea		rs559839029;rs558635366;rs187928152;rs149247095	44;29;2;1
cg25862644	-0.126085	0.112344	-14.1515	1.31e-06	3.23e-05	5.84566	0.0493012	0.175386	0.126085	10	77168553	F	I	C10orf41	Body	island	Body-island	chr10:77155128-77169600	rs565031087;rs531067899	16;31
cg09711488	-0.612528	0.394521	-14.1507	1.31e-06	3.23e-05	5.84521	0.0882573	0.700785	0.612528	2	225791348	F	II	DOCK10	Body	opensea	Body-opensea		rs536493194	38
cg22113820	-0.42252	0.60603	-14.1506	1.31e-06	3.23e-05	5.84516	0.39477	0.81729	0.42252	10	31043781	R	II		IGR	opensea	IGR-opensea		rs10826863;rs574495835;rs199845772	51;50;14
cg20064024	-0.513818	0.660951	-14.1505	1.31e-06	3.23e-05	5.84507	0.404043	0.91786	0.513818	10	118618510	R	II	ENO4	ExonBnd	opensea	ExonBnd-opensea
cg07143586	-0.536566	0.582194	-14.1504	1.31e-06	3.23e-05	5.84504	0.313911	0.850477	0.536566	3	133145605	R	II	BFSP2	Body	opensea	Body-opensea		rs56841612;rs10935062	36;20
cg10175632	-0.363244	0.783843	-14.1503	1.31e-06	3.23e-05	5.845	0.602221	0.965465	0.363244	16	79102864	F	II	WWOX	Body	opensea	Body-opensea		rs187655387;rs539500734;rs77538482	0;8;14
cg26100597	-0.486388	0.668162	-14.1502	1.31e-06	3.23e-05	5.84494	0.424968	0.911356	0.486388	5	13772290	F	II	DNAH5	Body	opensea	Body-opensea		rs577350168	27
cg21735808	0.42893	0.340345	14.1502	1.31e-06	3.23e-05	5.84491	0.55481	0.12588	-0.42893	3	148194094	F	II		IGR	opensea	IGR-opensea		rs553056288	1
cg22028137	-0.471298	0.342022	-14.1501	1.31e-06	3.23e-05	5.84488	0.106373	0.577671	0.471298	8	66691055	F	II	PDE7A	Body	opensea	Body-opensea		rs543946762;rs147202362	23;27
cg15604025	-0.466388	0.585802	-14.1498	1.31e-06	3.23e-05	5.84467	0.352608	0.818996	0.466388	2	196941625	F	II		IGR	opensea	IGR-opensea		rs549893253;rs570074550	0;17
cg14863458	-0.264171	0.749281	-14.1496	1.31e-06	3.23e-05	5.84461	0.617195	0.881366	0.264171	12	96381050	R	II	HAL	Body	opensea	Body-opensea		rs556859534;rs199553802	32;15
cg16371864	-0.325804	0.204412	-14.1493	1.31e-06	3.23e-05	5.84443	0.0415099	0.367314	0.325804	12	123321254	F	II	HIP1R	Body	shore	Body-shore	chr12:123319750-123321043	rs569929258	14
cg02652003	0.323186	0.546206	14.1493	1.31e-06	3.23e-05	5.84442	0.707799	0.384613	-0.323186	2	9830553	R	II		IGR	opensea	IGR-opensea		rs143645154	2
cg07240116	-0.352625	0.23692	-14.149	1.31e-06	3.23e-05	5.84428	0.0606078	0.413232	0.352625	2	60327388	F	II		IGR	opensea	IGR-opensea		rs146886131;rs563507725	0;4
cg05209514	-0.459624	0.723845	-14.1488	1.31e-06	3.23e-05	5.84416	0.494033	0.953657	0.459624	12	69353500	F	II	CPM	5'UTR	opensea	5'UTR-opensea		rs548937918	27
cg16916433	-0.288872	0.808457	-14.1487	1.31e-06	3.23e-05	5.84409	0.664021	0.952893	0.288872	5	128796507	R	II	ADAMTS19-AS1	TSS200	island	TSS200-island	chr5:128795503-128797417	rs566437504;rs72789075	50;45
cg23869176	-0.20611	0.170389	-14.1487	1.31e-06	3.23e-05	5.84407	0.0673336	0.273443	0.20611	13	98563875	F	II		IGR	opensea	IGR-opensea
cg05472398	-0.20216	0.867952	-14.1486	1.31e-06	3.23e-05	5.84404	0.766872	0.969032	0.20216	17	25886248	R	II	KSR1	5'UTR	opensea	5'UTR-opensea		rs368318114	47
cg00629514	-0.296866	0.712046	-14.1484	1.31e-06	3.23e-05	5.8439	0.563613	0.860479	0.296866	6	28778676	R	I		IGR	shelf	IGR-shelf	chr6:28781857-28782302
cg00866179	-0.338901	0.603189	-14.1483	1.31e-06	3.23e-05	5.84388	0.433738	0.772639	0.338901	17	25710963	R	II		IGR	opensea	IGR-opensea		rs556152057;rs574663786;rs541750759	37;31;25
cg18387198	-0.392837	0.234893	-14.1479	1.31e-06	3.23e-05	5.84364	0.0384749	0.431312	0.392837	7	157949267	R	II	PTPRN2	Body	shore	Body-shore	chr7:157951254-157951800	rs531064154;rs145250214;rs564470154;rs539969658	47;46;2;1
cg10393598	-0.588393	0.401832	-14.1478	1.31e-06	3.23e-05	5.84359	0.107636	0.696029	0.588393	6	87862264	F	I		IGR	island	IGR-island	chr6:87861526-87862513
cg24298061	-0.360938	0.783636	-14.1476	1.31e-06	3.23e-05	5.84347	0.603167	0.964105	0.360938	14	75095379	F	II		IGR	opensea	IGR-opensea		rs147842974	14
cg14323067	-0.309655	0.792666	-14.1474	1.31e-06	3.23e-05	5.84339	0.637839	0.947494	0.309655	9	98487960	F	II		IGR	shelf	IGR-shelf	chr9:98491389-98491697	rs192016254;rs540030524	1;11
cg24916688	-0.335319	0.21552	-14.1467	1.31e-06	3.23e-05	5.84297	0.047861	0.38318	0.335319	5	4580981	F	II		IGR	opensea	IGR-opensea		rs141398114	31
cg26006951	-0.267915	0.7652	-14.1466	1.31e-06	3.23e-05	5.8429	0.631242	0.899158	0.267915	5	1295988	F	II	TERT	TSS1500	shore	TSS1500-shore	chr5:1289275-1295970	rs543235642	27
cg17512207	-0.456348	0.571787	-14.146	1.31e-06	3.24e-05	5.84261	0.343613	0.799961	0.456348	7	155900515	R	I		IGR	shelf	IGR-shelf	chr7:155898140-155898386	rs528289826;rs546365862;rs568050807;rs535354878;rs183680333	51;29;25;5;2
cg25880365	-0.352358	0.761887	-14.146	1.31e-06	3.24e-05	5.84259	0.585708	0.938066	0.352358	1	6137955	F	II	KCNAB2	Body	opensea	Body-opensea		rs570908555;rs144003123;rs560079740	0;40;41
cg08732428	-0.601871	0.422958	-14.146	1.31e-06	3.24e-05	5.84258	0.122023	0.723894	0.601871	1	55243019	F	II		IGR	shelf	IGR-shelf	chr1:55246742-55247519	rs561428237	51
cg25740223	-0.242068	0.769127	-14.1458	1.31e-06	3.24e-05	5.84249	0.648093	0.890161	0.242068	18	43973045	R	II	RNF165	5'UTR	opensea	5'UTR-opensea		rs552818779;rs138397674	44;20
cg23708607	-0.468953	0.403436	-14.1456	1.31e-06	3.24e-05	5.8424	0.16896	0.637913	0.468953	20	13620020	F	II	TASP1	TSS1500	shore	TSS1500-shore	chr20:13619285-13619770	rs560632036	11
cg00011345	-0.426095	0.289978	-14.1456	1.32e-06	3.24e-05	5.84237	0.0769304	0.503026	0.426095	2	239957889	R	II		IGR	opensea	IGR-opensea		rs77479834;rs183167053	50;18
cg27459498	-0.250006	0.410321	-14.145	1.32e-06	3.24e-05	5.84205	0.285318	0.535324	0.250006	10	50947616	F	I	OGDHL	Body	opensea	Body-opensea
cg02878222	0.349395	0.75742	14.1444	1.32e-06	3.24e-05	5.84173	0.932117	0.582722	-0.349395	16	5117565	F	II	C16orf89	TSS1500	opensea	TSS1500-opensea		rs75002727;rs570168206;rs9932130	7;40;42
cg06410746	-0.623891	0.565681	-14.1444	1.32e-06	3.24e-05	5.8417	0.253735	0.877626	0.623891	8	63161676	F	II	NKAIN3	1stExon	island	1stExon-island	chr8:63160598-63162064	rs575004635;rs374585193;rs368332166;rs572775939;rs181957798	0;8;28;38;51
cg24298684	-0.310234	0.294823	-14.1439	1.32e-06	3.24e-05	5.84143	0.139706	0.449939	0.310234	20	54823878	F	II	MC3R	5'UTR	shore	5'UTR-shore	chr20:54824312-54824584	rs141315125;rs367611862;rs139120543;rs546595441	1;2;8;48
cg12441601	-0.347713	0.229236	-14.1437	1.32e-06	3.24e-05	5.84131	0.0553795	0.403093	0.347713	5	149104673	R	II		IGR	opensea	IGR-opensea		rs548556471	3
cg27647255	0.0822215	0.0786445	14.1435	1.32e-06	3.24e-05	5.84119	0.119755	0.0375337	-0.0822215	3	124115408	R	II	KALRN	Body	opensea	Body-opensea		rs137856575;rs377068290	2;1
cg00723277	-0.283937	0.819396	-14.1434	1.32e-06	3.24e-05	5.84116	0.677428	0.961364	0.283937	1	27343013	R	II		IGR	shelf	IGR-shelf	chr1:27338879-27339441	rs532086938;rs552306648	24;2
cg16127555	-0.295874	0.379654	-14.1433	1.32e-06	3.24e-05	5.84111	0.231717	0.527591	0.295874	3	12792603	F	II	TMEM40	Body	opensea	Body-opensea		rs73812892;rs539553763	0;47
cg08589354	-0.370604	0.776128	-14.143	1.32e-06	3.24e-05	5.84092	0.590827	0.96143	0.370604	16	86548895	R	II		IGR	shore	IGR-shore	chr16:86549069-86550512	rs569840506	7
cg26251854	-0.415292	0.448926	-14.1428	1.32e-06	3.24e-05	5.84084	0.24128	0.656572	0.415292	1	229252074	F	I		IGR	opensea	IGR-opensea		rs543727546;rs369098450	3;38
cg18278817	-0.248885	0.620076	-14.1428	1.32e-06	3.24e-05	5.84083	0.495634	0.744519	0.248885	7	158894003	R	I	VIPR2	Body	opensea	Body-opensea		rs572738306;rs541766385	41;11
cg11863720	-0.290584	0.374031	-14.1425	1.32e-06	3.24e-05	5.84066	0.228738	0.519323	0.290584	9	34521356	F	II	ENHO	3'UTR	shore	3'UTR-shore	chr9:34522724-34523357	rs555651543;rs566352810	0;1
cg07679975	-0.312892	0.239803	-14.1421	1.32e-06	3.24e-05	5.84045	0.0833567	0.396249	0.312892	1	30944015	R	II		IGR	opensea	IGR-opensea		rs140251823;rs181328803	51;47
cg11360415	-0.366912	0.361591	-14.1421	1.32e-06	3.24e-05	5.84041	0.178135	0.545047	0.366912	17	1059336	F	II	ABR	Body	opensea	Body-opensea		rs558638808;rs116405273;rs544691266	3;11;45
cg19645249	-0.217706	0.16919	-14.1419	1.32e-06	3.24e-05	5.8403	0.0603363	0.278043	0.217706	10	112605697	R	II		IGR	opensea	IGR-opensea		rs555776209;rs567997236;rs547949043;rs538036336	51;27;8;4
cg10520888	-0.291754	0.807281	-14.1418	1.32e-06	3.24e-05	5.84029	0.661404	0.953158	0.291754	4	14881446	R	II	LINC00504	Body	opensea	Body-opensea		rs78398204;rs62410786;rs79302369;rs560950379	41;34;7;1
cg10954062	-0.415781	0.750512	-14.1414	1.32e-06	3.24e-05	5.84003	0.542621	0.958402	0.415781	22	51176347	R	II	ACR	TSS1500	opensea	TSS1500-opensea		rs561458456;rs78827609	38;2
cg20381182	0.35946	0.372682	14.141	1.32e-06	3.24e-05	5.83982	0.552412	0.192952	-0.35946	6	16238434	F	II	GMPR	TSS1500	shore	TSS1500-shore	chr6:16238589-16239231
cg24299740	-0.35577	0.393724	-14.141	1.32e-06	3.24e-05	5.83981	0.215839	0.571608	0.35577	11	134252804	R	II	B3GAT1	Body	shore	Body-shore	chr11:134253449-134254151	rs150095434	13
cg20121540	-0.22484	0.21612	-14.1409	1.32e-06	3.24e-05	5.83976	0.1037	0.32854	0.22484	16	80926679	F	II	PRCAT47	TSS200	opensea	TSS200-opensea		rs572773254;rs192018327;rs114970447	10;19;34
cg15683236	-0.350327	0.767802	-14.1406	1.32e-06	3.24e-05	5.83961	0.592638	0.942965	0.350327	4	65264701	R	II	TECRL	Body	opensea	Body-opensea		rs79563301	2
cg06495038	-0.390072	0.385375	-14.14	1.32e-06	3.24e-05	5.83926	0.190339	0.580411	0.390072	5	76247647	F	II	CRHBP	TSS1500	shore	TSS1500-shore	chr5:76249435-76250528	rs78792279	1
cg05071330	0.374085	0.531662	14.1399	1.32e-06	3.24e-05	5.8392	0.718705	0.344619	-0.374085	5	146615139	F	II	STK32A	5'UTR	shore	5'UTR-shore	chr5:146614283-146614560	rs534348214	17
cg13319225	-0.323655	0.760933	-14.1398	1.32e-06	3.24e-05	5.83917	0.599105	0.922761	0.323655	16	31177161	R	II		IGR	opensea	IGR-opensea		rs574711623;rs184975046;rs190266284	43;4;1
cg18996099	-0.39278	0.483267	-14.1397	1.32e-06	3.24e-05	5.8391	0.286877	0.679657	0.39278	14	21756040	R	II	RPGRIP1	TSS200	opensea	TSS200-opensea		rs577547385	2
cg24470298	0.177091	0.413292	14.1396	1.32e-06	3.24e-05	5.83908	0.501837	0.324746	-0.177091	10	729001	R	II	DIP2C	Body	opensea	Body-opensea		rs528069170;rs78684926	19;1
cg01212215	-0.393831	0.286331	-14.1396	1.32e-06	3.24e-05	5.83904	0.089416	0.483247	0.393831	8	49167054	R	II		IGR	opensea	IGR-opensea		rs186525588;rs191384478;rs72635666	35;10;2
cg13808842	-0.461464	0.255057	-14.1394	1.32e-06	3.24e-05	5.83893	0.0243254	0.485789	0.461464	1	155066096	F	II		IGR	opensea	IGR-opensea
cg18737349	-0.446229	0.643139	-14.139	1.32e-06	3.24e-05	5.8387	0.420025	0.866254	0.446229	4	156660068	F	II		IGR	opensea	IGR-opensea		rs539353786	5
cg20554353	-0.513011	0.618523	-14.139	1.32e-06	3.24e-05	5.8387	0.362018	0.875029	0.513011	7	72839549	R	II		IGR	shore	IGR-shore	chr7:72838383-72838815	rs565594873	1
cg20940024	-0.522133	0.660572	-14.1388	1.32e-06	3.24e-05	5.83861	0.399505	0.921638	0.522133	1	17815386	F	II		IGR	opensea	IGR-opensea		rs369985262;rs4387213	1;47
cg23796018	-0.422188	0.250572	-14.1388	1.32e-06	3.24e-05	5.83859	0.0394774	0.461666	0.422188	14	20985104	R	II		IGR	opensea	IGR-opensea		rs189903117;rs191678797	48;41
cg17921548	-0.250902	0.46698	-14.1387	1.32e-06	3.24e-05	5.83857	0.341529	0.592431	0.250902	5	143678450	R	II	KCTD16	Body	opensea	Body-opensea		rs181594595	2
cg23041929	0.156846	0.0941954	14.1384	1.32e-06	3.24e-05	5.8384	0.172618	0.0157725	-0.156846	16	86922147	R	II		IGR	opensea	IGR-opensea		rs572022830	6
cg10886390	-0.279873	0.203691	-14.1384	1.32e-06	3.24e-05	5.83836	0.0637541	0.343627	0.279873	3	9203116	R	II	SRGAP3	Body	opensea	Body-opensea
cg27050114	-0.304186	0.771259	-14.138	1.32e-06	3.24e-05	5.83814	0.619166	0.923352	0.304186	11	2826795	F	II	KCNQ1	Body	shore	Body-shore	chr11:2828445-2828884	rs553216711	13
cg02435538	0.318776	0.355333	14.1378	1.32e-06	3.24e-05	5.83806	0.514721	0.195945	-0.318776	7	75507337	F	II	RHBDD2	TSS1500	shore	TSS1500-shore	chr7:75508166-75508759	rs558841221;rs577488698;rs541331641	9;17;43
cg22692362	-0.293231	0.277125	-14.1377	1.32e-06	3.24e-05	5.83802	0.13051	0.423741	0.293231	11	40316470	F	II	LRRC4C	TSS1500	opensea	TSS1500-opensea		rs552015475	51
cg26991596	0.228523	0.235882	14.1361	1.32e-06	3.25e-05	5.83711	0.350144	0.12162	-0.228523	18	77440820	F	II	CTDP1	TSS1500	shore	TSS1500-shore	chr18:77439094-77440398	rs563611073	28
cg17992640	-0.362462	0.226983	-14.1359	1.32e-06	3.25e-05	5.83699	0.0457522	0.408214	0.362462	15	26254651	R	II	LOC100128714	Body	opensea	Body-opensea		rs145330633;rs551691207;rs188305011	51;36;1
cg15465823	-0.575939	0.52502	-14.1355	1.32e-06	3.25e-05	5.83678	0.23705	0.812989	0.575939	12	48382534	F	II	COL2A1	Body	opensea	Body-opensea		rs12817104	39
cg18329572	-0.201228	0.865532	-14.135	1.32e-06	3.25e-05	5.83653	0.764918	0.966146	0.201228	11	60741081	F	II	CD6	Body	opensea	Body-opensea		rs529622321;rs542937186	3;20
cg04298242	0.531088	0.298039	14.1348	1.32e-06	3.25e-05	5.83641	0.563583	0.0324955	-0.531088	5	133706139	R	II	UBE2B	TSS1500	shore	TSS1500-shore	chr5:133707020-133707892	rs554330599	9
cg13963210	-0.403799	0.249034	-14.1348	1.32e-06	3.25e-05	5.83638	0.047135	0.450934	0.403799	9	100510201	F	II		IGR	opensea	IGR-opensea		rs545585652	2
cg08606081	0.204664	0.133552	14.1343	1.32e-06	3.25e-05	5.83614	0.235884	0.0312198	-0.204664	3	197033176	R	II		IGR	opensea	IGR-opensea		rs567136519	13
cg24180839	-0.133703	0.902154	-14.1343	1.32e-06	3.25e-05	5.83613	0.835303	0.969006	0.133703	5	53598375	F	II	ARL15	Body	opensea	Body-opensea		rs143176089;rs182965300;rs547286860;rs185973891	0;15;18;21
cg04752992	-0.388635	0.73517	-14.1343	1.32e-06	3.25e-05	5.83612	0.540852	0.929487	0.388635	10	129682813	R	II	CLRN3	Body	opensea	Body-opensea		rs112215898;rs553569082	22;13
cg22784459	0.434783	0.324054	14.1342	1.32e-06	3.25e-05	5.83605	0.541445	0.106663	-0.434783	1	3387847	R	II	ARHGEF16	Body	opensea	Body-opensea		rs116088997	16
cg11011244	-0.232703	0.23598	-14.1341	1.32e-06	3.25e-05	5.836	0.119629	0.352332	0.232703	19	52075742	F	II	ZNF175	5'UTR	shore	5'UTR-shore	chr19:52074311-52074536	rs572381857;rs539423525	29;37
cg21362413	-0.268137	0.313377	-14.134	1.32e-06	3.25e-05	5.83597	0.179308	0.447446	0.268137	2	102920965	R	II		IGR	opensea	IGR-opensea		rs190440771	23
cg14019246	-0.342495	0.201008	-14.1338	1.32e-06	3.25e-05	5.83584	0.0297604	0.372255	0.342495	17	4671980	R	II		IGR	opensea	IGR-opensea
cg05645904	-0.289701	0.525021	-14.1336	1.32e-06	3.25e-05	5.83571	0.380171	0.669872	0.289701	5	33300514	R	II		IGR	opensea	IGR-opensea		rs146471610;rs563765679	47;1
cg03845585	-0.487796	0.519625	-14.1335	1.32e-06	3.25e-05	5.83565	0.275727	0.763523	0.487796	5	131517197	F	II		IGR	opensea	IGR-opensea		rs144742624;rs568758373	22;43
cg18775256	0.346397	0.314083	14.1333	1.32e-06	3.25e-05	5.83559	0.487282	0.140884	-0.346397	11	34545784	F	II		IGR	opensea	IGR-opensea
cg04642300	0.296716	0.209455	14.1332	1.32e-06	3.25e-05	5.8355	0.357813	0.0610968	-0.296716	6	109288592	R	II	ARMC2	Body	opensea	Body-opensea		rs541210978;rs564298769;rs532494996	48;46;4
cg23024047	-0.316328	0.567988	-14.1331	1.32e-06	3.25e-05	5.83548	0.409824	0.726152	0.316328	3	5505983	F	II		IGR	opensea	IGR-opensea		rs149214945;rs78324468	8;28
cg09220171	0.23605	0.160576	14.1329	1.32e-06	3.25e-05	5.83535	0.278602	0.0425514	-0.23605	11	98704583	F	II		IGR	opensea	IGR-opensea		rs143482266;rs148037675;rs544757004	0;1;9
cg26503618	-0.125896	0.883522	-14.1328	1.32e-06	3.25e-05	5.83526	0.820574	0.94647	0.125896	13	21802344	F	II		IGR	opensea	IGR-opensea		rs537627858;rs140228867;rs77590460	1;11;32
cg27071797	-0.262607	0.766308	-14.1326	1.32e-06	3.25e-05	5.83518	0.635004	0.897611	0.262607	15	62516631	F	I		IGR	island	IGR-island	chr15:62516324-62516805	rs192056883	14
cg00441403	-0.355606	0.676256	-14.1325	1.32e-06	3.25e-05	5.83514	0.498453	0.854059	0.355606	4	71063375	F	II	ODAM	Body	opensea	Body-opensea		rs559916733;rs527455589;rs552460744	1;2;17
cg22261640	-0.309664	0.731818	-14.1323	1.32e-06	3.25e-05	5.83501	0.576987	0.88665	0.309664	8	142230391	F	II	SLC45A4	Body	shore	Body-shore	chr8:142231663-142231974
cg27361091	-0.320489	0.77382	-14.1319	1.32e-06	3.25e-05	5.83476	0.613575	0.934064	0.320489	1	165324558	F	II	LMX1A	Body	island	Body-island	chr1:165324191-165326328	rs182899220;rs549550963	47;49
cg22192051	-0.1396	0.108701	-14.1318	1.32e-06	3.25e-05	5.83476	0.038901	0.178501	0.1396	10	6720322	R	II		IGR	opensea	IGR-opensea		rs11253984	49
cg16180701	-0.236005	0.83621	-14.1317	1.32e-06	3.25e-05	5.8347	0.718207	0.954212	0.236005	3	46615509	R	II	TDGF1	TSS1500	shelf	TSS1500-shelf	chr3:46618307-46618669
cg20608030	-0.308817	0.792503	-14.1312	1.32e-06	3.25e-05	5.83443	0.638094	0.946912	0.308817	5	170195200	R	II		IGR	opensea	IGR-opensea		rs574204440;rs77902693;rs73325021;rs576101561	50;41;11;3
cg25084393	-0.636837	0.631645	-14.1312	1.32e-06	3.25e-05	5.83439	0.313226	0.950064	0.636837	X	16729926	R	II	CTPS2	5'UTR	island	5'UTR-island	chrX:16729925-16730938
cg06844602	-0.45029	0.64017	-14.1312	1.32e-06	3.25e-05	5.83438	0.415024	0.865315	0.45029	13	101720595	R	II	NALCN	Body	opensea	Body-opensea		rs556530238;rs17620886;rs150077564;rs76839414;rs572919062	51;36;23;20;9
cg12091067	-0.141494	0.88976	-14.1311	1.32e-06	3.25e-05	5.83437	0.819013	0.960507	0.141494	6	110726160	R	II	DDO	ExonBnd	opensea	ExonBnd-opensea		rs552430235;rs142158644	11;1
cg11209249	-0.286069	0.715304	-14.1311	1.32e-06	3.25e-05	5.83432	0.572269	0.858338	0.286069	3	138153127	F	II	ESYT3	TSS1500	shore	TSS1500-shore	chr3:138153269-138154621
cg08280113	-0.216776	0.123947	-14.1308	1.32e-06	3.25e-05	5.83416	0.0155585	0.232335	0.216776	19	31601588	F	II		IGR	opensea	IGR-opensea		rs375640405;rs58971847	0;9
cg11038442	0.285464	0.160586	14.1305	1.33e-06	3.25e-05	5.83403	0.303318	0.0178543	-0.285464	10	105302859	R	II	NEURL1	Body	opensea	Body-opensea		rs545900311	16
cg05869537	0.279696	0.194179	14.1302	1.33e-06	3.25e-05	5.83384	0.334027	0.0543304	-0.279696	18	43405547	F	II	SIGLEC15	5'UTR	opensea	5'UTR-opensea		rs533980497	0
cg15393970	-0.249293	0.221329	-14.1301	1.33e-06	3.25e-05	5.83378	0.0966827	0.345976	0.249293	17	63377510	F	II		IGR	opensea	IGR-opensea		rs192034133;rs546164686	0;12
cg22937462	-0.240862	0.189461	-14.1296	1.33e-06	3.25e-05	5.8335	0.0690301	0.309892	0.240862	6	32411185	F	I	HLA-DRA	Body	opensea	Body-opensea		rs200798853;rs199723815	1;25
cg26605817	-0.441561	0.642214	-14.1293	1.33e-06	3.26e-05	5.83333	0.421433	0.862994	0.441561	17	76526473	R	II	DNAH17	Body	opensea	Body-opensea		rs572234679;rs554442688	2;1
cg19987512	-0.517298	0.536295	-14.1292	1.33e-06	3.26e-05	5.83327	0.277646	0.794944	0.517298	7	138386569	R	II		IGR	opensea	IGR-opensea		rs79672975;rs13238715;rs548000688	25;24;2
cg07949011	0.448236	0.506464	14.1291	1.33e-06	3.26e-05	5.83326	0.730582	0.282346	-0.448236	1	62729257	F	II	KANK4	Body	opensea	Body-opensea		rs145806619;rs554482267;rs552514152	25;45;49
cg10626316	-0.230408	0.788997	-14.1289	1.33e-06	3.26e-05	5.83313	0.673792	0.904201	0.230408	1	7408793	F	I	CAMTA1	Body	opensea	Body-opensea		rs556357648	0
cg22483037	-0.422481	0.641324	-14.1288	1.33e-06	3.26e-05	5.83309	0.430084	0.852564	0.422481	10	31460774	R	II		IGR	opensea	IGR-opensea
cg20540746	-0.447304	0.524893	-14.1284	1.33e-06	3.26e-05	5.83287	0.301241	0.748545	0.447304	11	61041920	R	II	VWCE	Body	opensea	Body-opensea		rs371280193	2
cg11818221	-0.249361	0.405621	-14.1284	1.33e-06	3.26e-05	5.83283	0.28094	0.530302	0.249361	15	101420038	R	I	ALDH1A3	5'UTR	island	5'UTR-island	chr15:101419261-101421133
cg18547942	-0.436607	0.563686	-14.1283	1.33e-06	3.26e-05	5.83279	0.345383	0.78199	0.436607	11	111170390	F	I	C11orf93	5'UTR	island	5'UTR-island	chr11:111169304-111170428	rs546878910	29
cg03283792	-0.42123	0.717828	-14.1281	1.33e-06	3.26e-05	5.8327	0.507213	0.928443	0.42123	3	108108518	F	II	MYH15	Body	opensea	Body-opensea		rs541319186;rs560995383	0;41
cg20141398	-0.251257	0.837685	-14.1281	1.33e-06	3.26e-05	5.83268	0.712057	0.963314	0.251257	1	2928616	R	I		IGR	shore	IGR-shore	chr1:2929155-2929376	rs146651956;rs550490119;rs567385246	35;25;2
cg16690993	-0.349308	0.711479	-14.1278	1.33e-06	3.26e-05	5.83251	0.536825	0.886133	0.349308	8	29813627	R	II		IGR	opensea	IGR-opensea		rs189419579	1
cg19660087	-0.246375	0.157544	-14.1276	1.33e-06	3.26e-05	5.83241	0.0343559	0.280731	0.246375	14	90557689	F	II	KCNK13	Body	opensea	Body-opensea		rs142312519;rs534574417;rs187821228	0;1;41
cg08168258	0.178071	0.739268	14.1272	1.33e-06	3.26e-05	5.83219	0.828304	0.650233	-0.178071	14	62588083	F	II	LINC00643	Body	shelf	Body-shelf	chr14:62583679-62584279
cg17332484	0.177812	0.129542	14.127	1.33e-06	3.26e-05	5.83209	0.218448	0.0406359	-0.177812	14	24811893	R	II		IGR	shelf	IGR-shelf	chr14:24808635-24808992	rs569331708	1
cg21233763	-0.280107	0.652232	-14.127	1.33e-06	3.26e-05	5.83207	0.512179	0.792285	0.280107	3	195581178	R	II		IGR	opensea	IGR-opensea
cg17177660	-0.208291	0.134011	-14.1263	1.33e-06	3.26e-05	5.83171	0.0298652	0.238156	0.208291	4	177714456	F	II	VEGFC	TSS1500	island	TSS1500-island	chr4:177713243-177714457	rs150197965;rs543034556;rs10020321	0;1;14
cg07388336	-0.229955	0.796385	-14.1261	1.33e-06	3.26e-05	5.83158	0.681408	0.911363	0.229955	22	20134350	R	II	ZDHHC8	Body	shore	Body-shore	chr22:20134462-20134705	rs528183895;rs1974653	22;2
cg15858239	-0.353258	0.545933	-14.1261	1.33e-06	3.26e-05	5.83157	0.369304	0.722562	0.353258	8	63161609	R	I	NKAIN3	1stExon	island	1stExon-island	chr8:63160598-63162064	rs568311171;rs535311931	48;21
cg20112962	-0.324486	0.285811	-14.1259	1.33e-06	3.26e-05	5.83147	0.123568	0.448055	0.324486	X	106449726	F	II	CXorf41	TSS200	island	TSS200-island	chrX:106449029-106449740
cg17759443	-0.148236	0.839002	-14.1257	1.33e-06	3.26e-05	5.83135	0.764884	0.91312	0.148236	20	3662724	F	I	ADAM33	1stExon	island	1stExon-island	chr20:3662310-3663187	rs6084435;rs555443639	12;20
cg09390080	-0.391614	0.245027	-14.1251	1.33e-06	3.26e-05	5.831	0.0492201	0.440834	0.391614	1	7539284	F	II	CAMTA1	Body	opensea	Body-opensea		rs1193187	22
cg14511068	0.223202	0.17903	14.125	1.33e-06	3.26e-05	5.83098	0.290631	0.067429	-0.223202	5	150373774	F	II		IGR	opensea	IGR-opensea		rs544430385;rs181733526;rs115022962	1;14;35
cg13588040	-0.215103	0.772649	-14.1247	1.33e-06	3.26e-05	5.83078	0.665098	0.8802	0.215103	9	139943864	R	I	ENTPD2	Body	shore	Body-shore	chr9:139943099-139943715	rs117662508	2
cg25447687	-0.465335	0.550514	-14.1242	1.33e-06	3.26e-05	5.83052	0.317846	0.783182	0.465335	18	77169782	F	II	NFATC1	5'UTR	shore	5'UTR-shore	chr18:77170427-77171445	rs528847001;rs547723409	0;1
cg02271139	-0.343584	0.437828	-14.1241	1.33e-06	3.26e-05	5.83046	0.266036	0.60962	0.343584	17	79110023	F	II	AATK	Body	shore	Body-shore	chr17:79109698-79109911	rs570679856;rs531353882;rs549761672;rs72855509	0;3;41;46
cg00147849	-0.232297	0.844111	-14.1239	1.33e-06	3.26e-05	5.83034	0.727962	0.960259	0.232297	7	127906889	R	II		IGR	shelf	IGR-shelf	chr7:127910860-127911287	rs142949934	1
cg18849737	-0.544659	0.396878	-14.1238	1.33e-06	3.26e-05	5.83029	0.124548	0.669207	0.544659	4	187475784	F	I	MTNR1A	Body	shore	Body-shore	chr4:187476279-187476844
cg07196593	-0.24701	0.797578	-14.1236	1.33e-06	3.26e-05	5.83017	0.674073	0.921083	0.24701	20	43439706	F	II	RIMS4	TSS1500	shore	TSS1500-shore	chr20:43438737-43439546
cg14874750	-0.454033	0.682292	-14.1235	1.33e-06	3.26e-05	5.83016	0.455275	0.909308	0.454033	7	101006063	F	I	EMID2	TSS200	island	TSS200-island	chr7:101005899-101007443
cg01537713	0.414444	0.586236	14.1234	1.33e-06	3.26e-05	5.83009	0.793457	0.379014	-0.414444	3	142606818	R	II	PCOLCE2	Body	shore	Body-shore	chr3:142607195-142608229	rs572052991;rs545864479;rs189778678	47;13;2
cg26814100	0.366391	0.697661	14.1232	1.33e-06	3.26e-05	5.82999	0.880856	0.514465	-0.366391	6	136724451	F	II	MAP7	Body	opensea	Body-opensea		rs376101041;rs187465935	0;34
cg01927072	0.245346	0.200269	14.1229	1.33e-06	3.26e-05	5.82981	0.322942	0.077596	-0.245346	8	71477062	R	II		IGR	opensea	IGR-opensea
cg02498206	-0.34185	0.720933	-14.1228	1.33e-06	3.26e-05	5.82976	0.550008	0.891859	0.34185	3	112987015	F	II	BOC	Body	opensea	Body-opensea		rs551687029;rs570326170	15;26
cg18919541	-0.381039	0.485803	-14.1226	1.33e-06	3.26e-05	5.82963	0.295283	0.676322	0.381039	12	121530737	R	II		IGR	shelf	IGR-shelf	chr12:121533571-121533923	rs550216187;rs118010541;rs535948547;rs117607258;rs558980529;rs539679499;rs558001195;rs576343670	41;35;29;28;22;21;10;1
cg07641145	-0.243253	0.791225	-14.1225	1.33e-06	3.26e-05	5.82959	0.669598	0.912851	0.243253	11	70031467	R	II	ANO1	Body	opensea	Body-opensea		rs547745684;rs139207790	41;23
cg16965552	-0.336049	0.615601	-14.1224	1.33e-06	3.26e-05	5.82954	0.447577	0.783626	0.336049	1	48937016	R	II	SPATA6	Body	shore	Body-shore	chr1:48937304-48937683
cg02618689	0.443472	0.326534	14.1224	1.33e-06	3.26e-05	5.82953	0.54827	0.104798	-0.443472	2	104764029	R	II		IGR	opensea	IGR-opensea		rs538790443	33
cg18173859	-0.390758	0.556089	-14.1222	1.33e-06	3.26e-05	5.82944	0.36071	0.751468	0.390758	1	202091160	F	II	GPR37L1	TSS1500	opensea	TSS1500-opensea		rs576613524;rs148901829	2;15
cg00950958	-0.206743	0.491265	-14.1221	1.33e-06	3.26e-05	5.82938	0.387893	0.594636	0.206743	20	42543646	R	I	TOX2	TSS1500	island	TSS1500-island	chr20:42543097-42545137	rs550731186	23
cg14485566	-0.279509	0.756455	-14.122	1.33e-06	3.26e-05	5.8293	0.6167	0.896209	0.279509	19	42349472	F	II	LYPD4	TSS1500	shore	TSS1500-shore	chr19:42348675-42348920
cg02356993	-0.327945	0.733344	-14.1216	1.33e-06	3.26e-05	5.82909	0.569371	0.897317	0.327945	15	27111476	R	II	GABRA5	TSS1500	shore	TSS1500-shore	chr15:27112030-27113479	rs8037053;rs111526285	47;29
cg23834119	-0.335291	0.216501	-14.1216	1.33e-06	3.26e-05	5.82907	0.0488549	0.384146	0.335291	11	64062331	R	II	KCNK4	Body	shelf	Body-shelf	chr11:64058808-64060118	rs539061418;rs552691986;rs74324757	49;19;2
cg16958058	0.249751	0.766322	14.1213	1.33e-06	3.26e-05	5.8289	0.891198	0.641446	-0.249751	10	63349857	F	II		IGR	opensea	IGR-opensea		rs78315545;rs568242258;rs112357580;rs573489117;rs116675106	0;1;6;32;38
cg12673429	-0.201153	0.863568	-14.1211	1.33e-06	3.26e-05	5.82881	0.762991	0.964144	0.201153	18	11150043	F	II	FAM38B	TSS1500	shore	TSS1500-shore	chr18:11148307-11149936	rs188321935;rs563484649	25;45
cg07228702	-0.423846	0.586813	-14.1209	1.33e-06	3.26e-05	5.8287	0.37489	0.798736	0.423846	10	18385632	F	II		IGR	opensea	IGR-opensea		rs191384253;rs11597102;rs554627031	0;10;37
cg27072820	-0.528091	0.66102	-14.1209	1.33e-06	3.26e-05	5.82867	0.396975	0.925066	0.528091	11	71817706	R	II	LRTOMT	Body	shelf	Body-shelf	chr11:71814203-71814529	rs538109650	7
cg03700754	0.272895	0.252914	14.1207	1.33e-06	3.26e-05	5.8286	0.389362	0.116467	-0.272895	8	127315524	F	II		IGR	opensea	IGR-opensea		rs78140183;rs191068313	1;6
cg23009818	-0.2123	0.773616	-14.1205	1.33e-06	3.27e-05	5.82849	0.667466	0.879766	0.2123	2	25499764	R	I	DNMT3A	Body	island	Body-island	chr2:25499763-25500429	rs143320543	1
cg23881725	-0.267278	0.465489	-14.1202	1.33e-06	3.27e-05	5.82832	0.33185	0.599127	0.267278	3	38080642	R	II	DLEC1	TSS200	island	TSS200-island	chr3:38080628-38081187
cg18130529	-0.213439	0.865567	-14.1196	1.33e-06	3.27e-05	5.82799	0.758848	0.972286	0.213439	6	5840088	F	II		IGR	opensea	IGR-opensea		rs114064153;rs564320349	30;51
cg14218747	-0.121067	0.818724	-14.1195	1.33e-06	3.27e-05	5.82791	0.758191	0.879258	0.121067	15	69883108	R	I		IGR	opensea	IGR-opensea		rs541124835;rs564054435;rs73444454	22;2;1
cg01100521	-0.355009	0.367056	-14.1191	1.33e-06	3.27e-05	5.82767	0.189551	0.54456	0.355009	19	15132692	R	II	CCDC105	Body	island	Body-island	chr19:15132142-15132726	rs568917459;rs534491257;rs140789192	11;9;5
cg12245130	-0.282741	0.812517	-14.119	1.33e-06	3.27e-05	5.82764	0.671147	0.953888	0.282741	6	43424593	R	II	DLK2	TSS1500	shore	TSS1500-shore	chr6:43422368-43423705	rs562425653;rs113824416	34;33
cg06848185	-0.228994	0.293108	-14.1187	1.33e-06	3.27e-05	5.82745	0.178611	0.407605	0.228994	17	75368902	R	I	Sep-09	TSS1500	island	TSS1500-island	chr17:75368688-75370506	rs114322325;rs372147860	6;1
cg11005908	-0.199432	0.848532	-14.1184	1.33e-06	3.27e-05	5.82733	0.748816	0.948248	0.199432	6	5729067	R	II	FARS2	Body	opensea	Body-opensea		rs115427283;rs17141194;rs142232448;rs529662142	49;39;29;12
cg17329292	-0.247056	0.312223	-14.1181	1.33e-06	3.27e-05	5.82713	0.188694	0.435751	0.247056	1	33895890	R	II		IGR	shore	IGR-shore	chr1:33896002-33896929	rs190079320	8
cg08303483	-0.290091	0.257654	-14.1181	1.33e-06	3.27e-05	5.82713	0.112609	0.4027	0.290091	10	50506293	R	II	C10orf71	TSS1500	opensea	TSS1500-opensea		rs77920270	2
cg08463297	-0.209545	0.834868	-14.1179	1.33e-06	3.27e-05	5.82705	0.730096	0.939641	0.209545	17	19976435	F	II		IGR	opensea	IGR-opensea		rs572996011;rs536886251	0;7
cg11651134	-0.327135	0.301113	-14.1179	1.33e-06	3.27e-05	5.82704	0.137546	0.46468	0.327135	15	77257362	F	II		IGR	opensea	IGR-opensea		rs192590197	24
cg16181978	-0.269079	0.163057	-14.1175	1.33e-06	3.27e-05	5.8268	0.0285176	0.297597	0.269079	5	68531229	R	II	CDK7	Body	shore	Body-shore	chr5:68530597-68531001
cg26937509	-0.353027	0.226543	-14.1175	1.33e-06	3.27e-05	5.82679	0.0500297	0.403057	0.353027	2	74571556	R	II	SLC4A5	TSS1500	opensea	TSS1500-opensea		rs73948782	24
cg22620228	0.761367	0.571295	14.1174	1.33e-06	3.27e-05	5.82675	0.951978	0.190612	-0.761367	8	62826436	F	II		IGR	opensea	IGR-opensea		rs115454203	0
cg11728761	-0.326426	0.773024	-14.1173	1.33e-06	3.27e-05	5.82671	0.609811	0.936237	0.326426	20	2540862	F	II	TMC2	Body	shore	Body-shore	chr20:2539133-2539877	rs11290538	51
cg17777077	0.322261	0.384486	14.1171	1.33e-06	3.27e-05	5.82661	0.545617	0.223356	-0.322261	18	29091387	F	II	DSG2	Body	opensea	Body-opensea		rs192721115;rs183686304;rs545060002	0;23;35
cg09334766	-0.33861	0.649701	-14.1169	1.33e-06	3.27e-05	5.82649	0.480396	0.819006	0.33861	2	2755057	R	I		IGR	island	IGR-island	chr2:2754742-2755140	rs556579905;rs375702430	47;28
cg02696067	-0.284001	0.801082	-14.1168	1.33e-06	3.27e-05	5.82645	0.659082	0.943083	0.284001	6	30850977	R	II	DDR1	TSS1500	shore	TSS1500-shore	chr6:30852102-30852676	rs572858014	50
cg01005308	-0.200399	0.843185	-14.1167	1.33e-06	3.27e-05	5.82638	0.742985	0.943384	0.200399	20	48768686	F	II	TMEM189	Body	shore	Body-shore	chr20:48769945-48770709	rs115558488	49
cg24120669	-0.433133	0.378913	-14.1165	1.33e-06	3.27e-05	5.82624	0.162347	0.59548	0.433133	5	140529819	F	II	PCDHB6	TSS200	shore	TSS200-shore	chr5:140531157-140532017	rs144451759;rs147980996;rs192597588	7;22;40
cg11584246	-0.226974	0.236561	-14.116	1.33e-06	3.27e-05	5.82598	0.123074	0.350048	0.226974	13	113676726	F	II	MCF2L	Body	shore	Body-shore	chr13:113676781-113677120	rs544189617;rs374471442	11;28
cg18780021	-0.484105	0.328033	-14.1158	1.33e-06	3.27e-05	5.82588	0.0859807	0.570086	0.484105	17	13256766	F	II		IGR	opensea	IGR-opensea		rs191535020;rs554063791	44;51
cg04117322	-0.448706	0.302626	-14.1158	1.33e-06	3.27e-05	5.82586	0.0782727	0.526978	0.448706	15	65322482	R	II	MTFMT	TSS1500	shore	TSS1500-shore	chr15:65321431-65321996	rs535794843;rs554111306	31;30
cg08285044	0.382011	0.283406	14.1156	1.34e-06	3.27e-05	5.82575	0.474411	0.0924002	-0.382011	12	46947061	F	II	LOC100288798	Body	opensea	Body-opensea		rs12316510;rs111358538	39;50
cg01890417	0.25448	0.158443	14.115	1.34e-06	3.27e-05	5.82542	0.285683	0.0312023	-0.25448	1	91488275	F	II	ZNF644	TSS1500	shore	TSS1500-shore	chr1:91487158-91487807
cg00768574	-0.427017	0.357839	-14.1147	1.34e-06	3.27e-05	5.82526	0.144331	0.571348	0.427017	16	5921590	F	II		IGR	opensea	IGR-opensea		rs562946339;rs141657138;rs150511763;rs118126344;rs181940196;rs550568996;rs544758905	1;2;22;23;37;43;47
cg07600895	-0.428521	0.744882	-14.1147	1.34e-06	3.27e-05	5.82525	0.530622	0.959142	0.428521	9	35036665	R	II		IGR	opensea	IGR-opensea		rs572856719	9
cg01655703	-0.181703	0.268061	-14.1144	1.34e-06	3.27e-05	5.82508	0.177209	0.358912	0.181703	12	112856138	R	II	PTPN11	TSS1500	shore	TSS1500-shore	chr12:112856457-112857243	rs139705983	5
cg11631030	-0.439039	0.348019	-14.1139	1.34e-06	3.27e-05	5.82479	0.1285	0.567539	0.439039	1	246687733	F	II	LOC255654	TSS200	opensea	TSS200-opensea		rs576935474;rs545702448;rs3129587;rs560485390	19;29;30;46
cg00159908	-0.271504	0.811757	-14.1136	1.34e-06	3.27e-05	5.82467	0.676005	0.947509	0.271504	10	134184627	R	II	LRRC27	Body	opensea	Body-opensea		rs184760907;rs139137065;rs189134251	32;2;1
cg15891267	-0.405178	0.568662	-14.1134	1.34e-06	3.27e-05	5.82451	0.366073	0.771251	0.405178	4	189923409	F	II		IGR	opensea	IGR-opensea		rs532584050;rs142982986;rs111885211	10;18;22
cg04678404	-0.467524	0.300336	-14.1132	1.34e-06	3.27e-05	5.82441	0.0665745	0.534098	0.467524	1	2547849	F	II	MMEL1	Body	opensea	Body-opensea		rs142486132;rs538089665;rs554357479	0;29;40
cg10981496	-0.442405	0.500944	-14.1131	1.34e-06	3.27e-05	5.82439	0.279741	0.722146	0.442405	13	97831989	R	II	LINC00456	TSS200	opensea	TSS200-opensea		rs143158761	1
cg02714731	-0.365413	0.743854	-14.113	1.34e-06	3.27e-05	5.82432	0.561148	0.926561	0.365413	2	110438429	F	II		IGR	opensea	IGR-opensea		rs569223070;rs188685494;rs193188517	1;26;43
cg03366992	-0.379752	0.67602	-14.1129	1.34e-06	3.27e-05	5.82428	0.486144	0.865896	0.379752	21	45140831	F	II	PDXK	Body	shore	Body-shore	chr21:45138293-45139831	rs534656676;rs546927295	16;22
cg16555194	-0.362643	0.493098	-14.1129	1.34e-06	3.27e-05	5.82425	0.311777	0.67442	0.362643	9	112261364	R	II	PTPN3	TSS1500	shore	TSS1500-shore	chr9:112262010-112262317	rs10979891;rs566930107;rs117305170;rs552397018;rs570665091	22;12;4;2;1
cg02072885	-0.322643	0.823886	-14.1128	1.34e-06	3.27e-05	5.82422	0.662565	0.985208	0.322643	3	182880477	R	I	LAMP3	5'UTR	island	5'UTR-island	chr3:182880277-182880722	rs538212893	19
cg02922094	-0.672634	0.424867	-14.1127	1.34e-06	3.27e-05	5.82417	0.08855	0.761184	0.672634	1	113262512	R	II	FAM19A3	TSS1500	shore	TSS1500-shore	chr1:113261468-113261765	rs570081307	1
cg25147684	-0.227269	0.711025	-14.1124	1.34e-06	3.27e-05	5.82398	0.597391	0.82466	0.227269	4	8588802	F	II	GPR78	Body	island	Body-island	chr4:8588715-8588951	rs149464975	12
cg03236853	-0.23646	0.280151	-14.1123	1.34e-06	3.27e-05	5.82393	0.161921	0.398381	0.23646	X	75249539	R	II		IGR	island	IGR-island	chrX:75249328-75249628
cg11803017	-0.325152	0.727867	-14.1121	1.34e-06	3.27e-05	5.82381	0.565291	0.890442	0.325152	22	37731015	R	II		IGR	island	IGR-island	chr22:37730551-37731415
cg09522188	0.291031	0.21542	14.112	1.34e-06	3.28e-05	5.82376	0.360935	0.0699042	-0.291031	22	35937291	F	I	RASD2	TSS200	island	TSS200-island	chr22:35935981-35937537
cg15528106	-0.304694	0.794319	-14.1115	1.34e-06	3.28e-05	5.82349	0.641972	0.946666	0.304694	6	46923249	F	II	ADGRF5	TSS1500	opensea	TSS1500-opensea		rs145083353;rs184511691;rs564966035	10;24;43
cg12219752	0.29215	0.732586	14.1115	1.34e-06	3.28e-05	5.82347	0.878661	0.586511	-0.29215	9	72000277	F	II	FAM189A2	Body	opensea	Body-opensea		rs186120781	0
cg17385414	-0.364415	0.307948	-14.1111	1.34e-06	3.28e-05	5.82324	0.125741	0.490156	0.364415	12	58950898	F	II		IGR	opensea	IGR-opensea		rs577129077	16
cg19408467	-0.193896	0.639276	-14.1109	1.34e-06	3.28e-05	5.82313	0.542328	0.736225	0.193896	6	43232908	F	II	TTBK1	Body	shore	Body-shore	chr6:43230610-43231064	rs190325335;rs193034343	11;30
cg00950268	-0.260517	0.16837	-14.1107	1.34e-06	3.28e-05	5.82301	0.0381116	0.298629	0.260517	9	137849002	F	II		IGR	opensea	IGR-opensea		rs531741317;rs549860660;rs568112361	35;37;49
cg20806507	-0.517844	0.619243	-14.1105	1.34e-06	3.28e-05	5.82293	0.360321	0.878165	0.517844	3	128178207	R	II		IGR	opensea	IGR-opensea		rs79268707	26
cg06150740	-0.240422	0.847708	-14.1105	1.34e-06	3.28e-05	5.8229	0.727498	0.967919	0.240422	22	48654260	F	II		IGR	opensea	IGR-opensea		rs571745168	11
cg17690303	-0.49388	0.486843	-14.1102	1.34e-06	3.28e-05	5.82277	0.239903	0.733783	0.49388	16	89158851	R	II	ACSF3	TSS1500	shore	TSS1500-shore	chr16:89160018-89160706
cg17832991	-0.344764	0.357404	-14.1102	1.34e-06	3.28e-05	5.82277	0.185022	0.529787	0.344764	20	18039927	F	II	OVOL2	TSS1500	island	TSS1500-island	chr20:18039532-18039928	rs544777649	19
cg24543538	-0.245597	0.708801	-14.11	1.34e-06	3.28e-05	5.82264	0.586002	0.831599	0.245597	2	241569846	F	II	GPR35	1stExon	island	1stExon-island	chr2:241569691-241570138	rs34098457;rs12468377;rs560992307;rs555861436;rs149473120;rs61734452;rs564536714;rs200256196	0;3;14;18;22;28;35;51
cg08188436	0.397781	0.455122	14.1099	1.34e-06	3.28e-05	5.82259	0.654012	0.256232	-0.397781	5	171462455	F	II		IGR	opensea	IGR-opensea
cg02129643	-0.376898	0.361314	-14.1099	1.34e-06	3.28e-05	5.82257	0.172865	0.549763	0.376898	4	55951042	F	II	KDR	Body	opensea	Body-opensea
cg05366343	-0.317059	0.486007	-14.1094	1.34e-06	3.28e-05	5.82233	0.327478	0.644537	0.317059	19	44964353	F	II		IGR	opensea	IGR-opensea
cg22251084	-0.372766	0.261517	-14.1092	1.34e-06	3.28e-05	5.82219	0.0751334	0.4479	0.372766	1	151060516	F	II	GABPB2	5'UTR	opensea	5'UTR-opensea		rs587661736;rs6688113;rs587614648	0;11;23
cg25325126	-0.190896	0.145771	-14.1091	1.34e-06	3.28e-05	5.82216	0.0503224	0.241219	0.190896	11	133346867	F	II	OPCML	Body	opensea	Body-opensea		rs371589544;rs550116313;rs150857335;rs7112051	5;14;22;48
cg15373197	0.27901	0.482681	14.1089	1.34e-06	3.28e-05	5.82205	0.622186	0.343177	-0.27901	5	158369786	F	II	EBF1	Body	opensea	Body-opensea		rs533424541	18
cg03691795	-0.212701	0.876224	-14.1088	1.34e-06	3.28e-05	5.82196	0.769874	0.982574	0.212701	19	47561953	F	II		IGR	opensea	IGR-opensea
cg14374581	-0.31555	0.237655	-14.1086	1.34e-06	3.28e-05	5.82186	0.0798799	0.39543	0.31555	17	4813227	R	II		IGR	opensea	IGR-opensea		rs75462860;rs74521599;rs575027277	45;7;1
cg08601292	0.418373	0.285036	14.1085	1.34e-06	3.28e-05	5.8218	0.494222	0.0758493	-0.418373	22	27506360	R	II		IGR	opensea	IGR-opensea		rs534469884;rs148678366	51;27
cg00235933	-0.283151	0.802471	-14.1084	1.34e-06	3.28e-05	5.82178	0.660896	0.944047	0.283151	5	79865808	R	II	ANKRD34B	5'UTR	island	5'UTR-island	chr5:79864842-79866447
cg12622863	-0.482599	0.615935	-14.1078	1.34e-06	3.28e-05	5.82145	0.374635	0.857235	0.482599	14	95712746	R	II	CLMN	Body	opensea	Body-opensea		rs537091413;rs555340177	12;1
cg27083740	-0.343169	0.296398	-14.1073	1.34e-06	3.28e-05	5.82116	0.124814	0.467982	0.343169	16	6071073	F	II	A2BP1	5'UTR	shore	5'UTR-shore	chr16:6068914-6070401	rs569445951;rs74006560;rs190207748	13;20;50
cg13689113	0.213469	0.16157	14.1072	1.34e-06	3.28e-05	5.82111	0.268305	0.0548354	-0.213469	18	26382426	R	II		IGR	opensea	IGR-opensea		rs569346703	1
cg10738479	-0.190613	0.741746	-14.107	1.34e-06	3.28e-05	5.82097	0.64644	0.837053	0.190613	19	1000105	F	I	GRIN3B	TSS1500	shore	TSS1500-shore	chr19:1000198-1000994	rs565220180;rs62134211	35;48
cg23675930	-0.260352	0.787214	-14.1067	1.34e-06	3.28e-05	5.82082	0.657038	0.917391	0.260352	1	26054700	R	II	MAN1C1	Body	opensea	Body-opensea		rs536003236	6
cg19114920	0.235521	0.843138	14.1067	1.34e-06	3.28e-05	5.8208	0.960899	0.725378	-0.235521	12	9917353	F	II		IGR	opensea	IGR-opensea		rs11833226;rs79011807	0;26
cg23903129	-0.539299	0.354387	-14.1066	1.34e-06	3.28e-05	5.82075	0.0847376	0.624037	0.539299	12	131617086	R	II	GPR133	Body	opensea	Body-opensea		rs543425481;rs112643563;rs71451399;rs112547346	19;13;13;13
cg21820890	-0.205767	0.84042	-14.1061	1.34e-06	3.28e-05	5.82048	0.737536	0.943303	0.205767	10	74714375	R	II	PLA2G12B	1stExon	opensea	1stExon-opensea		rs564890069;rs183524396;rs559878903;rs562470180	51;43;20;2
cg12502751	-0.575447	0.480073	-14.106	1.34e-06	3.28e-05	5.82042	0.192349	0.767796	0.575447	5	171726404	R	II		IGR	shelf	IGR-shelf	chr5:171723742-171724111	rs139887189;rs377503508;rs145416635	40;33;2
cg26162657	-0.286731	0.819103	-14.106	1.34e-06	3.28e-05	5.8204	0.675738	0.962469	0.286731	14	90357313	F	II	C14orf143	Body	shore	Body-shore	chr14:90358130-90358388	rs370650998	0
cg24990241	-0.505062	0.582077	-14.1059	1.34e-06	3.28e-05	5.82037	0.329546	0.834608	0.505062	8	38498795	R	II		IGR	opensea	IGR-opensea		rs559074959;rs528024027;rs7001515	22;13;8
cg13934625	-0.301509	0.791242	-14.1059	1.34e-06	3.28e-05	5.82035	0.640488	0.941996	0.301509	15	52472770	R	II	GNB5	TSS1500	shore	TSS1500-shore	chr15:52471580-52472310
cg13258989	-0.422542	0.601116	-14.1056	1.34e-06	3.28e-05	5.82022	0.389845	0.812386	0.422542	17	72969043	F	I	C17orf28	TSS200	island	TSS200-island	chr17:72968167-72969164
cg04881348	-0.37331	0.673132	-14.1055	1.34e-06	3.28e-05	5.82014	0.486476	0.859787	0.37331	9	115653026	R	II	SLC46A2	1stExon	island	1stExon-island	chr9:115652446-115653448	rs187784798;rs114523581;rs536810172;rs556747806;rs13283782	38;12;4;3;2
cg02136201	-0.242895	0.575791	-14.1053	1.34e-06	3.28e-05	5.82007	0.454343	0.697238	0.242895	12	132069570	R	II		IGR	opensea	IGR-opensea		rs545504209;rs142037567	3;1
cg15114001	0.266068	0.701461	14.1051	1.34e-06	3.28e-05	5.81993	0.834495	0.568427	-0.266068	2	136899351	F	II		IGR	opensea	IGR-opensea		rs552311274	1
cg21150288	-0.274598	0.834133	-14.1047	1.34e-06	3.28e-05	5.81973	0.696835	0.971432	0.274598	7	612458	F	II	PRKAR1B	Body	shore	Body-shore	chr7:612540-613739	rs568134423;rs147600756;rs556872437;rs576707701	8;11;15;29
cg16980270	0.396345	0.705032	14.1047	1.34e-06	3.28e-05	5.8197	0.903205	0.50686	-0.396345	12	31523049	R	II		IGR	opensea	IGR-opensea
cg20414495	0.275645	0.170045	14.1046	1.34e-06	3.28e-05	5.81964	0.307867	0.0322225	-0.275645	20	22264540	R	II	LINC01427	TSS1500	opensea	TSS1500-opensea		rs570637663	45
cg00164429	0.143388	0.514698	14.1045	1.34e-06	3.28e-05	5.81958	0.586392	0.443004	-0.143388	3	53772039	F	II	CACNA1D	Body	opensea	Body-opensea		rs533342850;rs547004463;rs79926124	0;33;45
cg07888205	-0.114916	0.904949	-14.1041	1.34e-06	3.28e-05	5.81939	0.847491	0.962407	0.114916	16	34257432	F	I		IGR	island	IGR-island	chr16:34256748-34257750	rs147588003	26
cg27348370	-0.325025	0.23931	-14.1038	1.34e-06	3.28e-05	5.81923	0.0767978	0.401822	0.325025	7	123295321	R	II	LMOD2	TSS1500	opensea	TSS1500-opensea		rs577198220;rs189549712;rs138488231	46;25;1
cg03228203	-0.397246	0.587426	-14.1038	1.34e-06	3.28e-05	5.81921	0.388803	0.78605	0.397246	1	182637952	F	II	RGS8	Body	opensea	Body-opensea		rs566124194;rs146150111;rs183937496;rs12562481	0;2;29;42
cg24679684	-0.401999	0.305053	-14.1038	1.34e-06	3.28e-05	5.81919	0.104054	0.506053	0.401999	1	70878026	R	II	CTH	Body	shore	Body-shore	chr1:70876622-70877091	rs532384490;rs139786760	33;1
cg04774975	-0.257098	0.143047	-14.1038	1.34e-06	3.28e-05	5.81919	0.0144976	0.271596	0.257098	20	24564194	R	II	SYNDIG1	Body	opensea	Body-opensea		rs559828719;rs528760762;rs544723585;rs564528732;rs55720197	46;45;34;24;1
cg17722542	-0.590277	0.619104	-14.1034	1.34e-06	3.28e-05	5.819	0.323966	0.914243	0.590277	3	126952898	R	II		IGR	opensea	IGR-opensea		rs140317509	1
cg19097765	0.36819	0.473379	14.1032	1.34e-06	3.28e-05	5.81889	0.657474	0.289284	-0.36819	4	80068539	R	II	LINC01088	Body	opensea	Body-opensea		rs181696716;rs187336413;rs373740238	19;2;1
cg09526429	0.306556	0.249633	14.1032	1.34e-06	3.28e-05	5.81888	0.402911	0.0963555	-0.306556	4	70105837	R	II		IGR	opensea	IGR-opensea
cg24136507	-0.565118	0.637208	-14.1032	1.34e-06	3.28e-05	5.81888	0.354649	0.919767	0.565118	1	25929087	F	II		IGR	opensea	IGR-opensea		rs191496246;rs575900538;rs542226750	0;3;35
cg16807273	-0.448376	0.740439	-14.1032	1.34e-06	3.28e-05	5.81887	0.516251	0.964627	0.448376	17	2917428	R	II	RAP1GAP2	Body	opensea	Body-opensea		rs4790411	15
cg14085446	-0.265153	0.210614	-14.1031	1.34e-06	3.28e-05	5.81882	0.0780374	0.343191	0.265153	5	149549424	F	II	CDX1	Body	shelf	Body-shelf	chr5:149546027-149546988	rs145807166;rs546099089	17;41
cg09919577	-0.294346	0.730109	-14.1029	1.34e-06	3.29e-05	5.81871	0.582936	0.877282	0.294346	12	124416666	R	II	DNAH10	ExonBnd	opensea	ExonBnd-opensea		rs149280453;rs144503939	28;18
cg14498455	-0.366333	0.640023	-14.1028	1.34e-06	3.29e-05	5.81867	0.456856	0.82319	0.366333	17	58195128	R	II		IGR	shore	IGR-shore	chr17:58196874-58198497
cg01415346	-0.260436	0.258272	-14.1019	1.34e-06	3.29e-05	5.81816	0.128054	0.38849	0.260436	10	108465248	F	II	SORCS1	Body	opensea	Body-opensea		rs565066610	51
cg09781931	-0.458919	0.351431	-14.1019	1.34e-06	3.29e-05	5.81816	0.121972	0.580891	0.458919	17	7001603	F	II		IGR	opensea	IGR-opensea
cg08841857	-0.293381	0.247886	-14.1017	1.34e-06	3.29e-05	5.81804	0.101195	0.394576	0.293381	5	149555647	R	II	CDX1	Body	opensea	Body-opensea		rs555490519	1
cg14976660	-0.251783	0.811857	-14.1014	1.34e-06	3.29e-05	5.81789	0.685966	0.937748	0.251783	14	105445065	F	I	AHNAK2	TSS1500	island	TSS1500-island	chr14:105444319-105445225
cg15380291	-0.400103	0.754745	-14.1012	1.34e-06	3.29e-05	5.81774	0.554694	0.954797	0.400103	21	37670549	F	II		IGR	shelf	IGR-shelf	chr21:37667809-37668088	rs151314628;rs79528086;rs527351311	0;1;6
cg20816047	-0.514261	0.344186	-14.101	1.34e-06	3.29e-05	5.81765	0.087055	0.601316	0.514261	5	20525513	R	II	CDH18	5'UTR	opensea	5'UTR-opensea		rs186190919;rs543747009;rs16886488	51;9;1
cg24904863	0.176706	0.149147	14.1009	1.35e-06	3.29e-05	5.81759	0.2375	0.0607939	-0.176706	8	142950462	F	II		IGR	opensea	IGR-opensea		rs185165026;rs558144456	1;30
cg01513060	-0.610461	0.424797	-14.1008	1.35e-06	3.29e-05	5.81752	0.119567	0.730028	0.610461	8	40802449	R	II		IGR	opensea	IGR-opensea		rs563400283;rs192730910	8;2
cg20807419	-0.488312	0.397351	-14.1005	1.35e-06	3.29e-05	5.8174	0.153195	0.641507	0.488312	17	66382862	F	II	ARSG	Body	opensea	Body-opensea		rs564823484;rs115375140;rs539499301	33;34;42
cg12584590	-0.309902	0.200242	-14.1005	1.35e-06	3.29e-05	5.81736	0.0452911	0.355193	0.309902	12	120078537	R	II	TMEM233	3'UTR	opensea	3'UTR-opensea		rs533405146;rs192875739;rs371431088	50;19;1
cg07806952	-0.405323	0.372865	-14.1004	1.35e-06	3.29e-05	5.81735	0.170204	0.575527	0.405323	16	87169232	F	II		IGR	opensea	IGR-opensea		rs574784559	11
cg16364803	-0.274779	0.226725	-14.1004	1.35e-06	3.29e-05	5.8173	0.0893354	0.364115	0.274779	11	55642170	R	II		IGR	shore	IGR-shore	chr11:55640068-55641085	rs574188143	22
cg21678211	0.253454	0.578889	14.1002	1.35e-06	3.29e-05	5.81722	0.705615	0.452162	-0.253454	12	56863261	R	II	SPRYD4	Body	opensea	Body-opensea		rs71459371;rs150327616;rs574793723;rs541930564;rs138012568	46;43;31;20;14
cg22826409	-0.390038	0.62203	-14.1002	1.35e-06	3.29e-05	5.8172	0.427011	0.817049	0.390038	10	80184734	F	II		IGR	opensea	IGR-opensea		rs542446231;rs182188760	6;48
cg04342092	-0.293894	0.751945	-14.1001	1.35e-06	3.29e-05	5.81716	0.604999	0.898892	0.293894	19	58095468	R	I	ZIK1	TSS200	island	TSS200-island	chr19:58094739-58095764	rs551407461	41
cg18535410	0.33961	0.678385	14.1001	1.35e-06	3.29e-05	5.81715	0.84819	0.50858	-0.33961	13	113793268	R	II	F10	Body	opensea	Body-opensea
cg00447494	0.144495	0.142972	14.1	1.35e-06	3.29e-05	5.81707	0.215219	0.0707243	-0.144495	14	38371384	R	II		IGR	opensea	IGR-opensea		rs182371054	2
cg10822421	-0.334746	0.313267	-14.0997	1.35e-06	3.29e-05	5.81693	0.145894	0.48064	0.334746	20	23965841	R	II	GGTLC1	3'UTR	shelf	3'UTR-shelf	chr20:23969149-23969433	rs541308035;rs199682075	46;2
cg07995787	-0.472949	0.685176	-14.0996	1.35e-06	3.29e-05	5.81688	0.448701	0.92165	0.472949	7	65652104	F	II		IGR	opensea	IGR-opensea
cg20785031	-0.354534	0.553015	-14.0995	1.35e-06	3.29e-05	5.81679	0.375748	0.730282	0.354534	1	69382373	F	II		IGR	opensea	IGR-opensea		rs182960572;rs146176227;rs139221126;rs528095780;rs78871057;rs187125371	0;12;15;22;34;51
cg18008880	-0.252033	0.399631	-14.0994	1.35e-06	3.29e-05	5.81678	0.273615	0.525648	0.252033	18	10132097	F	I		IGR	shore	IGR-shore	chr18:10131853-10132080	rs569762102	4
cg12095549	-0.398063	0.694854	-14.0993	1.35e-06	3.29e-05	5.81673	0.495823	0.893886	0.398063	13	23553314	F	II		IGR	opensea	IGR-opensea		rs570419437;rs534294283;rs7999052	1;10;49
cg23322439	0.296146	0.250349	14.099	1.35e-06	3.29e-05	5.81654	0.398422	0.102276	-0.296146	1	12124556	R	II	TNFRSF8	5'UTR	shore	5'UTR-shore	chr1:12123488-12124148	rs181492993;rs185866852;rs532130780	34;31;1
cg00155799	-0.523721	0.633384	-14.0989	1.35e-06	3.29e-05	5.81649	0.371523	0.895244	0.523721	2	172904495	R	II	METAP1D	Body	opensea	Body-opensea		rs9973784	29
cg21629505	0.470116	0.256881	14.0987	1.35e-06	3.29e-05	5.8164	0.491939	0.0218224	-0.470116	13	36429710	R	II	DCLK1	1stExon	opensea	1stExon-opensea		rs543381519	10
cg10099415	-0.469298	0.480928	-14.0987	1.35e-06	3.29e-05	5.81639	0.246279	0.715577	0.469298	2	50575030	R	I	NRXN1	Body	shore	Body-shore	chr2:50574045-50574817
cg11144555	-0.213158	0.172337	-14.0986	1.35e-06	3.29e-05	5.81632	0.0657581	0.278916	0.213158	5	163723934	F	II		IGR	opensea	IGR-opensea		rs556412180	1
cg05557618	-0.409835	0.549925	-14.0983	1.35e-06	3.29e-05	5.81617	0.345008	0.754843	0.409835	9	136326006	F	II	CACFD1	Body	shore	Body-shore	chr9:136324676-136325527
cg11497924	-0.332712	0.220784	-14.0982	1.35e-06	3.29e-05	5.81609	0.0544284	0.38714	0.332712	20	13974647	R	II	MACROD2	TSS1500	shore	TSS1500-shore	chr20:13975768-13976287	rs564946873	21
cg03708443	0.28123	0.514591	14.0978	1.35e-06	3.29e-05	5.8159	0.655206	0.373976	-0.28123	3	5347184	F	II		IGR	opensea	IGR-opensea		rs142329491	1
cg11559571	-0.416267	0.407143	-14.0978	1.35e-06	3.29e-05	5.81587	0.19901	0.615277	0.416266	15	102037413	F	II		IGR	opensea	IGR-opensea		rs527489321;rs530470706;rs190652020;rs370748951;rs183361828	0;1;3;11;20
cg20034792	-0.368259	0.799668	-14.0975	1.35e-06	3.29e-05	5.81572	0.615538	0.983797	0.368259	6	29521781	F	I		IGR	island	IGR-island	chr6:29521110-29521833	rs61730333	25
cg24195264	-0.540308	0.544071	-14.0975	1.35e-06	3.29e-05	5.81571	0.273917	0.814225	0.540308	1	11008532	F	II	C1orf127	Body	opensea	Body-opensea		rs147030030;rs147313770;rs557793574;rs139255869	0;1;22;40
cg05650628	-0.38672	0.585207	-14.0975	1.35e-06	3.29e-05	5.81569	0.391847	0.778567	0.38672	11	62677384	F	II	CHRM1	Body	opensea	Body-opensea		rs373622413	49
cg16422884	0.292919	0.18045	14.0974	1.35e-06	3.29e-05	5.81567	0.326909	0.0339902	-0.292919	5	152352468	F	II		IGR	opensea	IGR-opensea		rs563747671	46
cg01307229	0.273965	0.659634	14.0971	1.35e-06	3.29e-05	5.8155	0.796616	0.522651	-0.273965	12	132378597	R	II	ULK1	TSS1500	shore	TSS1500-shore	chr12:132379542-132380052
cg02201071	-0.240512	0.832301	-14.0965	1.35e-06	3.29e-05	5.81516	0.712044	0.952557	0.240512	19	18900568	R	II	COMP	Body	island	Body-island	chr19:18899037-18902284
cg01484574	0.496436	0.327697	14.0959	1.35e-06	3.29e-05	5.8148	0.575916	0.0794793	-0.496436	12	28242491	F	II		IGR	opensea	IGR-opensea		rs144303049	1
cg23741906	0.38614	0.720281	14.0958	1.35e-06	3.29e-05	5.81476	0.913352	0.527211	-0.38614	19	49263851	R	II		IGR	opensea	IGR-opensea		rs372443817;rs550599258;rs73585728	25;18;5
cg18507272	-0.228863	0.203208	-14.0957	1.35e-06	3.29e-05	5.81471	0.0887768	0.31764	0.228863	17	75073663	F	II		IGR	opensea	IGR-opensea		rs372839089;rs117865514;rs564642991	0;7;24
cg14381994	-0.320144	0.63954	-14.0956	1.35e-06	3.29e-05	5.81467	0.479468	0.799612	0.320144	8	144262769	R	II		IGR	opensea	IGR-opensea		rs183364445	14
cg07746323	0.204542	0.625593	14.0955	1.35e-06	3.29e-05	5.81459	0.727864	0.523322	-0.204542	19	37959940	F	I	ZNF570	TSS200	island	TSS200-island	chr19:37959852-37960615	rs188467911;rs577187546	0;13
cg25885219	-0.331474	0.329689	-14.0949	1.35e-06	3.29e-05	5.81429	0.163952	0.495426	0.331474	9	129057032	R	II		IGR	opensea	IGR-opensea		rs531412505;rs144987204;rs201988835;rs190215440;rs145273485	48;40;29;2;1
cg21249501	-0.419549	0.396506	-14.0946	1.35e-06	3.29e-05	5.8141	0.186732	0.606281	0.419549	20	47430652	F	II	PREX1	Body	opensea	Body-opensea		rs6019437	10
cg23691781	0.392802	0.777866	14.0946	1.35e-06	3.29e-05	5.81408	0.974267	0.581465	-0.392802	1	28212827	R	II	C1orf38	3'UTR	opensea	3'UTR-opensea		rs538205693;rs11399;rs574912463;rs142964490;rs559723370	39;23;19;2;1
cg25656981	0.46343	0.320776	14.0943	1.35e-06	3.29e-05	5.81394	0.552491	0.089061	-0.46343	X	56262829	F	II	KLF8	Body	shelf	Body-shelf	chrX:56258951-56259159
cg18320370	-0.215532	0.459916	-14.094	1.35e-06	3.3e-05	5.81374	0.35215	0.567682	0.215532	14	73183046	R	II	DPF3	Body	opensea	Body-opensea		rs73300115	4
cg25370753	-0.289803	0.376854	-14.0937	1.35e-06	3.3e-05	5.81362	0.231953	0.521755	0.289803	1	181767736	F	I	CACNA1E	Body	island	Body-island	chr1:181767493-181767893	rs202118773;rs35105143	13;48
cg22531284	-0.462173	0.619872	-14.0937	1.35e-06	3.3e-05	5.81362	0.388785	0.850958	0.462173	7	132104903	F	II	PLXNA4	Body	opensea	Body-opensea
cg21032476	-0.168869	0.870204	-14.0932	1.35e-06	3.3e-05	5.81335	0.78577	0.954638	0.168869	6	29857569	R	II	HLA-H	Body	shore	Body-shore	chr6:29855295-29856565	rs1611625;rs201340664;rs550261107;rs563479530;rs529073120;rs1611626	49;32;27;19;4;1
cg23540282	-0.13505	0.53303	-14.0931	1.35e-06	3.3e-05	5.81326	0.465505	0.600554	0.13505	11	128445	R	I	LINC01001	Body	shore	Body-shore	chr11:127338-127777	rs545514700;rs555876826;rs184599740;rs75526590	26;22;18;1
cg16390778	-0.0953483	0.921572	-14.0929	1.35e-06	3.3e-05	5.81316	0.873898	0.969246	0.0953483	14	106938451	F	I	LOC100133469	TSS200	island	TSS200-island	chr14:106938196-106938818	rs547000727	19
cg02278841	-0.330666	0.380657	-14.0928	1.35e-06	3.3e-05	5.8131	0.215324	0.545991	0.330666	15	38988860	R	II	C15orf53	1stExon	opensea	1stExon-opensea		rs150933904;rs7165988;rs146207678;rs147858205	49;47;33;1
cg22226273	-0.365424	0.295407	-14.0928	1.35e-06	3.3e-05	5.81309	0.112695	0.478119	0.365424	14	70346036	F	I	SMOC1	TSS200	island	TSS200-island	chr14:70345943-70346527
cg00793591	-0.581439	0.541852	-14.0927	1.35e-06	3.3e-05	5.81306	0.251132	0.832571	0.581439	14	70014715	R	II		IGR	island	IGR-island	chr14:70014543-70014993	rs142572403;rs548289557	17;6
cg26326382	-0.506729	0.525321	-14.0927	1.35e-06	3.3e-05	5.81306	0.271956	0.778686	0.506729	5	176003200	R	II	PCDH24	Body	opensea	Body-opensea		rs201290215;rs147274233;rs114445756;rs75638454;rs372267785	23;22;9;2;1
cg18909390	-0.30224	0.789655	-14.0926	1.35e-06	3.3e-05	5.81297	0.638535	0.940775	0.30224	2	150848630	F	II		IGR	opensea	IGR-opensea		rs75239703	0
cg06281297	-0.248004	0.752874	-14.0924	1.35e-06	3.3e-05	5.8129	0.628872	0.876876	0.248004	11	2890190	R	II	KCNQ1DN	TSS1500	shore	TSS1500-shore	chr11:2890388-2891337	rs565258955	13
cg24751648	-0.474532	0.562338	-14.0921	1.35e-06	3.3e-05	5.81272	0.325072	0.799604	0.474532	2	103236124	F	II	SLC9A2	TSS200	island	TSS200-island	chr2:103235376-103236554	rs112893345	35
cg16863220	-0.321243	0.782514	-14.092	1.35e-06	3.3e-05	5.81267	0.621892	0.943135	0.321243	6	44636418	F	II		IGR	opensea	IGR-opensea		rs182354834;rs145428249;rs559196503	14;40;48
cg19817767	-0.242467	0.78727	-14.0919	1.35e-06	3.3e-05	5.81258	0.666037	0.908504	0.242467	12	117147165	F	II		IGR	opensea	IGR-opensea
cg13968117	-0.504112	0.572328	-14.0917	1.35e-06	3.3e-05	5.81251	0.320272	0.824384	0.504112	3	72291818	R	II		IGR	opensea	IGR-opensea		rs533195324;rs551360674;rs149390444;rs147481077	10;4;2;1
cg17369510	-0.42104	0.282953	-14.0917	1.35e-06	3.3e-05	5.81249	0.0724333	0.493473	0.42104	8	53321188	R	II	ST18	5'UTR	opensea	5'UTR-opensea		rs561096887	1
cg24801641	0.170824	0.839585	14.0916	1.35e-06	3.3e-05	5.81243	0.924997	0.754173	-0.170824	12	101112559	R	II		IGR	shore	IGR-shore	chr12:101109863-101111622	rs564492493;rs7294737	16;1
cg15175457	-0.194694	0.871286	-14.0909	1.35e-06	3.3e-05	5.81207	0.773939	0.968633	0.194694	20	50097296	F	II	NFATC2	Body	opensea	Body-opensea		rs192909895;rs80069738	0;42
cg07064337	-0.289082	0.319694	-14.0901	1.35e-06	3.3e-05	5.81161	0.175153	0.464235	0.289082	5	130083364	F	II		IGR	opensea	IGR-opensea		rs375444809;rs116017525;rs556395278	1;14;20
cg25449593	-0.243125	0.230702	-14.0897	1.35e-06	3.3e-05	5.81138	0.109139	0.352264	0.243125	10	112583251	F	II	RBM20	ExonBnd	opensea	ExonBnd-opensea		rs77110978;rs116908219	1;43
cg14259001	-0.44062	0.264724	-14.0896	1.35e-06	3.3e-05	5.8113	0.0444136	0.485034	0.44062	14	70510667	R	II		IGR	shelf	IGR-shelf	chr14:70512792-70512994	rs115655309;rs186723826;rs146163393	37;30;1
cg10239778	-0.405766	0.706658	-14.0894	1.35e-06	3.3e-05	5.81119	0.503775	0.909541	0.405766	7	8334482	F	II	LOC100505938	Body	opensea	Body-opensea		rs576115153;rs182342737;rs117990205;rs185657036;rs117873762	1;19;32;45;51
cg08919180	-0.36092	0.342057	-14.089	1.35e-06	3.3e-05	5.81101	0.161597	0.522518	0.36092	1	173174650	R	II	TNFSF4	1stExon	opensea	1stExon-opensea		rs558377729;rs188203790	19;1
cg02196147	0.363921	0.237903	14.0889	1.35e-06	3.3e-05	5.81092	0.419863	0.0559423	-0.363921	17	26127480	R	II	NOS2	1stExon	opensea	1stExon-opensea		rs574324319;rs535281270	15;2
cg12616721	-0.341797	0.218819	-14.0888	1.35e-06	3.3e-05	5.81089	0.0479206	0.389717	0.341797	3	38494937	R	II	LOC100128640	Body	shore	Body-shore	chr3:38495088-38497151	rs528901563	6
cg13052550	-0.63449	0.55164	-14.0888	1.35e-06	3.3e-05	5.81087	0.234394	0.868885	0.63449	10	5313793	F	II		IGR	opensea	IGR-opensea		rs536411620	1
cg16092829	-0.208492	0.726513	-14.0886	1.35e-06	3.3e-05	5.81074	0.622267	0.83076	0.208492	2	2336971	R	II		IGR	opensea	IGR-opensea
cg07519262	0.0765797	0.0424155	14.0883	1.35e-06	3.3e-05	5.8106	0.0807054	0.00412565	-0.0765797	9	131932860	F	II		IGR	shelf	IGR-shelf	chr9:131936269-131941021	rs113403792;rs112333072;rs548388534	18;19;22
cg17025560	-0.296542	0.318394	-14.0882	1.35e-06	3.3e-05	5.81057	0.170123	0.466665	0.296542	1	2936277	R	I		IGR	shelf	IGR-shelf	chr1:2938633-2939043	rs569870712;rs138370241;rs555544598;rs565779242	37;23;18;5
cg11133623	-0.269432	0.799923	-14.0882	1.35e-06	3.3e-05	5.81056	0.665206	0.934639	0.269432	1	21847674	R	II	ALPL	5'UTR	opensea	5'UTR-opensea		rs572996332;rs115169630;rs558275748	43;42;25
cg15225844	-0.423074	0.481637	-14.0881	1.35e-06	3.3e-05	5.8105	0.270099	0.693174	0.423074	2	2189201	R	II	MYT1L	5'UTR	island	5'UTR-island	chr2:2189200-2190138	rs187822994;rs568455680	38;14
cg18479972	-0.364026	0.401645	-14.0881	1.35e-06	3.3e-05	5.81047	0.219632	0.583658	0.364026	17	46810705	F	II		IGR	island	IGR-island	chr17:46810609-46810945	rs558579958;rs187789905	11;47
cg08243931	-0.255647	0.233198	-14.088	1.35e-06	3.3e-05	5.81045	0.105374	0.361021	0.255647	5	34476633	R	II		IGR	opensea	IGR-opensea		rs111696200;rs79635885	21;1
cg01428437	0.224969	0.706269	14.0879	1.35e-06	3.3e-05	5.8104	0.818754	0.593784	-0.224969	1	1852164	R	I	TMEM52	TSS1500	shore	TSS1500-shore	chr1:1850098-1851391	rs536167199;rs2490548;rs78899038;rs541107468	48;32;25;23
cg14736365	0.291612	0.643949	14.0877	1.35e-06	3.3e-05	5.81025	0.789755	0.498143	-0.291612	5	173947646	F	II		IGR	opensea	IGR-opensea		rs544081314;rs529637362	14;46
cg17327619	-0.242931	0.164601	-14.0877	1.35e-06	3.3e-05	5.81024	0.0431354	0.286066	0.242931	5	31748400	F	II		IGR	opensea	IGR-opensea		rs575785117;rs77527351	0;44
cg27567474	-0.227999	0.811047	-14.0875	1.35e-06	3.3e-05	5.81015	0.697048	0.925047	0.227999	19	47522935	R	I	NPAS1	TSS1500	island	TSS1500-island	chr19:47522904-47525190	rs571273465;rs527689044	9;2
cg12773604	0.270723	0.191852	14.0874	1.35e-06	3.3e-05	5.81008	0.327213	0.0564906	-0.270723	1	202679111	F	II	SYT2	5'UTR	island	5'UTR-island	chr1:202678881-202679769	rs78985989	28
cg08742246	-0.158627	0.481267	-14.0873	1.35e-06	3.3e-05	5.81004	0.401954	0.560581	0.158627	10	134862901	R	II		IGR	shore	IGR-shore	chr10:134861174-134861568	rs147802078;rs183217424	19;1
cg11509184	-0.337444	0.76464	-14.0872	1.35e-06	3.3e-05	5.80997	0.595918	0.933362	0.337444	11	66324530	F	II	ACTN3	Body	shelf	Body-shelf	chr11:66326639-66326840
cg24652809	-0.234215	0.841369	-14.0872	1.35e-06	3.3e-05	5.80996	0.724262	0.958477	0.234215	6	168813688	R	II		IGR	island	IGR-island	chr6:168813677-168814042	rs185623006;rs199540913	48;33
cg00134504	-0.260512	0.151745	-14.0869	1.35e-06	3.3e-05	5.8098	0.0214893	0.282001	0.260512	5	177742659	F	II	COL23A1	Body	opensea	Body-opensea		rs554876661;rs538864584	0;8
cg13531204	-0.25403	0.436662	-14.0866	1.35e-06	3.3e-05	5.80967	0.309647	0.563677	0.25403	8	30170049	F	II		IGR	opensea	IGR-opensea		rs535001660;rs117096550;rs187494184;rs537258135	1;7;10;15
cg13148126	-0.391526	0.474055	-14.0864	1.35e-06	3.3e-05	5.80955	0.278292	0.669818	0.391526	17	8924759	R	I	NTN1	TSS200	island	TSS200-island	chr17:8924167-8926920	rs569836739	3
cg06624547	-0.327196	0.237541	-14.086	1.36e-06	3.3e-05	5.80932	0.0739429	0.401139	0.327196	19	15724996	R	II	CYP4F8	TSS1500	opensea	TSS1500-opensea		rs2001214;rs564633705;rs144250054;rs546969610;rs559335500	30;9;6;5;1
cg25030888	-0.415514	0.691138	-14.0857	1.36e-06	3.3e-05	5.80918	0.483381	0.898895	0.415514	1	67156909	R	II	SGIP1	Body	opensea	Body-opensea		rs376309501;rs187682392	27;1
cg15600915	-0.374344	0.301437	-14.0854	1.36e-06	3.3e-05	5.80896	0.114264	0.488609	0.374344	2	97618624	R	II	FAM178B	Body	opensea	Body-opensea		rs4907207;rs541414678;rs554901425	43;40;38
cg19301366	-0.642191	0.40564	-14.0852	1.36e-06	3.31e-05	5.8089	0.0845451	0.726736	0.642191	6	32627845	R	II	HLA-DQB1	3'UTR	opensea	3'UTR-opensea		rs1071641;rs1049122;rs9273453;rs115749644;rs181293540;rs9273455;rs1770	49;40;35;29;27;17;14
cg27380293	-0.373526	0.313655	-14.0852	1.36e-06	3.31e-05	5.80887	0.126892	0.500418	0.373526	6	88538079	R	II	LOC101928911	Body	opensea	Body-opensea
cg20653695	-0.292129	0.790023	-14.0851	1.36e-06	3.31e-05	5.80884	0.643959	0.936087	0.292129	5	139859	R	II	PLEKHG4B	TSS1500	opensea	TSS1500-opensea		rs80314761;rs62344124	28;6
cg05852568	-0.181128	0.853899	-14.0851	1.36e-06	3.31e-05	5.80883	0.763335	0.944463	0.181128	2	95537405	F	I	TEKT4	1stExon	island	1stExon-island	chr2:95537196-95537810	rs533777403;rs558725034;rs143761899;rs144165066;rs77216634;rs142676584;rs113730410;rs202247456	0;12;13;39;42;45;47;48
cg15432696	-0.340203	0.279071	-14.0848	1.36e-06	3.31e-05	5.80864	0.10897	0.449172	0.340203	11	45275311	R	II	SYT13	Body	opensea	Body-opensea		rs571305536;rs377170976;rs188681281;rs151142058;rs567419764	14;12;11;4;1
cg12689475	-0.298735	0.661547	-14.0841	1.36e-06	3.31e-05	5.80828	0.51218	0.810915	0.298735	16	837842	F	II	RPUSD1	5'UTR	island	5'UTR-island	chr16:837376-839341	rs3817833;rs551847854;rs570125494;rs534560761	15;26;32;44
cg22154449	-0.511155	0.519617	-14.0837	1.36e-06	3.31e-05	5.80806	0.26404	0.775194	0.511155	18	56930452	F	II		IGR	shore	IGR-shore	chr18:56932002-56932341	rs550941075;rs562982308;rs531876938;rs550257303	0;5;12;18
cg10994168	-0.423209	0.309485	-14.0834	1.36e-06	3.31e-05	5.80789	0.0978808	0.52109	0.423209	14	105376413	F	II		IGR	shelf	IGR-shelf	chr14:105371528-105373330	rs548189707;rs192592690;rs533834441;rs553977470;rs138477694	0;1;15;49;50
cg16227623	-0.336487	0.762491	-14.0833	1.36e-06	3.31e-05	5.80782	0.594248	0.930735	0.336487	5	3605783	F	I		IGR	shore	IGR-shore	chr5:3606488-3607135	rs541715835;rs77779657;rs575111656	21;24;26
cg05037452	-0.345877	0.58152	-14.0832	1.36e-06	3.31e-05	5.80774	0.408582	0.754459	0.345877	2	146448005	R	II		IGR	opensea	IGR-opensea		rs557686406;rs16825363	49;20
cg15636480	-0.319331	0.20224	-14.083	1.36e-06	3.31e-05	5.80763	0.0425744	0.361905	0.319331	2	6913426	F	II		IGR	opensea	IGR-opensea		rs533782737;rs553898340;rs73149265	1;18;51
cg17096979	-0.252648	0.25174	-14.0829	1.36e-06	3.31e-05	5.80762	0.125415	0.378064	0.252648	1	230881857	F	II	CAPN9	TSS1500	opensea	TSS1500-opensea		rs28359570;rs139160917;rs28359571;rs28359572;rs536226257	0;8;19;37;51
cg23101551	-0.3218	0.265496	-14.0827	1.36e-06	3.31e-05	5.8075	0.104596	0.426396	0.3218	12	69401704	R	II		IGR	opensea	IGR-opensea		rs535741348;rs150131762;rs536251451	22;2;1
cg09879228	-0.400586	0.666749	-14.0824	1.36e-06	3.31e-05	5.80735	0.466456	0.867042	0.400586	13	94677432	F	II	GPC6	Body	opensea	Body-opensea		rs576015756;rs143043991;rs555377549	0;1;40
cg14701962	-0.209662	0.813051	-14.0824	1.36e-06	3.31e-05	5.80735	0.70822	0.917882	0.209662	1	162348010	F	II	C1orf226	TSS1500	opensea	TSS1500-opensea		rs572331855;rs149436809	1;45
cg12959966	-0.282955	0.752925	-14.0822	1.36e-06	3.31e-05	5.80723	0.611447	0.894402	0.282955	3	56759314	F	II		IGR	opensea	IGR-opensea
cg05688879	0.339785	0.370203	14.0819	1.36e-06	3.31e-05	5.80702	0.540096	0.200311	-0.339785	9	82283471	F	II	TLE4	Body	opensea	Body-opensea		rs201671599;rs540905999	45;46
cg19845203	-0.198317	0.35155	-14.0818	1.36e-06	3.31e-05	5.80698	0.252392	0.450709	0.198317	16	33957213	R	II		IGR	opensea	IGR-opensea		rs75473368;rs77029871;rs62027915;rs112381165;rs62027916;rs79881982;rs62027917;rs76123501	51;44;24;21;19;17;15;2
cg18543312	-0.394191	0.257463	-14.0817	1.36e-06	3.31e-05	5.80692	0.0603678	0.454559	0.394191	21	43705995	R	II	ABCG1	ExonBnd	opensea	ExonBnd-opensea		rs200857182;rs554864969;rs141040803	40;26;2
cg17727262	0.303191	0.640406	14.0814	1.36e-06	3.31e-05	5.80678	0.792001	0.48881	-0.303191	12	6463895	R	II	SCNN1A	ExonBnd	opensea	ExonBnd-opensea		rs535888968;rs11614164;rs202244828;rs201583095;rs200197622	38;35;21;2;1
cg26419790	-0.322823	0.802498	-14.0814	1.36e-06	3.31e-05	5.80678	0.641086	0.963909	0.322823	22	24846328	R	II	ADORA2A-AS1	Body	opensea	Body-opensea		rs573899618;rs185780464;rs553971219	14;2;1
cg18127012	-0.350861	0.760031	-14.0814	1.36e-06	3.31e-05	5.80677	0.5846	0.935462	0.350861	4	160514445	F	II		IGR	opensea	IGR-opensea
cg08963876	-0.236979	0.839914	-14.0811	1.36e-06	3.31e-05	5.80662	0.721425	0.958404	0.236979	19	55575305	F	II	RDH13	TSS1500	shore	TSS1500-shore	chr19:55574138-55574734	rs550074985;rs187971927;rs537518487	0;31;35
cg22670759	-0.326359	0.315137	-14.081	1.36e-06	3.31e-05	5.80652	0.151957	0.478317	0.326359	3	50487955	F	II	CACNA2D2	Body	opensea	Body-opensea		rs555131344	32
cg22624907	-0.226557	0.821571	-14.0809	1.36e-06	3.31e-05	5.8065	0.708293	0.93485	0.226557	1	80447732	R	II		IGR	opensea	IGR-opensea		rs370104051;rs578097656;rs115338512	16;9;2
cg18437625	-0.16183	0.103236	-14.0807	1.36e-06	3.31e-05	5.80639	0.0223213	0.184151	0.16183	12	111655507	F	II	CUX2	Body	opensea	Body-opensea		rs11065830;rs566934899;rs7962233;rs549468713;rs567718266	0;5;6;17;27
cg15579696	-0.470652	0.272916	-14.0805	1.36e-06	3.31e-05	5.80626	0.0375906	0.508242	0.470652	1	2822706	R	II		IGR	opensea	IGR-opensea		rs551042717;rs571991739;rs188151083;rs570949661	47;35;34;1
cg10087939	-0.382372	0.323171	-14.0804	1.36e-06	3.31e-05	5.80623	0.131985	0.514357	0.382372	3	20549334	R	II		IGR	opensea	IGR-opensea		rs144215611;rs186908168	2;1
cg12374862	-0.256209	0.742287	-14.0798	1.36e-06	3.31e-05	5.80585	0.614182	0.870391	0.256209	16	85178245	F	II	LOC400548	Body	opensea	Body-opensea		rs539232553;rs553271726	18;35
cg27120319	-0.212686	0.84092	-14.0797	1.36e-06	3.31e-05	5.80583	0.734577	0.947263	0.212686	6	166062945	F	II	PDE10A	Body	opensea	Body-opensea		rs533276640	0
cg13648951	-0.208848	0.289744	-14.0797	1.36e-06	3.31e-05	5.80582	0.18532	0.394168	0.208848	14	102023493	F	II	DIO3OS	TSS1500	shelf	TSS1500-shelf	chr14:102025989-102031567	rs528921097;rs180930069	19;46
cg02959613	-0.289648	0.288762	-14.0796	1.36e-06	3.31e-05	5.80578	0.143938	0.433586	0.289648	2	121257646	F	II		IGR	opensea	IGR-opensea		rs548957173;rs375167379	19;49
cg20095507	-0.568296	0.5104	-14.0789	1.36e-06	3.31e-05	5.80538	0.226252	0.794548	0.568296	10	3027087	F	II		IGR	opensea	IGR-opensea		rs143515681;rs147204997;rs533570279	6;41;49
cg16716096	-0.229739	0.75792	-14.0789	1.36e-06	3.31e-05	5.80535	0.64305	0.872789	0.229739	5	92024079	R	II		IGR	opensea	IGR-opensea
cg18970844	-0.23072	0.840132	-14.0788	1.36e-06	3.31e-05	5.80531	0.724772	0.955492	0.23072	15	75150356	F	II	SCAMP2	Body	opensea	Body-opensea		rs558736961	0
cg22615275	-0.292407	0.799565	-14.0788	1.36e-06	3.31e-05	5.80531	0.653361	0.945769	0.292407	1	2767081	R	II		IGR	opensea	IGR-opensea
cg02866897	-0.295783	0.204302	-14.0783	1.36e-06	3.31e-05	5.80506	0.0564111	0.352194	0.295783	20	37470452	R	II	PPP1R16B	Body	opensea	Body-opensea		rs529183625;rs117845957;rs4368395	32;5;1
cg01654014	-0.295105	0.259259	-14.0783	1.36e-06	3.31e-05	5.80503	0.111706	0.406812	0.295105	20	46847821	R	II		IGR	opensea	IGR-opensea		rs546946986;rs148891246	2;1
cg21334513	-0.315813	0.777808	-14.0783	1.36e-06	3.31e-05	5.80502	0.619901	0.935714	0.315813	6	30095248	R	I		IGR	island	IGR-island	chr6:30095173-30095610	rs9261447	48
cg13433694	-0.262786	0.750233	-14.0781	1.36e-06	3.31e-05	5.80494	0.61884	0.881625	0.262786	1	43637239	R	I	WDR65	TSS1500	shore	TSS1500-shore	chr1:43637503-43638052
cg19491221	-0.693624	0.44659	-14.078	1.36e-06	3.31e-05	5.80485	0.0997784	0.793402	0.693624	2	218925608	F	II	IL8RBP	Body	opensea	Body-opensea		rs114651961;rs377690329;rs554093438	0;1;34
cg27560922	-0.427495	0.376466	-14.0778	1.36e-06	3.31e-05	5.80478	0.162719	0.590214	0.427495	16	330267	R	II	ARHGDIG	TSS1500	island	TSS1500-island	chr16:330060-330994
cg08961213	-0.534971	0.306881	-14.0777	1.36e-06	3.31e-05	5.80472	0.039396	0.574367	0.534971	1	29786362	F	II		IGR	opensea	IGR-opensea		rs575368253;rs544316317	14;48
cg14586909	0.150593	0.269342	14.0777	1.36e-06	3.31e-05	5.80471	0.344639	0.194046	-0.150593	X	68923235	R	II	EDA	Body	opensea	Body-opensea
cg08808829	-0.284389	0.180879	-14.0777	1.36e-06	3.31e-05	5.80469	0.0386843	0.323073	0.284389	17	72695886	F	II	RAB37	Body	opensea	Body-opensea
cg12685726	-0.412944	0.438966	-14.0773	1.36e-06	3.31e-05	5.80448	0.232494	0.645438	0.412944	2	911871	F	II		IGR	opensea	IGR-opensea		rs534390523;rs138434139;rs574187928;rs143920198;rs4854427	1;6;17;43;44
cg08670922	-0.569752	0.427181	-14.0772	1.36e-06	3.31e-05	5.80443	0.142305	0.712057	0.569752	3	89382091	R	II	EPHA3	Body	opensea	Body-opensea		rs147158812;rs111758069	12;4
cg12025914	-0.278528	0.40815	-14.0771	1.36e-06	3.31e-05	5.80439	0.268887	0.547414	0.278528	20	48341213	R	II		IGR	opensea	IGR-opensea
cg10557351	-0.238141	0.826667	-14.0771	1.36e-06	3.31e-05	5.80435	0.707596	0.945737	0.238141	2	197508083	F	II	CCDC150	Body	shelf	Body-shelf	chr2:197504191-197504558	rs144802115	43
cg14962394	0.216925	0.152929	14.077	1.36e-06	3.31e-05	5.80432	0.261392	0.0444667	-0.216925	1	26249385	R	I		IGR	island	IGR-island	chr1:26249205-26249613
cg03842617	-0.35176	0.253842	-14.0769	1.36e-06	3.31e-05	5.80427	0.0779621	0.429722	0.35176	7	150688556	F	II	NOS3	5'UTR	opensea	5'UTR-opensea		rs544036682	11
cg14943792	-0.221063	0.840989	-14.0766	1.36e-06	3.31e-05	5.80411	0.730458	0.951521	0.221063	6	144675582	R	II	UTRN	Body	opensea	Body-opensea
cg00082558	-0.26844	0.504218	-14.0766	1.36e-06	3.31e-05	5.80407	0.369998	0.638439	0.26844	10	96929093	R	II		IGR	opensea	IGR-opensea		rs546152196;rs180819053	49;34
cg12299554	-0.479911	0.397428	-14.0765	1.36e-06	3.31e-05	5.80406	0.157472	0.637383	0.479911	15	94840953	R	II	MCTP2	TSS1500	opensea	TSS1500-opensea		rs565792781;rs138976942;rs557858625	25;24;16
cg05762365	-0.373125	0.23122	-14.0765	1.36e-06	3.31e-05	5.80404	0.0446574	0.417783	0.373125	14	78542026	R	II		IGR	opensea	IGR-opensea		rs558285015;rs577928258;rs116854227;rs75293192	49;35;2;1
cg14196062	-0.233117	0.830536	-14.076	1.36e-06	3.32e-05	5.80376	0.713978	0.947095	0.233117	2	47767009	R	II	KCNK12	Body	opensea	Body-opensea		rs188117228;rs78317815	10;1
cg04195855	0.28947	0.753491	14.0756	1.36e-06	3.32e-05	5.80352	0.898226	0.608756	-0.28947	15	101548413	F	II	LRRK1	Body	shore	Body-shore	chr15:101548675-101548898	rs530099686	6
cg20595665	-0.436566	0.311124	-14.0754	1.36e-06	3.32e-05	5.80341	0.0928409	0.529407	0.436566	12	80439622	R	II		IGR	opensea	IGR-opensea		rs75283605;rs558811911;rs115509067;rs544429855	23;14;5;2
cg15704855	0.590758	0.657442	14.0751	1.36e-06	3.32e-05	5.80324	0.952821	0.362063	-0.590758	18	54789273	R	II		IGR	shore	IGR-shore	chr18:54788959-54789194	rs575379164	43
cg25471593	0.293681	0.76294	14.0749	1.36e-06	3.32e-05	5.80318	0.90978	0.6161	-0.293681	1	69547404	F	II		IGR	opensea	IGR-opensea		rs149189535;rs528279135	16;46
cg12849997	-0.562726	0.527451	-14.0747	1.36e-06	3.32e-05	5.80304	0.246088	0.808814	0.562726	15	51970513	R	II		IGR	shelf	IGR-shelf	chr15:51973533-51973838	rs560146284	26
cg10509604	0.302366	0.598868	14.0738	1.36e-06	3.32e-05	5.80253	0.750051	0.447684	-0.302366	12	9211327	F	II		IGR	opensea	IGR-opensea		rs112466764	44
cg23296861	-0.240824	0.838957	-14.0736	1.36e-06	3.32e-05	5.80241	0.718545	0.959369	0.240824	1	204442738	F	II	PIK3C2B	5'UTR	opensea	5'UTR-opensea		rs531130274;rs550125278;rs201535807	10;25;47
cg14846627	0.33468	0.208724	14.0736	1.36e-06	3.32e-05	5.80241	0.376064	0.0413841	-0.33468	5	147184720	F	II		IGR	opensea	IGR-opensea		rs73274040;rs540648684	0;39
cg05792851	0.209463	0.502626	14.0735	1.36e-06	3.32e-05	5.80236	0.607358	0.397895	-0.209463	20	48159982	R	II	PTGIS	Body	opensea	Body-opensea		rs558970429	41
cg08905701	0.225089	0.835938	14.0732	1.36e-06	3.32e-05	5.80221	0.948483	0.723394	-0.225089	5	35232164	F	II	PRLR	TSS1500	opensea	TSS1500-opensea
cg00949224	-0.390833	0.702481	-14.0723	1.36e-06	3.32e-05	5.8017	0.507064	0.897897	0.390833	10	126410346	F	II	FAM53B	5'UTR	opensea	5'UTR-opensea		rs139827474;rs149665464	24;42
cg19814100	0.428425	0.394787	14.0723	1.36e-06	3.32e-05	5.80168	0.608999	0.180574	-0.428425	11	111322009	R	II		IGR	opensea	IGR-opensea
cg10975391	0.296627	0.800128	14.0722	1.36e-06	3.32e-05	5.80164	0.948441	0.651814	-0.296627	1	201632478	F	II	NAV1	Body	opensea	Body-opensea		rs144729181	4
cg09515665	-0.544986	0.653225	-14.0721	1.36e-06	3.32e-05	5.80162	0.380732	0.925718	0.544986	10	131686574	R	II	EBF3	Body	island	Body-island	chr10:131686365-131686595	rs531392502;rs548308277	39;38
cg23642130	-0.0907337	0.903192	-14.0721	1.36e-06	3.32e-05	5.80161	0.857825	0.948559	0.0907337	19	30866365	F	I	ZNF536	5'UTR	island	5'UTR-island	chr19:30865683-30866490	rs149991689;rs368196647	18;38
cg00486352	-0.194066	0.157332	-14.0721	1.36e-06	3.32e-05	5.80161	0.0602988	0.254365	0.194066	10	126139435	F	II	NKX1-2	TSS1500	shore	TSS1500-shore	chr10:126135809-126138896
cg12950492	-0.471871	0.711511	-14.0719	1.36e-06	3.32e-05	5.80149	0.475576	0.947446	0.471871	4	187000846	F	II	TLR3	Body	opensea	Body-opensea		rs558830542;rs575509943;rs544355288;rs191715447	2;20;23;24
cg14556317	-0.59802	0.627522	-14.0719	1.36e-06	3.32e-05	5.80148	0.328512	0.926532	0.59802	8	8182300	F	II	SGK223	Body	opensea	Body-opensea		rs538099101;rs185378949;rs568252000	17;36;39
cg13520475	-0.298953	0.802836	-14.0714	1.37e-06	3.32e-05	5.80123	0.653359	0.952312	0.298953	10	113905087	F	II		IGR	opensea	IGR-opensea		rs561356693	0
cg08189391	0.0965526	0.90533	14.0711	1.37e-06	3.32e-05	5.80103	0.953606	0.857053	-0.0965526	19	49533714	F	II	CGB2	TSS1500	opensea	TSS1500-opensea		rs34344176;rs190791367;rs537029272	9;12;17
cg23134334	-0.367032	0.247581	-14.0704	1.37e-06	3.32e-05	5.80063	0.0640654	0.431097	0.367032	6	139592351	F	II	TXLNB	Body	opensea	Body-opensea		rs145454224;rs147264861;rs564332468	12;28;31
cg18818634	-0.585103	0.554495	-14.0702	1.37e-06	3.32e-05	5.80051	0.261944	0.847047	0.585103	12	3673183	F	II	PRMT8	Body	opensea	Body-opensea		rs148183815	19
cg14340481	-0.610908	0.609023	-14.0698	1.37e-06	3.32e-05	5.80031	0.303569	0.914476	0.610908	9	3828562	R	II	GLIS3	Body	opensea	Body-opensea		rs554770852;rs574782850;rs543716577;rs554127163	23;15;13;2
cg11977716	-0.3482	0.70157	-14.0695	1.37e-06	3.32e-05	5.80014	0.52747	0.87567	0.3482	18	77284742	F	I	NFATC1	Body	island	Body-island	chr18:77284291-77285544	rs376314419;rs367658578;rs371482890	1;5;24
cg03122185	-0.295808	0.199884	-14.0695	1.37e-06	3.32e-05	5.80013	0.0519801	0.347788	0.295808	14	104696198	R	II		IGR	opensea	IGR-opensea
cg22657456	-0.357606	0.415126	-14.0681	1.37e-06	3.33e-05	5.79935	0.236323	0.593929	0.357606	1	11668581	R	II	LOC101929181	TSS1500	opensea	TSS1500-opensea		rs182858718;rs556224124;rs370681078	13;10;2
cg07450109	-0.321853	0.752574	-14.0678	1.37e-06	3.33e-05	5.79918	0.591647	0.9135	0.321853	12	127232134	F	II	LINC00944	Body	opensea	Body-opensea
cg24676815	0.354362	0.629806	14.0676	1.37e-06	3.33e-05	5.79908	0.806987	0.452625	-0.354362	4	174266985	R	II		IGR	opensea	IGR-opensea
cg14643525	0.349007	0.313947	14.0675	1.37e-06	3.33e-05	5.79904	0.48845	0.139444	-0.349007	6	109755579	F	II	PPIL6	Body	opensea	Body-opensea
cg08318732	-0.337001	0.754445	-14.0675	1.37e-06	3.33e-05	5.79901	0.585944	0.922945	0.337001	19	53192577	R	II	ZNF83	Body	shore	Body-shore	chr19:53193139-53193945
cg09696421	-0.384317	0.450863	-14.0672	1.37e-06	3.33e-05	5.79888	0.258705	0.643022	0.384317	2	75431827	F	II		IGR	shelf	IGR-shelf	chr2:75426592-75428030	rs546195845	1
cg23549847	-0.282807	0.177797	-14.0667	1.37e-06	3.33e-05	5.7986	0.0363937	0.3192	0.282807	1	235106679	R	II		IGR	opensea	IGR-opensea		rs539089516;rs557282156	32;1
cg11452469	-0.524308	0.618605	-14.0666	1.37e-06	3.33e-05	5.79853	0.356452	0.880759	0.524308	1	55074259	F	II	ACOT11	Body	opensea	Body-opensea		rs572455415	47
cg24962108	-0.393928	0.27079	-14.0664	1.37e-06	3.33e-05	5.79842	0.0738253	0.467754	0.393928	14	70391203	R	II	SMOC1	Body	opensea	Body-opensea
cg26698449	0.146806	0.740618	14.0663	1.37e-06	3.33e-05	5.79836	0.814021	0.667215	-0.146806	12	107147133	R	II	RFX4	Body	opensea	Body-opensea		rs571551501	8
cg02134152	-0.274893	0.809426	-14.0661	1.37e-06	3.33e-05	5.79827	0.671979	0.946872	0.274893	7	152224943	R	II		IGR	opensea	IGR-opensea
cg20604917	-0.202102	0.838033	-14.066	1.37e-06	3.33e-05	5.79822	0.736982	0.939084	0.202102	19	10569831	F	II	PDE4A	Body	opensea	Body-opensea		rs117759786	0
cg11502375	-0.218022	0.798351	-14.0658	1.37e-06	3.33e-05	5.79809	0.68934	0.907362	0.218022	19	4540550	F	II	LRG1	TSS1500	shelf	TSS1500-shelf	chr19:4543407-4544578
cg26570611	-0.14707	0.870237	-14.0655	1.37e-06	3.33e-05	5.79791	0.796702	0.943772	0.14707	4	153890037	F	II	FHDC1	Body	opensea	Body-opensea		rs145340723	51
cg11794194	-0.197637	0.218384	-14.0652	1.37e-06	3.33e-05	5.79776	0.119566	0.317203	0.197637	3	182835333	R	II		IGR	opensea	IGR-opensea		rs545985272;rs78429239	27;1
cg14003883	0.396623	0.400194	14.0651	1.37e-06	3.33e-05	5.7977	0.598506	0.201883	-0.396623	5	100094691	F	II		IGR	opensea	IGR-opensea		rs529238916;rs572920345	1;13
cg15881339	-0.179616	0.144016	-14.065	1.37e-06	3.33e-05	5.79763	0.0542075	0.233824	0.179616	8	63920037	F	II		IGR	opensea	IGR-opensea		rs533081757;rs551229972;rs117891568	1;11;28
cg00643271	-0.420664	0.725273	-14.065	1.37e-06	3.33e-05	5.79763	0.514942	0.935605	0.420664	5	132556517	R	II	FSTL4	Body	opensea	Body-opensea		rs143505855;rs552403197;rs147996597;rs141735817	22;17;11;1
cg26327542	-0.364595	0.773146	-14.065	1.37e-06	3.33e-05	5.79761	0.590849	0.955444	0.364595	8	31994083	F	II	NRG1-IT1	Body	opensea	Body-opensea		rs560249229;rs577036544;rs150287747	1;21;34
cg17230764	-0.363426	0.720939	-14.0649	1.37e-06	3.33e-05	5.79759	0.539226	0.902652	0.363426	9	79277197	F	II	PRUNE2	Body	opensea	Body-opensea		rs11144999;rs113503917;rs562910902;rs115772792;rs185922277	1;6;26;43;51
cg15554044	-0.600273	0.671838	-14.0649	1.37e-06	3.33e-05	5.79759	0.371701	0.971974	0.600273	8	1649853	R	II	DLGAP2	3'UTR	shore	3'UTR-shore	chr8:1649439-1649759	rs548161620	18
cg09019865	-0.212591	0.81119	-14.0647	1.37e-06	3.33e-05	5.79745	0.704894	0.917485	0.212591	3	13524752	F	II	HDAC11	Body	shelf	Body-shelf	chr3:13520912-13521319
cg08586426	0.46274	0.356973	14.0646	1.37e-06	3.33e-05	5.79741	0.588343	0.125603	-0.46274	11	33915315	F	I	LMO2	TSS1500	opensea	TSS1500-opensea		rs190132757	45
cg14461586	-0.232255	0.185385	-14.0643	1.37e-06	3.33e-05	5.79726	0.0692576	0.301513	0.232255	10	122707223	F	I		IGR	shore	IGR-shore	chr10:122708510-122708899	rs536490952	7
cg14641143	-0.515122	0.350653	-14.0641	1.37e-06	3.33e-05	5.79716	0.0930916	0.608214	0.515122	13	112615772	R	II		IGR	opensea	IGR-opensea		rs537868627;rs549958607	47;38
cg20653255	0.312017	0.193327	14.0639	1.37e-06	3.33e-05	5.79706	0.349336	0.0373191	-0.312017	14	36646406	R	II	PTCSC3	TSS1500	opensea	TSS1500-opensea
cg12322146	-0.277697	0.380878	-14.0635	1.37e-06	3.33e-05	5.79682	0.242029	0.519726	0.277697	3	29197502	R	II		IGR	opensea	IGR-opensea		rs4680717;rs528753288	37;2
cg26276014	-0.329517	0.540374	-14.0635	1.37e-06	3.33e-05	5.79679	0.375616	0.705133	0.329517	10	17172646	R	II	CUBN	TSS1500	opensea	TSS1500-opensea
cg04847920	-0.298292	0.712597	-14.0634	1.37e-06	3.33e-05	5.79673	0.563451	0.861743	0.298292	17	31254859	F	I	TMEM98	TSS200	shore	TSS200-shore	chr17:31254874-31255392	rs573735031;rs75168466	29;43
cg12222053	0.380505	0.767215	14.0632	1.37e-06	3.33e-05	5.79666	0.957468	0.576963	-0.380505	11	15132416	R	II		IGR	shelf	IGR-shelf	chr11:15136058-15136545	rs549364725;rs555926229;rs181607506	43;2;1
cg17291858	-0.523118	0.556238	-14.063	1.37e-06	3.33e-05	5.79655	0.294679	0.817797	0.523118	12	96916428	R	II		IGR	opensea	IGR-opensea		rs146640062;rs182565469;rs111620291	14;9;2
cg19776757	-0.470579	0.661642	-14.063	1.37e-06	3.33e-05	5.79654	0.426353	0.896932	0.470579	12	108054373	R	II		IGR	opensea	IGR-opensea		rs141643891	46
cg20676282	-0.365822	0.783563	-14.0629	1.37e-06	3.33e-05	5.7965	0.600652	0.966474	0.365822	X	152782647	F	II		IGR	shore	IGR-shore	chrX:152782937-152783861
cg03690469	-0.576501	0.523897	-14.0628	1.37e-06	3.33e-05	5.79644	0.235646	0.812147	0.576501	9	137544870	R	II	COL5A1	Body	opensea	Body-opensea		rs74872827;rs370683766;rs111616039;rs550979353;rs146756800;rs536418278	45;33;32;25;13;1
cg17715336	-0.386024	0.245599	-14.0628	1.37e-06	3.33e-05	5.79642	0.0525872	0.438611	0.386024	16	17421589	F	II	XYLT1	Body	opensea	Body-opensea		rs574655257;rs541964111;rs556877804	1;23;46
cg01929340	0.362953	0.205909	14.0628	1.37e-06	3.33e-05	5.79641	0.387385	0.0244324	-0.362953	17	10059923	F	II	GAS7	Body	opensea	Body-opensea		rs561476430	28
cg00246121	0.200745	0.382292	14.0622	1.37e-06	3.33e-05	5.79608	0.482665	0.28192	-0.200745	5	141030607	F	II	FCHSD1	Body	shore	Body-shore	chr5:141030918-141031177	rs17287002	33
cg21965048	-0.324471	0.2234	-14.0616	1.37e-06	3.33e-05	5.79576	0.0611646	0.385635	0.324471	11	17260145	F	II		IGR	opensea	IGR-opensea		rs538681069	1
cg00233343	-0.354529	0.388679	-14.0614	1.37e-06	3.33e-05	5.79564	0.211414	0.565943	0.354529	14	105211867	F	II	ADSSL1	Body	opensea	Body-opensea		rs572325815;rs541466461	27;31
cg19014186	-0.257028	0.794903	-14.0613	1.37e-06	3.33e-05	5.79557	0.666389	0.923417	0.257028	17	59669420	F	II	NACA2	TSS1500	opensea	TSS1500-opensea		rs139335119	2
cg20080231	-0.518384	0.608383	-14.0611	1.37e-06	3.33e-05	5.79545	0.349191	0.867575	0.518384	20	25678259	F	II	ZNF337	TSS1500	shore	TSS1500-shore	chr20:25676700-25677784	rs552381280	45
cg13094036	-0.517167	0.471986	-14.061	1.37e-06	3.33e-05	5.79543	0.213402	0.730569	0.517167	7	30722359	F	I	CRHR2	TSS1500	island	TSS1500-island	chr7:30721372-30722445	rs561635190	2
cg10182355	-0.367643	0.317769	-14.0609	1.37e-06	3.33e-05	5.79534	0.133947	0.50159	0.367643	2	101768491	F	II	TBC1D8	TSS1500	shore	TSS1500-shore	chr2:101767042-101768259	rs554712995;rs375800681	25;36
cg15322258	-0.179495	0.141187	-14.0607	1.37e-06	3.33e-05	5.79523	0.0514394	0.230935	0.179495	20	54797129	R	II		IGR	opensea	IGR-opensea		rs7273644;rs190606262	42;2
cg17766148	-0.326285	0.778309	-14.0607	1.37e-06	3.33e-05	5.79522	0.615167	0.941452	0.326285	1	201084122	R	II	ASCL5	1stExon	island	1stExon-island	chr1:201083458-201084567
cg03755993	-0.277452	0.35778	-14.0606	1.37e-06	3.33e-05	5.79518	0.219054	0.496506	0.277452	16	67034309	R	II	CES4A	TSS200	shore	TSS200-shore	chr16:67034470-67035340	rs139786802;rs576298693	38;37
cg16822939	-0.308952	0.386404	-14.0603	1.37e-06	3.33e-05	5.79505	0.231928	0.54088	0.308952	20	43922174	R	I	MATN4	3'UTR	island	3'UTR-island	chr20:43921949-43922642
cg12932248	-0.32085	0.7473	-14.0602	1.37e-06	3.33e-05	5.79498	0.586874	0.907725	0.32085	15	101244271	F	II		IGR	opensea	IGR-opensea		rs540815495;rs559377427;rs529882682;rs375119065	1;26;30;39
cg12641543	-0.311033	0.22091	-14.0601	1.37e-06	3.33e-05	5.79492	0.0653934	0.376426	0.311033	19	57615001	R	II		IGR	shelf	IGR-shelf	chr19:57617601-57618448	rs538664828;rs552225108	43;16
cg07713929	0.230662	0.815242	14.06	1.37e-06	3.33e-05	5.79488	0.930573	0.699911	-0.230662	17	5000803	F	II		IGR	island	IGR-island	chr17:5000369-5001205
cg23177576	-0.307706	0.480932	-14.0598	1.37e-06	3.33e-05	5.79475	0.327078	0.634785	0.307706	2	2829759	F	II		IGR	opensea	IGR-opensea		rs538685147;rs11900184;rs142345166	1;16;51
cg13460850	-0.379964	0.391943	-14.0594	1.37e-06	3.34e-05	5.79451	0.201961	0.581925	0.379964	3	184302398	F	I		IGR	shore	IGR-shore	chr3:184301117-184302134	rs563525931;rs138341355	6;27
cg27437966	-0.261971	0.199705	-14.0594	1.37e-06	3.34e-05	5.7945	0.06872	0.330691	0.261971	X	68728406	R	II	FAM155B	Body	shelf	Body-shelf	chrX:68723731-68726051
cg15798153	-0.422608	0.661598	-14.0591	1.37e-06	3.34e-05	5.79438	0.450294	0.872901	0.422608	7	90338861	F	II	CDK14	1stExon	opensea	1stExon-opensea		rs377542012;rs200626528;rs16867927;rs200101624;rs201256227;rs202007582	0;1;14;31;33;49
cg04971111	-0.255263	0.790588	-14.0591	1.37e-06	3.34e-05	5.79435	0.662957	0.91822	0.255263	14	105720217	R	II	BRF1	Body	shelf	Body-shelf	chr14:105714491-105716325	rs587735685;rs11848434;rs190051782	44;8;1
cg26496205	-0.347318	0.726135	-14.059	1.37e-06	3.34e-05	5.79429	0.552475	0.899794	0.347318	16	1488037	R	I	CCDC154	Body	shore	Body-shore	chr16:1487017-1487260	rs565208850;rs527918221;rs370456989;rs4984840;rs374743182	48;45;36;24;16
cg17956819	-0.343908	0.532595	-14.0587	1.37e-06	3.34e-05	5.79414	0.360641	0.70455	0.343908	17	22191704	R	I		IGR	shore	IGR-shore	chr17:22191801-22192068	rs527728248;rs552617705;rs570888741;rs531850335;rs189765775	45;26;18;15;10
cg05444103	-0.521476	0.406406	-14.0585	1.37e-06	3.34e-05	5.79402	0.145668	0.667144	0.521476	3	80745928	R	II		IGR	opensea	IGR-opensea		rs367876729	22
cg05416363	-0.566759	0.593291	-14.0584	1.37e-06	3.34e-05	5.79399	0.309911	0.876671	0.566759	X	49760551	F	II	CLCN5	Body	opensea	Body-opensea
cg05443503	-0.348999	0.308317	-14.0582	1.37e-06	3.34e-05	5.79388	0.133818	0.482817	0.348999	17	47755759	R	I	SPOP	TSS1500	island	TSS1500-island	chr17:47754870-47755772	rs8067844;rs189033445	20;10
cg11720036	-0.171678	0.883418	-14.058	1.37e-06	3.34e-05	5.79373	0.797578	0.969257	0.171678	10	5507374	F	II		IGR	opensea	IGR-opensea		rs373625907;rs577054468	39;41
cg13406085	-0.475466	0.351249	-14.0574	1.38e-06	3.34e-05	5.7934	0.113516	0.588982	0.475466	12	39981136	F	II	ABCD2	Body	opensea	Body-opensea		rs568264368;rs187118981	0;1
cg17811597	-0.386668	0.300632	-14.0574	1.38e-06	3.34e-05	5.79339	0.107298	0.493966	0.386668	1	5697162	R	II		IGR	opensea	IGR-opensea		rs190021196;rs534645811	39;2
cg13004792	-0.643288	0.354195	-14.0572	1.38e-06	3.34e-05	5.79331	0.0325507	0.675839	0.643288	8	1080555	R	II		IGR	opensea	IGR-opensea		rs569583370;rs538583802;rs558465733	39;30;3
cg06556266	-0.160675	0.137982	-14.057	1.38e-06	3.34e-05	5.79319	0.0576445	0.21832	0.160675	11	76154804	F	II	C11orf30	TSS1500	shore	TSS1500-shore	chr11:76155407-76156827	rs2282611	42
cg18710298	0.425544	0.281158	14.0566	1.38e-06	3.34e-05	5.79296	0.49393	0.0683861	-0.425544	4	111012198	F	II	ELOVL6	Body	opensea	Body-opensea		rs148016705;rs538018667;rs74402836	0;1;41
cg06250751	-0.171654	0.818393	-14.0566	1.38e-06	3.34e-05	5.79296	0.732566	0.90422	0.171654	11	64594467	F	II	CDC42BPG	Body	shore	Body-shore	chr11:64594521-64595266	rs646709	23
cg07571519	-0.319185	0.668679	-14.0564	1.38e-06	3.34e-05	5.79288	0.509086	0.828271	0.319185	10	73472315	F	I	C10orf105	3'UTR	opensea	3'UTR-opensea		rs574235458;rs541674784	2;22
cg04285727	-0.341308	0.34761	-14.0563	1.38e-06	3.34e-05	5.7928	0.176956	0.518264	0.341308	1	3350440	F	II	PRDM16	3'UTR	shore	3'UTR-shore	chr1:3351365-3351632	rs2483248;rs115869380	8;50
cg23974023	0.34122	0.767503	14.0557	1.38e-06	3.34e-05	5.79249	0.938113	0.596893	-0.34122	2	113544294	F	II	IL1A	TSS1500	opensea	TSS1500-opensea		rs529436565;rs3783520;rs3783569;rs192523001	35;45;49;49
cg10417373	-0.217525	0.847129	-14.0554	1.38e-06	3.34e-05	5.7923	0.738366	0.955891	0.217525	17	47447584	R	II	LOC102724596	Body	opensea	Body-opensea		rs142322083;rs370104669	22;1
cg06427821	-0.377142	0.477175	-14.0553	1.38e-06	3.34e-05	5.79224	0.288604	0.665746	0.377142	16	899090	R	I		IGR	island	IGR-island	chr16:898972-899173	rs183683361;rs559225028;rs2968435;rs541582649;rs114381552;rs530162754;rs115425540;rs2968436;rs188743466;rs2968437;rs570380015	50;46;36;35;32;25;19;17;15;11;2
cg15096240	-0.484797	0.53499	-14.0553	1.38e-06	3.34e-05	5.79222	0.292592	0.777389	0.484797	19	54151185	F	I		IGR	island	IGR-island	chr19:54151076-54152241
cg03004198	-0.335353	0.203122	-14.0549	1.38e-06	3.34e-05	5.79202	0.0354457	0.370799	0.335353	14	105293578	R	II		IGR	island	IGR-island	chr14:105293560-105293879	rs184695073;rs536643651;rs188465925;rs573289965	46;21;10;7
cg17885628	-0.444833	0.371291	-14.0547	1.38e-06	3.34e-05	5.79193	0.148874	0.593707	0.444833	2	47795350	F	II	KCNK12	Body	shore	Body-shore	chr2:47796923-47799166	rs531991585;rs550353397;rs564027904	0;1;9
cg01273336	-0.320977	0.753483	-14.0544	1.38e-06	3.34e-05	5.79175	0.592994	0.913972	0.320977	13	67872416	R	II		IGR	opensea	IGR-opensea		rs116590766;rs370404443	37;2
cg10041216	-0.407547	0.309457	-14.0544	1.38e-06	3.34e-05	5.79173	0.105684	0.513231	0.407547	2	96930860	F	II	CIAO1	TSS1500	island	TSS1500-island	chr2:96930859-96932291	rs142947571	49
cg05425877	-0.225307	0.327319	-14.0543	1.38e-06	3.34e-05	5.79169	0.214666	0.439972	0.225307	8	144816210	F	II	FAM83H	TSS1500	island	TSS1500-island	chr8:144815203-144816518	rs28552636	16
cg04380229	-0.625472	0.355325	-14.0539	1.38e-06	3.34e-05	5.79144	0.0425891	0.668061	0.625472	5	1084931	F	II	SLC12A7	Body	shore	Body-shore	chr5:1085140-1085847	rs562374706	1
cg13461510	0.480376	0.33659	14.0537	1.38e-06	3.34e-05	5.79137	0.576779	0.0964024	-0.480376	3	133786839	R	II		IGR	opensea	IGR-opensea		rs559242504;rs139812626;rs570136051;rs7621667	44;20;11;1
cg01331780	-0.386973	0.646943	-14.0537	1.38e-06	3.34e-05	5.79133	0.453456	0.840429	0.386973	X	30265202	R	II	MAGEB1	TSS200	island	TSS200-island	chrX:30265172-30265555
cg06380553	-0.215603	0.259366	-14.0536	1.38e-06	3.34e-05	5.79132	0.151564	0.367167	0.215603	19	36478417	F	II		IGR	shore	IGR-shore	chr19:36478097-36478330	rs184148560	37
cg16100623	-0.349312	0.761568	-14.0535	1.38e-06	3.34e-05	5.79125	0.586912	0.936224	0.349312	4	110069649	R	II	COL25A1	Body	opensea	Body-opensea		rs576930500;rs545787375;rs562573076;rs189635221	39;35;31;2
cg21734880	-0.623437	0.445235	-14.0535	1.38e-06	3.34e-05	5.79124	0.133516	0.756953	0.623437	4	103941265	R	II	SLC9B1	TSS1500	shore	TSS1500-shore	chr4:103940668-103940951	rs72665016	45
cg24164973	-0.277176	0.18495	-14.0532	1.38e-06	3.34e-05	5.79106	0.0463619	0.323538	0.277176	15	33651019	F	II	RYR3	Body	opensea	Body-opensea
cg08596773	-0.190813	0.147874	-14.053	1.38e-06	3.34e-05	5.79095	0.0524668	0.24328	0.190813	12	119510333	F	II	SRRM4	Body	opensea	Body-opensea
cg03991547	-0.331111	0.255066	-14.0529	1.38e-06	3.34e-05	5.79093	0.0895101	0.420621	0.331111	13	112815119	R	I		IGR	shelf	IGR-shelf	chr13:112817816-112818939
cg17253835	-0.27637	0.772411	-14.0529	1.38e-06	3.34e-05	5.79088	0.634226	0.910596	0.27637	13	72248378	R	II	DACH1	Body	shore	Body-shore	chr13:72249084-72249356	rs531041091;rs74096993	33;20
cg20174180	-0.401235	0.6322	-14.0519	1.38e-06	3.34e-05	5.79037	0.431582	0.832817	0.401235	16	77246227	R	I	SYCE1L	Body	island	Body-island	chr16:77245944-77247013	rs71382657;rs576725590;rs545587946;rs13331769;rs563915036	51;48;12;11;5
cg21263269	-0.173292	0.794658	-14.0518	1.38e-06	3.34e-05	5.7903	0.708011	0.881304	0.173292	17	80616319	F	I	RAB40B	Body	opensea	Body-opensea		rs200164038;rs370858079;rs199980695;rs8079119;rs534442920	0;1;27;49;50
cg08154998	0.211055	0.127353	14.0518	1.38e-06	3.34e-05	5.79028	0.23288	0.0218252	-0.211055	1	53540497	F	II	PODN	Body	shelf	Body-shelf	chr1:53544104-53544683
cg25474638	-0.114187	0.411742	-14.0515	1.38e-06	3.34e-05	5.79014	0.354649	0.468836	0.114187	6	159484481	F	II		IGR	opensea	IGR-opensea		rs190945009;rs562198025	0;24
cg14950072	-0.357469	0.638049	-14.0513	1.38e-06	3.35e-05	5.79	0.459315	0.816784	0.357469	18	7118122	R	II	LAMA1	TSS1500	island	TSS1500-island	chr18:7116852-7118241
cg27310706	0.448971	0.337118	14.0512	1.38e-06	3.35e-05	5.78999	0.561604	0.112632	-0.448971	4	186502015	F	II		IGR	opensea	IGR-opensea
cg01056853	-0.291368	0.797016	-14.0502	1.38e-06	3.35e-05	5.78941	0.651332	0.9427	0.291368	6	13272338	R	II	PHACTR1	Body	opensea	Body-opensea		rs543738936	1
cg20299399	-0.245288	0.376401	-14.0501	1.38e-06	3.35e-05	5.78937	0.253757	0.499045	0.245288	1	15237260	F	II	KIAA1026	Body	opensea	Body-opensea		rs181661437;rs186594539	0;11
cg08718660	-0.486265	0.530401	-14.0499	1.38e-06	3.35e-05	5.78922	0.287269	0.773534	0.486265	6	89758121	R	II		IGR	opensea	IGR-opensea		rs138922438	2
cg11546621	-0.33739	0.794919	-14.0496	1.38e-06	3.35e-05	5.78906	0.626225	0.963614	0.33739	9	139872161	F	II	PTGDS	Body	shore	Body-shore	chr9:139872237-139873143	rs374266192;rs113054896	14;17
cg25731183	-0.314798	0.196961	-14.049	1.38e-06	3.35e-05	5.78876	0.0395626	0.35436	0.314798	12	53093144	R	II	KRT77	Body	opensea	Body-opensea		rs191169970;rs558892717;rs575762916;rs537979655;rs138323333;rs183785053	51;44;23;17;2;1
cg25513712	-0.201794	0.856171	-14.0489	1.38e-06	3.35e-05	5.7887	0.755274	0.957068	0.201794	8	23750098	F	II		IGR	opensea	IGR-opensea		rs146506965	40
cg24736734	-0.160474	0.601328	-14.0487	1.38e-06	3.35e-05	5.78854	0.521091	0.681565	0.160474	5	102114455	F	II		IGR	opensea	IGR-opensea		rs180917846	25
cg26833602	-0.457204	0.282351	-14.0485	1.38e-06	3.35e-05	5.78843	0.053749	0.510954	0.457204	9	95821549	F	II	SUSD3	Body	shore	Body-shore	chr9:95820744-95821526
cg08749465	0.494576	0.418894	14.0484	1.38e-06	3.35e-05	5.78838	0.666182	0.171606	-0.494576	1	35325713	F	II	SMIM12	TSS1500	shore	TSS1500-shore	chr1:35325182-35325550	rs183099527	10
cg03314195	-0.353345	0.333932	-14.0483	1.38e-06	3.35e-05	5.78834	0.157259	0.510604	0.353345	16	67678826	R	I	RLTPR	TSS1500	island	TSS1500-island	chr16:67678592-67679196
cg11505841	-0.284275	0.782138	-14.0483	1.38e-06	3.35e-05	5.78834	0.640001	0.924276	0.284275	8	19540576	F	II	CSGALNACT1	TSS1500	opensea	TSS1500-opensea		rs542560208;rs141174469;rs60737109;rs181270354;rs146927254	1;25;31;35;36
cg27362525	-0.404214	0.759046	-14.0483	1.38e-06	3.35e-05	5.78832	0.556939	0.961153	0.404214	17	5019638	F	I	ZNF232	5'UTR	island	5'UTR-island	chr17:5019637-5019879	rs369165972;rs6502844;rs547049782	1;30;32
cg15796409	-0.197479	0.832209	-14.0481	1.38e-06	3.35e-05	5.78825	0.733469	0.930948	0.197479	1	15556672	R	II		IGR	opensea	IGR-opensea		rs144741985	1
cg10521510	-0.167357	0.384456	-14.048	1.38e-06	3.35e-05	5.78817	0.300778	0.468134	0.167357	19	53946977	F	II	ZNF761	TSS1500	opensea	TSS1500-opensea		rs7259720;rs536648869	43;44
cg14055996	-0.253473	0.230297	-14.0479	1.38e-06	3.35e-05	5.78813	0.10356	0.357033	0.253473	3	184880588	F	II	EHHADH-AS1	TSS200	opensea	TSS200-opensea		rs554673683	13
cg23871952	-0.328142	0.214463	-14.0479	1.38e-06	3.35e-05	5.78812	0.0503916	0.378534	0.328142	10	11705753	R	II		IGR	opensea	IGR-opensea		rs558846979	2
cg01782132	-0.30976	0.266867	-14.0476	1.38e-06	3.35e-05	5.78795	0.111987	0.421747	0.30976	16	28936054	R	II	RABEP2	Body	island	Body-island	chr16:28936053-28937036	rs572453882	34
cg14302308	-0.346064	0.664456	-14.0474	1.38e-06	3.35e-05	5.78785	0.491424	0.837488	0.346064	9	38694110	R	II		IGR	opensea	IGR-opensea		rs12003629	48
cg16527208	-0.548235	0.42723	-14.0471	1.38e-06	3.35e-05	5.7877	0.153112	0.701348	0.548235	3	135527381	R	II		IGR	opensea	IGR-opensea		rs555449690;rs61789024;rs544654898	41;38;3
cg00618601	-0.309016	0.173692	-14.0471	1.38e-06	3.35e-05	5.78769	0.0191836	0.328199	0.309016	5	173390311	R	II		IGR	opensea	IGR-opensea
cg05261349	-0.274325	0.763297	-14.0471	1.38e-06	3.35e-05	5.78769	0.626134	0.90046	0.274325	16	70473841	R	II	ST3GAL2	TSS1500	shore	TSS1500-shore	chr16:70472588-70473649
cg08209104	-0.211454	0.22209	-14.0471	1.38e-06	3.35e-05	5.78767	0.116363	0.327817	0.211454	14	23884544	R	II	MYH7	Body	opensea	Body-opensea		rs554943023;rs201875538;rs45468101;rs200205856	41;34;22;2
cg18297652	-0.457105	0.678676	-14.0468	1.38e-06	3.35e-05	5.78751	0.450123	0.907228	0.457105	2	113799787	R	II	IL36B	5'UTR	opensea	5'UTR-opensea		rs564558461	36
cg04956382	0.159358	0.118019	14.0466	1.38e-06	3.35e-05	5.78741	0.197697	0.0383398	-0.159358	5	137203640	R	II	MYOT	1stExon	opensea	1stExon-opensea		rs6863775;rs186433387;rs548187688	39;21;3
cg13092786	-0.153035	0.143552	-14.0465	1.38e-06	3.35e-05	5.78732	0.0670344	0.22007	0.153035	20	40342644	R	II		IGR	opensea	IGR-opensea		rs192102376;rs111893678	2;1
cg09183146	-0.303203	0.214637	-14.0464	1.38e-06	3.35e-05	5.78727	0.0630357	0.366239	0.303203	16	1429863	F	II	UNKL	TSS200	island	TSS200-island	chr16:1429050-1430104	rs3743504;rs80077496;rs533450420	3;9;13
cg25606376	-0.582072	0.420987	-14.0463	1.38e-06	3.35e-05	5.78724	0.129952	0.712023	0.582072	X	15877305	R	II		IGR	shelf	IGR-shelf	chrX:15872215-15873762
cg19396973	-0.250123	0.264347	-14.0463	1.38e-06	3.35e-05	5.7872	0.139286	0.389409	0.250123	5	168011171	F	II		IGR	opensea	IGR-opensea		rs144833102;rs71593183	41;49
cg23492043	0.268542	0.20815	14.0462	1.38e-06	3.35e-05	5.78719	0.342421	0.073879	-0.268542	1	177134266	R	II	ASTN1	TSS1500	shore	TSS1500-shore	chr1:177133392-177133846
cg04563108	-0.447967	0.740504	-14.0461	1.38e-06	3.35e-05	5.78714	0.516521	0.964487	0.447967	18	56715086	R	II	OACYLP	Body	opensea	Body-opensea		rs183773920;rs376740676;rs188449234;rs553489630	30;29;2;1
cg15918237	-0.425986	0.691243	-14.0461	1.38e-06	3.35e-05	5.78714	0.47825	0.904236	0.425986	17	38761774	R	II		IGR	opensea	IGR-opensea		rs563729456;rs367861001;rs141043383;rs150256201;rs572931636	51;40;18;2;1
cg19352043	-0.344111	0.696549	-14.0456	1.38e-06	3.35e-05	5.78685	0.524494	0.868604	0.344111	7	102514102	F	II	FBXL13	Body	opensea	Body-opensea
cg21477448	0.364831	0.201586	14.0456	1.38e-06	3.35e-05	5.78684	0.384002	0.0191701	-0.364831	7	52907169	F	II		IGR	opensea	IGR-opensea		rs181483526;rs573229235;rs139113906;rs185745614	4;21;36;40
cg00901493	-0.142941	0.859524	-14.0456	1.38e-06	3.35e-05	5.78681	0.788053	0.930994	0.142941	17	7197375	F	II	YBX2	Body	shore	Body-shore	chr17:7197431-7198417	rs184501107	20
cg11374227	-0.465256	0.586307	-14.0455	1.38e-06	3.35e-05	5.78679	0.353679	0.818935	0.465256	8	1010092	R	II		IGR	opensea	IGR-opensea		rs548304291;rs567714224;rs536599917;rs556546501;rs149509713;rs540146896	49;24;19;16;10;1
cg18396660	0.14787	0.150057	14.0454	1.38e-06	3.35e-05	5.78674	0.223992	0.0761223	-0.14787	6	68599196	F	II		IGR	opensea	IGR-opensea		rs541176669	5
cg26549650	-0.234506	0.587618	-14.0454	1.38e-06	3.35e-05	5.7867	0.470365	0.704871	0.234506	13	112818509	F	I		IGR	island	IGR-island	chr13:112817816-112818939	rs113051117;rs111292540;rs543709027;rs112270918	4;12;46;48
cg09976845	-0.290457	0.558976	-14.0449	1.38e-06	3.35e-05	5.78646	0.413747	0.704204	0.290457	17	60212030	F	II		IGR	shelf	IGR-shelf	chr17:60214775-60216785
cg10185468	-0.30591	0.78952	-14.0447	1.38e-06	3.35e-05	5.78635	0.636565	0.942475	0.30591	7	1507690	F	II		IGR	opensea	IGR-opensea		rs539760913;rs552921054	29;41
cg06069877	-0.315809	0.212295	-14.0443	1.38e-06	3.35e-05	5.78613	0.0543909	0.370199	0.315809	22	49690911	F	II		IGR	opensea	IGR-opensea		rs183470282;rs57412578	0;22
cg11393688	-0.259494	0.484693	-14.0443	1.38e-06	3.35e-05	5.78611	0.354946	0.61444	0.259494	10	62784846	R	II	LINC00845	Body	opensea	Body-opensea		rs557067733;rs575902286	41;16
cg11481969	0.417257	0.549202	14.0436	1.38e-06	3.35e-05	5.78572	0.757831	0.340574	-0.417257	5	43106556	R	II		IGR	opensea	IGR-opensea		rs548849835;rs114956159	29;7
cg01887834	-0.301648	0.624911	-14.0435	1.38e-06	3.35e-05	5.78565	0.474087	0.775735	0.301648	11	94336029	R	II	PIWIL4	Body	opensea	Body-opensea		rs193108166	2
cg12880893	-0.331813	0.439695	-14.0434	1.38e-06	3.35e-05	5.78563	0.273789	0.605602	0.331813	17	80701215	F	II	FN3K	Body	opensea	Body-opensea		rs111382802;rs148618889	22;41
cg24778776	-0.394905	0.284579	-14.043	1.39e-06	3.35e-05	5.78541	0.0871263	0.482031	0.394905	11	69017394	F	II		IGR	opensea	IGR-opensea		rs565309163;rs539176801;rs145926850;rs34887827	4;22;23;45
cg00919398	-0.449277	0.726736	-14.0429	1.39e-06	3.35e-05	5.78531	0.502098	0.951374	0.449277	7	138312290	R	II	SVOPL	Body	opensea	Body-opensea		rs560032825	11
cg23035274	0.254668	0.182156	14.0427	1.39e-06	3.36e-05	5.78523	0.30949	0.0548219	-0.254668	17	35969956	R	II	SYNRG	TSS1500	shore	TSS1500-shore	chr17:35968980-35969757	rs531673354;rs540236651;rs553724656	48;3;1
cg08165134	-0.37618	0.717573	-14.0425	1.39e-06	3.36e-05	5.7851	0.529483	0.905663	0.37618	2	207474585	R	II	ADAM23	Body	opensea	Body-opensea
cg25155766	-0.256667	0.248773	-14.0421	1.39e-06	3.36e-05	5.78491	0.120439	0.377106	0.256667	12	34317569	F	II		IGR	shelf	IGR-shelf	chr12:34319681-34319984	rs536857109;rs144684448;rs189686313;rs181758500	0;42;49;50
cg14075214	-0.450484	0.356565	-14.0421	1.39e-06	3.36e-05	5.78487	0.131323	0.581806	0.450484	13	19717111	F	II	RNU6-52P	TSS200	opensea	TSS200-opensea		rs193169862;rs183143613;rs538445702	7;25;28
cg14216102	-0.452833	0.706596	-14.0419	1.39e-06	3.36e-05	5.78479	0.480179	0.933013	0.452833	13	46702069	R	II	LCP1	Body	opensea	Body-opensea		rs77040855;rs565116089;rs146228812;rs547763913	33;23;21;10
cg04598774	0.384232	0.716332	14.0416	1.39e-06	3.36e-05	5.78463	0.908448	0.524216	-0.384232	11	31821590	R	II	PAX6	Body	shore	Body-shore	chr11:31820060-31821416
cg14922464	-0.321868	0.655135	-14.0415	1.39e-06	3.36e-05	5.78455	0.494201	0.816069	0.321868	12	113856189	F	II		IGR	opensea	IGR-opensea
cg14223503	-0.286129	0.221341	-14.0411	1.39e-06	3.36e-05	5.78434	0.0782766	0.364406	0.286129	5	140760983	F	II	PCDHGA7	TSS1500	shore	TSS1500-shore	chr5:140762401-140762768	rs565448473	43
cg04081885	0.478571	0.331877	14.041	1.39e-06	3.36e-05	5.7843	0.571163	0.0925913	-0.478571	11	4777840	F	II		IGR	opensea	IGR-opensea		rs577296513;rs150681408	0;1
cg26586320	-0.268868	0.765091	-14.0408	1.39e-06	3.36e-05	5.78414	0.630656	0.899525	0.268868	6	28364806	F	II	ZSCAN12	Body	shelf	Body-shelf	chr6:28367124-28367651
cg13946806	0.276183	0.173614	14.0408	1.39e-06	3.36e-05	5.78414	0.311706	0.0355228	-0.276183	1	41969562	R	II		IGR	opensea	IGR-opensea		rs148442163	47
cg23820772	-0.70013	0.386	-14.0406	1.39e-06	3.36e-05	5.78405	0.0359347	0.736065	0.70013	1	181998981	R	I		IGR	island	IGR-island	chr1:181998925-181999341	rs535646211;rs542463737;rs7533528	49;34;9
cg00917416	-0.237575	0.204621	-14.0405	1.39e-06	3.36e-05	5.78398	0.0858339	0.323409	0.237575	11	103768859	R	II		IGR	opensea	IGR-opensea		rs193229821;rs150268606;rs185724680	40;2;1
cg11995374	-0.428924	0.455489	-14.0404	1.39e-06	3.36e-05	5.78395	0.241027	0.669951	0.428924	7	1663600	R	I		IGR	shelf	IGR-shelf	chr7:1659040-1659765	rs58720737;rs73040506	30;2
cg15321401	-0.362562	0.667688	-14.04	1.39e-06	3.36e-05	5.78372	0.486407	0.848969	0.362562	6	166884430	R	I	RPS6KA2	Body	opensea	Body-opensea		rs117779288;rs34352661	33;28
cg24579768	-0.369475	0.724404	-14.04	1.39e-06	3.36e-05	5.7837	0.539666	0.909142	0.369475	6	163761836	R	II	DKFZp451B082	Body	opensea	Body-opensea		rs561390628;rs568715642;rs534212303;rs531887322	32;20;18;7
cg21736905	-0.312254	0.746886	-14.0398	1.39e-06	3.36e-05	5.78361	0.590759	0.903013	0.312254	1	161943529	R	II		IGR	opensea	IGR-opensea		rs148591565;rs574998299	36;25
cg05783135	-0.250882	0.844038	-14.0397	1.39e-06	3.36e-05	5.78355	0.718597	0.96948	0.250882	11	78092939	R	II	GAB2	Body	opensea	Body-opensea		rs560476291;rs113793150;rs117651397	39;32;1
cg11752794	-0.466727	0.689752	-14.0394	1.39e-06	3.36e-05	5.78338	0.456388	0.923116	0.466727	17	44084953	F	II	MAPT	Body	opensea	Body-opensea
cg18491851	-0.382833	0.382764	-14.0394	1.39e-06	3.36e-05	5.78337	0.191347	0.57418	0.382833	1	200880058	R	II	C1orf106	Body	shore	Body-shore	chr1:200880593-200881270	rs78112393;rs565561473;rs3767496;rs187209347	37;27;24;2
cg08714092	0.160129	0.0999668	14.0392	1.39e-06	3.36e-05	5.78327	0.180031	0.0199026	-0.160129	3	4050094	R	II		IGR	opensea	IGR-opensea		rs567506930	2
cg11508413	-0.322606	0.305378	-14.0391	1.39e-06	3.36e-05	5.78323	0.144074	0.466681	0.322606	13	28365853	F	II	GSX1	TSS1500	shore	TSS1500-shore	chr13:28366549-28368505	rs565049443;rs371845124	0;22
cg10727148	-0.673909	0.592855	-14.0391	1.39e-06	3.36e-05	5.78323	0.2559	0.92981	0.673909	2	216971346	R	II		IGR	shelf	IGR-shelf	chr2:216973805-216974264	rs188914257;rs116378184	12;11
cg15741083	-0.332269	0.34831	-14.0391	1.39e-06	3.36e-05	5.7832	0.182175	0.514445	0.332269	13	21099541	R	I	CRYL1	Body	shore	Body-shore	chr13:21099568-21100443	rs146892164	6
cg22337407	-0.29912	0.741001	-14.0391	1.39e-06	3.36e-05	5.7832	0.591441	0.890561	0.29912	1	11046185	R	I		IGR	opensea	IGR-opensea		rs548854993;rs9430328;rs71568307;rs147265947;rs74813460;rs116001217;rs77148470	40;32;7;7;5;3;1
cg02791851	-0.414491	0.7134	-14.0389	1.39e-06	3.36e-05	5.78313	0.506155	0.920646	0.414491	19	8401884	R	II	KANK3	Body	shore	Body-shore	chr19:8397958-8400461	rs78884291;rs146071705	49;16
cg25462573	-0.542942	0.4314	-14.0386	1.39e-06	3.36e-05	5.78293	0.159929	0.702871	0.542942	14	106846184	F	II		IGR	opensea	IGR-opensea		rs587688234;rs587763139;rs138986431;rs73377190	19;33;35;41
cg00054791	0.233035	0.154783	14.0386	1.39e-06	3.36e-05	5.78291	0.271301	0.0382654	-0.233035	17	46985412	R	II	UBE2Z	TSS1500	shore	TSS1500-shore	chr17:46985588-46986537	rs73329966	33
cg26501585	-0.322108	0.555413	-14.0384	1.39e-06	3.36e-05	5.7828	0.394358	0.716467	0.322108	21	32086966	F	II		IGR	opensea	IGR-opensea		rs73188202;rs571574175	1;39
cg07468397	-0.292653	0.215036	-14.0383	1.39e-06	3.36e-05	5.78276	0.068709	0.361362	0.292653	21	48090508	R	II		IGR	shelf	IGR-shelf	chr21:48087200-48088106	rs376490770	33
cg06583259	0.319024	0.184029	14.0375	1.39e-06	3.36e-05	5.78234	0.343541	0.024517	-0.319024	11	118758992	R	II	CXCR5	Body	opensea	Body-opensea		rs527670903	1
cg26613610	-0.152874	0.818623	-14.0375	1.39e-06	3.36e-05	5.78232	0.742186	0.89506	0.152874	20	61004551	R	II		IGR	opensea	IGR-opensea		rs532401941	14
cg17236994	-0.256412	0.183003	-14.0375	1.39e-06	3.36e-05	5.7823	0.0547972	0.31121	0.256412	3	73857065	F	II		IGR	opensea	IGR-opensea		rs573534610;rs544600943;rs563163511	0;19;38
cg08299223	-0.103696	0.877626	-14.0375	1.39e-06	3.36e-05	5.7823	0.825779	0.929474	0.103696	5	1049840	F	I		IGR	shelf	IGR-shelf	chr5:1053544-1053807	rs73026779;rs113287085;rs55784631	1;6;21
cg02784528	-0.334505	0.250737	-14.0372	1.39e-06	3.36e-05	5.78216	0.0834845	0.417989	0.334505	7	64342247	F	II		IGR	opensea	IGR-opensea
cg14928902	-0.424615	0.513352	-14.037	1.39e-06	3.36e-05	5.78207	0.301045	0.72566	0.424615	8	70983532	R	I	PRDM14	1stExon	island	1stExon-island	chr8:70981873-70984888	rs3750230;rs113983474;rs560589565	50;13;8
cg24484895	-0.344698	0.46466	-14.037	1.39e-06	3.36e-05	5.78203	0.292311	0.637009	0.344698	1	2771846	R	I		IGR	shore	IGR-shore	chr1:2772126-2772665	rs191521007	25
cg20561457	-0.262516	0.197792	-14.0363	1.39e-06	3.36e-05	5.78165	0.0665338	0.329049	0.262516	17	41086017	F	II		IGR	opensea	IGR-opensea		rs188782555;rs147571859;rs564261777	0;3;25
cg19309118	-0.334821	0.507292	-14.0362	1.39e-06	3.36e-05	5.78161	0.339882	0.674703	0.334821	11	548855	F	II	LRRC56	Body	opensea	Body-opensea
cg23577691	-0.423577	0.456946	-14.036	1.39e-06	3.36e-05	5.78149	0.245158	0.668735	0.423577	10	64449846	F	II		IGR	opensea	IGR-opensea		rs572061920;rs146139842;rs560817447;rs576273368;rs77029323	0;1;8;32;33
cg19742687	-0.313426	0.616432	-14.0357	1.39e-06	3.36e-05	5.78132	0.459719	0.773144	0.313426	11	88025975	F	II		IGR	opensea	IGR-opensea
cg03340102	0.266082	0.728881	14.0356	1.39e-06	3.36e-05	5.78127	0.861922	0.59584	-0.266082	10	22028443	R	II	MLLT10	Body	opensea	Body-opensea
cg03039335	-0.412646	0.713402	-14.0356	1.39e-06	3.36e-05	5.78126	0.507079	0.919725	0.412646	6	26350587	F	II		IGR	opensea	IGR-opensea		rs530268856;rs547166350	0;19
cg02763803	0.240285	0.797338	14.0352	1.39e-06	3.36e-05	5.78102	0.91748	0.677196	-0.240285	2	82756759	R	II		IGR	opensea	IGR-opensea		rs552433050;rs566117187;rs377667856	11;7;1
cg16658255	-0.485697	0.674381	-14.035	1.39e-06	3.36e-05	5.78095	0.431533	0.91723	0.485697	5	598906	F	II		IGR	shelf	IGR-shelf	chr5:602124-602553
cg20183324	-0.398504	0.311885	-14.0348	1.39e-06	3.36e-05	5.78082	0.112633	0.511137	0.398504	X	118362847	F	II		IGR	opensea	IGR-opensea
cg07732145	-0.318083	0.295653	-14.0343	1.39e-06	3.36e-05	5.78056	0.136611	0.454694	0.318083	1	95342012	R	II	SLC44A3	Body	opensea	Body-opensea		rs549354707	2
cg11251472	-0.478946	0.319759	-14.0342	1.39e-06	3.36e-05	5.78048	0.0802859	0.559231	0.478946	21	47336140	R	II	PCBP3	Body	shore	Body-shore	chr21:47333947-47334449	rs116302816;rs548216410;rs186144076;rs78535379	29;25;2;1
cg27439289	-0.297168	0.324483	-14.0341	1.39e-06	3.36e-05	5.78044	0.175898	0.473067	0.297168	4	35727158	R	II		IGR	opensea	IGR-opensea		rs551120442;rs143642260;rs7678013;rs193166508;rs568320121	34;31;27;9;1
cg18861098	-0.619695	0.59394	-14.0341	1.39e-06	3.36e-05	5.78043	0.284092	0.903788	0.619695	2	120566333	R	II	PTPN4	5'UTR	opensea	5'UTR-opensea
cg16220294	-0.452769	0.552766	-14.034	1.39e-06	3.37e-05	5.78035	0.326382	0.779151	0.452769	15	45924140	F	II		IGR	shelf	IGR-shelf	chr15:45926877-45927758	rs189735727;rs546100447	0;39
cg16409421	-0.438981	0.279779	-14.0338	1.39e-06	3.37e-05	5.78025	0.0602883	0.499269	0.438981	17	72611160	R	II	CD300E	Body	opensea	Body-opensea		rs11077757;rs139127971;rs561246718	39;30;1
cg11757225	-0.376906	0.744713	-14.0338	1.39e-06	3.37e-05	5.78023	0.55626	0.933166	0.376906	17	41719603	F	II	MEOX1	Body	shelf	Body-shelf	chr17:41723219-41723826	rs12951420;rs542086210;rs563626421;rs531164204	17;20;50;51
cg19834134	-0.34196	0.217053	-14.0336	1.39e-06	3.37e-05	5.78014	0.0460728	0.388032	0.34196	7	82791675	R	II	PCLO	1stExon	island	1stExon-island	chr7:82791674-82792412	rs377422284	24
cg14005833	-0.152778	0.858581	-14.0332	1.39e-06	3.37e-05	5.77995	0.782192	0.93497	0.152778	10	79745215	F	II	POLR3A	Body	opensea	Body-opensea
cg11480800	-0.34935	0.218512	-14.033	1.39e-06	3.37e-05	5.77984	0.0438364	0.393187	0.34935	15	55881075	R	II	PYGO1	TSS200	island	TSS200-island	chr15:55879792-55881228	rs151084609;rs557887675;rs138787258	32;26;1
cg19659215	-0.26061	0.237536	-14.033	1.39e-06	3.37e-05	5.77981	0.107232	0.367841	0.26061	12	21488180	R	II	SLCO1A2	5'UTR	opensea	5'UTR-opensea
cg12054976	-0.139419	0.845681	-14.0326	1.39e-06	3.37e-05	5.7796	0.775971	0.915391	0.139419	10	7221692	R	II	SFMBT2	Body	opensea	Body-opensea		rs560026010	14
cg04837597	0.307187	0.38484	14.0325	1.39e-06	3.37e-05	5.77954	0.538433	0.231246	-0.307187	13	43706545	R	II		IGR	opensea	IGR-opensea		rs201456983	1
cg15229124	-0.400962	0.261723	-14.0325	1.39e-06	3.37e-05	5.77953	0.0612418	0.462203	0.400962	3	139258912	F	I	RBP1	TSS1500	shore	TSS1500-shore	chr3:139257712-139257949	rs75826136	10
cg01884715	0.344942	0.681721	14.0324	1.39e-06	3.37e-05	5.77947	0.854192	0.50925	-0.344942	17	73316454	R	II	GRB2	Body	opensea	Body-opensea		rs551773522;rs182453033;rs143450070	40;9;1
cg00130607	-0.563821	0.455975	-14.0321	1.39e-06	3.37e-05	5.77932	0.174064	0.737886	0.563821	7	131777359	F	II		IGR	opensea	IGR-opensea		rs542358734;rs369229660;rs527427161;rs548794212	1;40;50;51
cg27194229	-0.363031	0.729284	-14.0321	1.39e-06	3.37e-05	5.77929	0.547769	0.9108	0.363031	3	185753541	F	II		IGR	opensea	IGR-opensea		rs532764936	0
cg16263653	-0.190013	0.840704	-14.0317	1.39e-06	3.37e-05	5.77907	0.745697	0.93571	0.190013	3	33116782	F	II	GLB1	Body	opensea	Body-opensea		rs111871494;rs544168287;rs181088468	7;8;12
cg13342844	-0.26741	0.838427	-14.0313	1.39e-06	3.37e-05	5.77884	0.704722	0.972132	0.26741	10	77166420	F	II	ZNF503-AS2	Body	island	Body-island	chr10:77155128-77169600	rs115505618;rs114545082	10;37
cg14111990	-0.256032	0.238522	-14.0312	1.39e-06	3.37e-05	5.7788	0.110506	0.366538	0.256032	3	16305780	R	II	DPH3	Body	shore	Body-shore	chr3:16306136-16306986
cg00229538	-0.41678	0.293967	-14.0311	1.39e-06	3.37e-05	5.77873	0.0855776	0.502357	0.41678	11	67295885	R	II		IGR	opensea	IGR-opensea		rs141762314;rs147076419	34;14
cg02561732	0.357659	0.200308	14.0308	1.39e-06	3.37e-05	5.77861	0.379138	0.0214786	-0.357659	X	150321782	F	II		IGR	opensea	IGR-opensea
cg06370301	-0.24111	0.190177	-14.0306	1.39e-06	3.37e-05	5.77849	0.069622	0.310732	0.24111	10	104179792	R	II	PSD	TSS1500	shore	TSS1500-shore	chr10:104178528-104179548
cg11239168	-0.358737	0.29674	-14.0306	1.39e-06	3.37e-05	5.77846	0.117371	0.476109	0.358737	5	140614552	F	II	PCDHB18	Body	shore	Body-shore	chr5:140615391-140616353
cg22182945	-0.36353	0.777038	-14.0304	1.39e-06	3.37e-05	5.77838	0.595274	0.958803	0.36353	4	71200583	R	II	C4orf35	TSS200	opensea	TSS200-opensea		rs543671194;rs557886803;rs140245284;rs541177362;rs374117682	51;50;45;2;1
cg26515539	-0.275264	0.266635	-14.0302	1.39e-06	3.37e-05	5.77827	0.129003	0.404267	0.275264	10	74968265	F	II	FAM149B1	Body	opensea	Body-opensea		rs116836153;rs187273986	1;38
cg18687160	-0.491436	0.390035	-14.0302	1.39e-06	3.37e-05	5.77825	0.144317	0.635752	0.491436	12	112560978	R	II		IGR	shelf	IGR-shelf	chr12:112563184-112563788
cg23443536	-0.582295	0.438362	-14.0301	1.39e-06	3.37e-05	5.77818	0.147214	0.729509	0.582295	13	81098792	R	II		IGR	opensea	IGR-opensea		rs369979729;rs79110212	23;1
cg06494115	-0.353899	0.286236	-14.03	1.39e-06	3.37e-05	5.77813	0.109287	0.463186	0.353899	15	93631903	F	I	RGMA	TSS200	island	TSS200-island	chr15:93631428-93633173
cg03097327	0.264855	0.194986	14.0299	1.39e-06	3.37e-05	5.77808	0.327413	0.0625581	-0.264855	X	79436408	R	II		IGR	opensea	IGR-opensea
cg16040219	0.176162	0.581952	14.0295	1.39e-06	3.37e-05	5.77785	0.670033	0.493871	-0.176162	6	28377163	F	II		IGR	opensea	IGR-opensea
cg14057200	-0.25355	0.836452	-14.0291	1.39e-06	3.37e-05	5.77762	0.709677	0.963227	0.25355	2	39659093	F	II	MAP4K3	Body	opensea	Body-opensea		rs79505914;rs575953773;rs57608935;rs537305614	1;15;24;45
cg16255296	-0.386449	0.60026	-14.0288	1.4e-06	3.37e-05	5.77749	0.407035	0.793484	0.386449	6	75589002	R	II		IGR	opensea	IGR-opensea		rs184796562;rs540550759	31;1
cg26048117	-0.224952	0.360992	-14.0287	1.4e-06	3.37e-05	5.77742	0.248517	0.473468	0.224952	8	143628343	R	II		IGR	shelf	IGR-shelf	chr8:143625625-143626162	rs556344207;rs578044460	38;14
cg27512504	-0.3163	0.757746	-14.0286	1.4e-06	3.37e-05	5.77734	0.599596	0.915896	0.3163	8	105961827	R	II		IGR	opensea	IGR-opensea		rs140918374	2
cg16543691	-0.696129	0.461352	-14.0284	1.4e-06	3.37e-05	5.77723	0.113288	0.809417	0.696129	X	40274013	R	II		IGR	opensea	IGR-opensea
cg06253451	0.404734	0.336126	14.0283	1.4e-06	3.37e-05	5.77721	0.538493	0.133758	-0.404734	15	63413431	F	II	LACTB	TSS1500	shore	TSS1500-shore	chr15:63413918-63414852
cg12753529	-0.532853	0.32789	-14.0282	1.4e-06	3.37e-05	5.77713	0.0614637	0.594317	0.532853	10	51525504	R	II		IGR	opensea	IGR-opensea		rs532498903;rs552605378	5;2
cg09003509	-0.351639	0.771618	-14.0281	1.4e-06	3.37e-05	5.77708	0.595799	0.947437	0.351639	12	130502003	F	II		IGR	opensea	IGR-opensea		rs552118377	48
cg22892718	0.302389	0.210027	14.0281	1.4e-06	3.37e-05	5.77706	0.361222	0.0588326	-0.302389	6	22252037	R	II		IGR	opensea	IGR-opensea		rs528578473;rs546660101;rs184606857;rs532498241	43;40;35;2
cg17184538	-0.0987167	0.896445	-14.028	1.4e-06	3.37e-05	5.777	0.847087	0.945804	0.0987167	3	65387520	F	II	MAGI1	Body	opensea	Body-opensea		rs145668330;rs537635195;rs543013648;rs576187251	7;21;34;50
cg14742251	-0.235383	0.181359	-14.0279	1.4e-06	3.37e-05	5.77696	0.0636673	0.299051	0.235383	16	85936409	F	II	IRF8	5'UTR	shelf	5'UTR-shelf	chr16:85932121-85932942	rs548134454	51
cg15587924	-0.446033	0.567935	-14.0279	1.4e-06	3.37e-05	5.77695	0.344919	0.790952	0.446033	5	178562242	F	II	ADAMTS2	Body	shelf	Body-shelf	chr5:178564774-178564977	rs564612316	48
cg15555554	0.219728	0.742158	14.0277	1.4e-06	3.37e-05	5.77688	0.852022	0.632294	-0.219728	20	57284531	F	II	STX16-NPEPL1	Body	opensea	Body-opensea		rs541367627;rs553251818	1;26
cg19841649	-0.161416	0.672034	-14.0276	1.4e-06	3.37e-05	5.77679	0.591326	0.752742	0.161416	5	4866322	F	I		IGR	island	IGR-island	chr5:4866317-4866630	rs816466;rs561998018;rs531132156;rs542980736;rs563122896	26;31;32;39;44
cg04235954	-0.392847	0.689632	-14.0275	1.4e-06	3.37e-05	5.77672	0.493209	0.886055	0.392847	20	37516941	F	II	PPP1R16B	Body	opensea	Body-opensea		rs140077737;rs112378800;rs563275251	0;27;45
cg05261851	-0.282654	0.376307	-14.0275	1.4e-06	3.37e-05	5.77672	0.23498	0.517635	0.282654	16	68001206	R	II	SLC12A4	Body	shore	Body-shore	chr16:68001916-68002462	rs371191755	37
cg06734993	-0.209609	0.201738	-14.0272	1.4e-06	3.37e-05	5.77658	0.0969337	0.306542	0.209609	19	41946601	F	II	ATP5SL	TSS1500	shore	TSS1500-shore	chr19:41945690-41945904	rs372786964;rs541596075	0;17
cg01023734	-0.327828	0.705531	-14.0272	1.4e-06	3.37e-05	5.77657	0.541617	0.869444	0.327828	19	36156455	R	I	UPK1A	TSS1500	opensea	TSS1500-opensea		rs572866339;rs189217603	42;25
cg22959932	-0.477518	0.367077	-14.0272	1.4e-06	3.37e-05	5.77656	0.128318	0.605836	0.477518	3	8693706	F	II	C3orf32	1stExon	opensea	1stExon-opensea		rs6795577;rs138422089	44;51
cg09624565	-0.373196	0.657171	-14.0272	1.4e-06	3.37e-05	5.77656	0.470573	0.843769	0.373196	22	37256900	F	II	NCF4	TSS200	opensea	TSS200-opensea
cg26137971	-0.387702	0.22975	-14.0269	1.4e-06	3.37e-05	5.77639	0.0358985	0.423601	0.387702	22	50920013	F	I	ADM2	5'UTR	island	5'UTR-island	chr22:50919453-50920376	rs555548878	5
cg05214293	-0.415089	0.548004	-14.0268	1.4e-06	3.37e-05	5.77636	0.34046	0.755549	0.415089	11	67415194	F	I	ACY3	5'UTR	opensea	5'UTR-opensea		rs566669406;rs141339224	14;20
cg16781647	-0.286807	0.794916	-14.0263	1.4e-06	3.37e-05	5.77609	0.651513	0.93832	0.286807	2	73151595	R	I	EMX1	Body	island	Body-island	chr2:73151200-73152060	rs536489189	35
cg11904114	-0.285646	0.257645	-14.0261	1.4e-06	3.37e-05	5.77597	0.114822	0.400468	0.285646	1	100294993	R	II		IGR	opensea	IGR-opensea		rs138957904	1
cg18988170	-0.495973	0.622544	-14.0259	1.4e-06	3.37e-05	5.77586	0.374557	0.87053	0.495973	18	21719263	F	I	CABYR	5'UTR	island	5'UTR-island	chr18:21718862-21719550	rs192562682	46
cg21616682	0.127277	0.429244	14.0257	1.4e-06	3.37e-05	5.77576	0.492883	0.365606	-0.127277	14	77294566	F	II	LRRC74A	Body	opensea	Body-opensea		rs201170754;rs373979790	34;49
cg09505964	0.419777	0.271355	14.0255	1.4e-06	3.37e-05	5.77562	0.481243	0.0614664	-0.419777	X	23655720	F	II		IGR	opensea	IGR-opensea
cg06204126	-0.517526	0.404988	-14.0253	1.4e-06	3.37e-05	5.77552	0.146225	0.663751	0.517526	9	139890188	R	II	CLIC3	Body	island	Body-island	chr9:139888934-139890343	rs559372697	26
cg11132336	-0.396399	0.285951	-14.0253	1.4e-06	3.37e-05	5.77549	0.0877514	0.48415	0.396399	7	54705907	F	II		IGR	opensea	IGR-opensea		rs183470019;rs17172362	1;33
cg16183059	-0.42683	0.283645	-14.0243	1.4e-06	3.38e-05	5.77497	0.0702303	0.49706	0.42683	X	55683723	R	II		IGR	opensea	IGR-opensea
cg23429534	-0.410124	0.227243	-14.0242	1.4e-06	3.38e-05	5.77489	0.0221814	0.432305	0.410124	16	31565976	F	II		IGR	opensea	IGR-opensea
cg11299837	-0.403589	0.222636	-14.024	1.4e-06	3.38e-05	5.77481	0.0208413	0.424431	0.403589	15	33601870	F	II	LOC101928134	Body	shore	Body-shore	chr15:33602816-33604003
cg03665520	-0.290435	0.164159	-14.0239	1.4e-06	3.38e-05	5.77476	0.0189412	0.309376	0.290435	9	86046909	R	II	FRMD3	Body	opensea	Body-opensea		rs559993452;rs115623584	43;34
cg01312393	-0.428736	0.270862	-14.0236	1.4e-06	3.38e-05	5.77458	0.0564941	0.48523	0.428736	2	16081478	R	II	MYCNOS	Body	island	Body-island	chr2:16079801-16083032
cg05649724	0.238385	0.141893	14.0233	1.4e-06	3.38e-05	5.77442	0.261086	0.0227007	-0.238385	14	102415204	R	II		IGR	island	IGR-island	chr14:102414257-102415220
cg10660319	-0.354522	0.338037	-14.0232	1.4e-06	3.38e-05	5.77437	0.160776	0.515298	0.354522	2	182670528	R	II		IGR	opensea	IGR-opensea		rs113018565;rs138848007	42;1
cg17106653	-0.336184	0.380302	-14.0229	1.4e-06	3.38e-05	5.77419	0.21221	0.548394	0.336184	19	48897279	F	II	GRIN2D	TSS1500	shore	TSS1500-shore	chr19:48896890-48897199	rs114718019;rs139438955;rs566428905;rs533875383	0;7;9;40
cg01788836	-0.502989	0.547451	-14.0229	1.4e-06	3.38e-05	5.77416	0.295956	0.798945	0.502989	11	1771953	F	II	IFITM10	TSS200	shore	TSS200-shore	chr11:1768979-1770712
cg26142165	-0.261325	0.348092	-14.0228	1.4e-06	3.38e-05	5.77415	0.21743	0.478755	0.261325	17	18654943	R	II	FBXW10	Body	opensea	Body-opensea		rs552764013	32
cg06335054	-0.476156	0.621497	-14.0226	1.4e-06	3.38e-05	5.77401	0.383418	0.859575	0.476156	22	45154484	R	II	ARHGAP8	5'UTR	opensea	5'UTR-opensea		rs112247710;rs146020763;rs535445340;rs62228510	47;42;36;12
cg08328213	-0.276326	0.75212	-14.0225	1.4e-06	3.38e-05	5.77393	0.613958	0.890283	0.276326	15	67130736	R	II		IGR	opensea	IGR-opensea		rs543750982	23
cg11819007	0.617242	0.382477	14.0221	1.4e-06	3.38e-05	5.77373	0.691098	0.0738562	-0.617242	1	247739496	F	II	GCSAML	3'UTR	opensea	3'UTR-opensea		rs556786439	1
cg17942978	0.233212	0.825836	14.0221	1.4e-06	3.38e-05	5.77372	0.942442	0.70923	-0.233212	2	57601109	F	II		IGR	opensea	IGR-opensea		rs189724347;rs568801383;rs114746537;rs74436435	0;8;21;35
cg03201165	-0.267837	0.633134	-14.0219	1.4e-06	3.38e-05	5.77364	0.499215	0.767053	0.267837	X	152584950	R	II		IGR	island	IGR-island	chrX:152584949-152585278
cg09900102	-0.730401	0.586231	-14.0217	1.4e-06	3.38e-05	5.7735	0.221031	0.951432	0.730401	16	78537021	F	II	WWOX	Body	opensea	Body-opensea		rs184676058;rs555834070;rs575769518	21;37;42
cg19813015	-0.387662	0.422854	-14.0214	1.4e-06	3.38e-05	5.77333	0.229023	0.616685	0.387662	14	104896001	F	I		IGR	island	IGR-island	chr14:104895904-104897609	rs565506966;rs531026317;rs551124268	24;25;40
cg02369029	-0.243967	0.19317	-14.0208	1.4e-06	3.38e-05	5.77299	0.0711869	0.315154	0.243967	3	20310722	F	II		IGR	opensea	IGR-opensea		rs4380427;rs575712151;rs543074087;rs73818872	7;15;24;40
cg22457172	-0.324183	0.350867	-14.0205	1.4e-06	3.38e-05	5.77282	0.188775	0.512958	0.324183	12	124371710	R	II	DNAH10	Body	opensea	Body-opensea		rs138861747;rs183446331	38;28
cg17896102	-0.482628	0.520613	-14.0205	1.4e-06	3.38e-05	5.77282	0.279299	0.761926	0.482628	8	122200451	F	II		IGR	opensea	IGR-opensea		rs1394426;rs145540282;rs140346103;rs187850150	8;14;31;47
cg11586825	-0.481999	0.544795	-14.0203	1.4e-06	3.38e-05	5.77273	0.303795	0.785794	0.481999	8	80813909	R	II		IGR	opensea	IGR-opensea		rs577121716;rs184114706;rs185847706	35;9;2
cg01678650	-0.448041	0.287907	-14.0202	1.4e-06	3.38e-05	5.77266	0.0638864	0.511927	0.448041	9	138391487	R	II	C9orf116	Body	island	Body-island	chr9:138391394-138393271	rs537031986	2
cg13362532	-0.37946	0.684997	-14.02	1.4e-06	3.38e-05	5.77258	0.495267	0.874727	0.37946	19	12199885	R	II		IGR	shelf	IGR-shelf	chr19:12203028-12203503	rs79105771	2
cg21182407	-0.353507	0.651649	-14.02	1.4e-06	3.38e-05	5.77257	0.474895	0.828402	0.353507	6	3119541	R	II	BPHL	Body	shore	Body-shore	chr6:3118572-3119292	rs534392346	35
cg27040104	-0.323496	0.661314	-14.0196	1.4e-06	3.38e-05	5.77231	0.499566	0.823062	0.323496	16	1384722	R	I	BAIAP3	1stExon	island	1stExon-island	chr16:1382916-1384735	rs141912338;rs200858324	13;9
cg24829665	-0.220593	0.818295	-14.0195	1.4e-06	3.38e-05	5.77229	0.707999	0.928592	0.220593	6	136872402	F	II	MAP7	TSS1500	shore	TSS1500-shore	chr6:136870826-136872145	rs185456454	28
cg03285383	-0.343197	0.72302	-14.0194	1.4e-06	3.38e-05	5.77224	0.551422	0.894619	0.343197	8	27204380	R	II	PTK2B	5'UTR	opensea	5'UTR-opensea		rs538602554;rs555644101;rs572608745;rs534959008	49;25;2;1
cg08205320	-0.272317	0.395873	-14.0193	1.4e-06	3.38e-05	5.77216	0.259714	0.532031	0.272317	5	145782869	R	II		IGR	opensea	IGR-opensea		rs145821575;rs545475886	43;16
cg15730281	-0.375021	0.732333	-14.0189	1.4e-06	3.38e-05	5.77196	0.544823	0.919844	0.375021	7	138064032	R	II		IGR	opensea	IGR-opensea		rs113316286;rs3925780;rs538644269	44;40;2
cg10624445	-0.294162	0.271123	-14.0189	1.4e-06	3.38e-05	5.77193	0.124042	0.418204	0.294162	16	58006124	F	II	CNGB1	TSS1500	opensea	TSS1500-opensea		rs567769143;rs537818279	0;1
cg19510942	-0.222235	0.808763	-14.0188	1.4e-06	3.38e-05	5.7719	0.697646	0.919881	0.222235	7	53154966	R	I		IGR	opensea	IGR-opensea		rs372717354;rs7782134;rs185878702;rs117450552	35;24;23;9
cg18565200	-0.34587	0.276811	-14.0188	1.4e-06	3.38e-05	5.77188	0.103876	0.449746	0.34587	10	133141334	F	II		IGR	shore	IGR-shore	chr10:133142495-133142842	rs548348303	28
cg17075758	0.701568	0.47577	14.0178	1.4e-06	3.38e-05	5.77132	0.826554	0.124986	-0.701568	X	16757889	R	II	SYAP1	Body	opensea	Body-opensea
cg01040782	-0.384668	0.737873	-14.0173	1.4e-06	3.38e-05	5.77105	0.545539	0.930207	0.384668	1	12704481	F	II	AADACL4	TSS200	opensea	TSS200-opensea		rs575708896;rs74057606;rs558614727;rs565564148;rs145331925;rs554306844	0;1;3;4;8;48
cg20199629	-0.274001	0.253132	-14.0169	1.4e-06	3.39e-05	5.77081	0.116131	0.390132	0.274001	17	48207508	R	II	SAMD14	TSS1500	island	TSS1500-island	chr17:48206663-48207601	rs553544374	26
cg20905460	-0.304658	0.68628	-14.0167	1.4e-06	3.39e-05	5.77073	0.533951	0.838609	0.304658	7	1018498	R	II		IGR	shelf	IGR-shelf	chr7:1014698-1015239	rs555024286	1
cg09039475	-0.381229	0.232789	-14.0167	1.4e-06	3.39e-05	5.77072	0.0421747	0.423403	0.381229	8	27629592	R	II	CCDC25	Body	shore	Body-shore	chr8:27629753-27630234
cg22460206	-0.39051	0.234954	-14.0166	1.4e-06	3.39e-05	5.77064	0.0396985	0.430209	0.39051	19	37861707	F	II	ZNF527	TSS1500	island	TSS1500-island	chr19:37861691-37862233	rs147592294	36
cg27534225	-0.139158	0.362177	-14.0163	1.4e-06	3.39e-05	5.77049	0.292597	0.431756	0.139158	4	9508240	R	II		IGR	opensea	IGR-opensea		rs547564014;rs536651843;rs142453467;rs375001575;rs11722359;rs187879968;rs577462956;rs11733952	51;45;40;32;28;19;15;1
cg15684423	-0.626661	0.533654	-14.016	1.4e-06	3.39e-05	5.77034	0.220323	0.846984	0.626661	1	36168924	F	II		IGR	opensea	IGR-opensea		rs538817016;rs554057773;rs182498036	1;12;49
cg05585630	-0.638329	0.410719	-14.0159	1.4e-06	3.39e-05	5.77025	0.0915548	0.729884	0.638329	7	157510462	F	II	PTPRN2	Body	opensea	Body-opensea		rs570202715;rs6459806	1;21
cg08652808	-0.267211	0.729397	-14.0157	1.4e-06	3.39e-05	5.77013	0.595792	0.863003	0.267211	4	80246713	F	II	NAA11	1stExon	opensea	1stExon-opensea		rs61747710	16
cg21399120	-0.419926	0.727671	-14.0156	1.4e-06	3.39e-05	5.77008	0.517709	0.937634	0.419926	16	83146680	R	II	CDH13	5'UTR	opensea	5'UTR-opensea		rs115307888;rs17279864;rs562815278;rs149726308	45;43;42;6
cg05066835	-0.344172	0.698035	-14.0154	1.4e-06	3.39e-05	5.76997	0.525949	0.870121	0.344172	6	168079635	R	II	LOC401286	Body	shore	Body-shore	chr6:168079011-168079213
cg24196693	-0.247906	0.813007	-14.0146	1.41e-06	3.39e-05	5.76957	0.689054	0.936959	0.247906	10	85954958	F	II	PCDH21	Body	island	Body-island	chr10:85954199-85955303
cg18888351	0.0913131	0.0643037	14.0143	1.41e-06	3.39e-05	5.76939	0.10996	0.0186472	-0.0913131	6	43464230	R	II	TJAP1	5'UTR	opensea	5'UTR-opensea
cg13346872	-0.438133	0.569157	-14.014	1.41e-06	3.39e-05	5.76921	0.35009	0.788223	0.438133	10	29395076	R	II		IGR	opensea	IGR-opensea		rs528272733;rs114173901;rs568471683;rs142002773	44;38;22;2
cg11126278	-0.381916	0.471644	-14.014	1.41e-06	3.39e-05	5.7692	0.280686	0.662601	0.381916	17	6396404	R	II	PITPNM3	Body	opensea	Body-opensea
cg02833916	0.226557	0.159128	14.0131	1.41e-06	3.39e-05	5.7687	0.272406	0.0458494	-0.226557	2	27994325	F	II	MRPL33	TSS1500	shore	TSS1500-shore	chr2:27994470-27994944	rs115932476;rs535366336	0;19
cg18566786	-0.179338	0.892929	-14.013	1.41e-06	3.39e-05	5.76864	0.80326	0.982598	0.179338	15	101277288	R	II		IGR	opensea	IGR-opensea		rs564288746	42
cg00043564	-0.718349	0.448429	-14.0129	1.41e-06	3.39e-05	5.76858	0.089255	0.807604	0.718349	7	101005832	R	II	EMID2	TSS1500	shore	TSS1500-shore	chr7:101005899-101007443
cg17619701	-0.260561	0.7862	-14.0129	1.41e-06	3.39e-05	5.76857	0.65592	0.91648	0.260561	10	112610100	F	II		IGR	opensea	IGR-opensea		rs563501351;rs575426854	0;18
cg01287514	-0.268124	0.193295	-14.0127	1.41e-06	3.39e-05	5.76851	0.0592325	0.327357	0.268124	5	166406845	R	II		IGR	shore	IGR-shore	chr5:166405484-166405917	rs376409225;rs545448331	48;24
cg04588514	-0.200073	0.178529	-14.0125	1.41e-06	3.39e-05	5.76839	0.078492	0.278566	0.200073	20	57766071	R	II	ZNF831	TSS200	shore	TSS200-shore	chr20:57766396-57767896	rs559406763;rs529897491;rs192959327	51;43;7
cg16830527	-0.37243	0.311306	-14.0124	1.41e-06	3.39e-05	5.76831	0.125091	0.497521	0.37243	22	39957232	F	II		IGR	shelf	IGR-shelf	chr22:39953450-39954668	rs11704785;rs141677778	1;34
cg02404410	0.197824	0.133018	14.0123	1.41e-06	3.39e-05	5.76825	0.23193	0.0341057	-0.197824	1	3161026	F	II	PRDM16	Body	shelf	Body-shelf	chr1:3163969-3164643	rs115586394;rs570547952	10;26
cg02964396	-0.111188	0.503309	-14.0123	1.41e-06	3.39e-05	5.76825	0.447715	0.558903	0.111188	19	13213777	F	I	LYL1	TSS200	island	TSS200-island	chr19:13213450-13213821	rs117861106;rs9941451	24;38
cg12118465	-0.543934	0.359195	-14.0122	1.41e-06	3.39e-05	5.7682	0.0872284	0.631163	0.543934	2	233497649	R	II	EFHD1	TSS1500	shore	TSS1500-shore	chr2:233497826-233499727	rs75852608	13
cg00773965	-0.290786	0.292436	-14.0122	1.41e-06	3.39e-05	5.76818	0.147043	0.437829	0.290786	1	7831173	R	I	VAMP3	TSS200	shore	TSS200-shore	chr1:7831378-7831846	rs559850848;rs530433403;rs542513979	37;7;6
cg00176949	-0.40288	0.304133	-14.012	1.41e-06	3.39e-05	5.7681	0.102692	0.505573	0.40288	16	86160795	F	II		IGR	opensea	IGR-opensea		rs547737432;rs148687459;rs9939577;rs556138224	0;1;6;48
cg11341428	-0.214563	0.831215	-14.0118	1.41e-06	3.39e-05	5.76798	0.723933	0.938497	0.214563	15	101200426	R	II		IGR	opensea	IGR-opensea		rs576208003;rs537347115;rs184251213	30;26;13
cg06602250	-0.319152	0.24442	-14.0117	1.41e-06	3.39e-05	5.7679	0.0848434	0.403996	0.319152	16	46782317	R	II	MYLK3	TSS200	opensea	TSS200-opensea		rs560320525;rs527520363	30;21
cg12991125	-0.337703	0.301865	-14.0114	1.41e-06	3.39e-05	5.76774	0.133013	0.470716	0.337703	2	160919431	R	I	PLA2R1	TSS1500	shore	TSS1500-shore	chr2:160918674-160919177	rs192585381;rs149845962;rs144460587	33;13;2
cg11063371	-0.382881	0.614823	-14.0112	1.41e-06	3.39e-05	5.76766	0.423382	0.806263	0.382881	17	17404595	R	II		IGR	opensea	IGR-opensea		rs111950390;rs545464948;rs7220132;rs528035351	44;18;11;2
