## Supplementary Table S2 for "Development of Paclitaxel Resistance in Triple-Negative Breast Cancer Is Associated with Extensive DNA Methylation Changes That Are Partially Reversed by Decitabine" (part 7 of 93)

### Sheet: EPIC_MDA-MB-231_pacR_vs_parent (continued)
	logFC	AveExpr	t	P.Value	adj.P.Val	B	parent_vehicle_AVG	pacR_vehicle_AVG	deltaBeta	CHR	MAPINFO	Strand	Type	gene	feature	cgi	feat.cgi	UCSC_Islands_Name	SNP_ID	SNP_DISTANCE
cg17905791	-0.304591	0.830682	-14.0112	1.41e-06	3.39e-05	5.76765	0.678387	0.982978	0.304591	10	7097176	R	II		IGR	opensea	IGR-opensea		rs571930512;rs538679361;rs114836973	46;45;2
cg20070985	-0.290848	0.761986	-14.0112	1.41e-06	3.39e-05	5.76764	0.616562	0.90741	0.290848	2	238483093	F	II	RAB17	3'UTR	opensea	3'UTR-opensea		rs542823914;rs144486479;rs14709	1;24;47
cg19539533	-0.267696	0.804596	-14.0104	1.41e-06	3.39e-05	5.7672	0.670748	0.938443	0.267696	15	79314129	F	II	RASGRF1	Body	opensea	Body-opensea		rs182277667;rs557945481	23;36
cg13457360	-0.464097	0.711965	-14.01	1.41e-06	3.39e-05	5.767	0.479917	0.944013	0.464097	13	112321089	F	I		IGR	island	IGR-island	chr13:112320824-112321129	rs554619485;rs566571151;rs533920502;rs558871765	1;19;22;47
cg01062539	-0.408604	0.562347	-14.01	1.41e-06	3.39e-05	5.76698	0.358044	0.766649	0.408604	16	23765258	F	I	CHP2	TSS1500	shore	TSS1500-shore	chr16:23765969-23766869	rs371548641;rs551121677;rs187882307	30;32;47
cg10925835	-0.378365	0.245306	-14.01	1.41e-06	3.39e-05	5.76698	0.0561234	0.434489	0.378365	11	55585657	F	II	OR5D18	TSS1500	opensea	TSS1500-opensea		rs557139615;rs140735404;rs7924378	1;13;38
cg26145096	0.234798	0.298622	14.01	1.41e-06	3.39e-05	5.76696	0.416021	0.181223	-0.234798	1	11398738	F	II		IGR	opensea	IGR-opensea		rs548157843;rs11799541;rs554704763;rs116286503;rs570363121	1;2;7;12;44
cg06812760	-0.204638	0.174851	-14.0097	1.41e-06	3.39e-05	5.76681	0.0725326	0.27717	0.204638	12	132909623	R	II		IGR	shore	IGR-shore	chr12:132910476-132910802	rs66505746;rs545235808;rs71453141	14;13;0
cg07919493	0.387178	0.292372	14.0095	1.41e-06	3.39e-05	5.76668	0.485961	0.098783	-0.387178	16	20417094	R	II	PDILT	TSS1500	opensea	TSS1500-opensea		rs553087843	2
cg11161150	0.201685	0.792372	14.0092	1.41e-06	3.39e-05	5.76651	0.893215	0.691529	-0.201685	5	98119892	F	II	RGMB	Body	opensea	Body-opensea		rs557507514	49
cg08330893	0.225127	0.440589	14.009	1.41e-06	3.4e-05	5.7664	0.553152	0.328025	-0.225127	11	14224248	R	II	SPON1	Body	opensea	Body-opensea		rs7940688	1
cg13054702	-0.62463	0.568566	-14.0088	1.41e-06	3.4e-05	5.76628	0.256251	0.880881	0.62463	2	231817095	R	II		IGR	opensea	IGR-opensea		rs12617341	19
cg27029238	-0.194209	0.764687	-14.0087	1.41e-06	3.4e-05	5.76623	0.667582	0.861792	0.194209	19	3285038	F	I	BRUNOL5	Body	shore	Body-shore	chr19:3285856-3286121	rs113646375;rs530437954	4;34
cg09945745	-0.280196	0.81849	-14.0087	1.41e-06	3.4e-05	5.76622	0.678392	0.958588	0.280196	14	61875899	R	II	PRKCH	Body	opensea	Body-opensea		rs17098308;rs117637972	34;1
cg16240275	-0.280982	0.408036	-14.0083	1.41e-06	3.4e-05	5.76602	0.267545	0.548527	0.280982	20	61666158	R	II	NCRNA00029	Body	island	Body-island	chr20:61665780-61666555	rs9679865	28
cg21701043	-0.243453	0.223273	-14.0082	1.41e-06	3.4e-05	5.76596	0.101546	0.344999	0.243453	6	168686246	F	II		IGR	island	IGR-island	chr6:168686199-168686464
cg19859994	-0.405819	0.392342	-14.008	1.41e-06	3.4e-05	5.76585	0.189433	0.595251	0.405819	17	76574881	F	II	DNAH17	TSS1500	opensea	TSS1500-opensea		rs151219491	0
cg21659980	-0.295117	0.233804	-14.0079	1.41e-06	3.4e-05	5.76579	0.0862454	0.381362	0.295117	16	10899474	R	II	TVP23A	Body	opensea	Body-opensea		rs151332432	14
cg17325792	-0.429064	0.335742	-14.0072	1.41e-06	3.4e-05	5.7654	0.12121	0.550275	0.429064	1	77042560	R	II	ST6GALNAC3	3'UTR	opensea	3'UTR-opensea		rs552841081;rs139797861;rs538472507	18;17;1
cg02144770	-0.36334	0.77135	-14.0071	1.41e-06	3.4e-05	5.76537	0.58968	0.95302	0.36334	2	175900980	F	II		IGR	opensea	IGR-opensea
cg06815308	-0.488764	0.55254	-14.0068	1.41e-06	3.4e-05	5.76518	0.308158	0.796922	0.488764	1	3088524	F	I	PRDM16	Body	opensea	Body-opensea		rs535388834	0
cg01625155	-0.263048	0.829983	-14.0066	1.41e-06	3.4e-05	5.76509	0.698459	0.961507	0.263048	2	201634855	R	II	AOX2P	TSS1500	opensea	TSS1500-opensea		rs535230095	41
cg16767801	-0.356249	0.461857	-14.0065	1.41e-06	3.4e-05	5.76504	0.283732	0.639981	0.356249	20	21686548	F	I	PAX1	1stExon	island	1stExon-island	chr20:21686199-21687689
cg22475946	-0.542389	0.557182	-14.0065	1.41e-06	3.4e-05	5.76503	0.285987	0.828376	0.542389	17	39421001	R	II	KRTAP9-6	TSS1500	opensea	TSS1500-opensea
cg14657915	-0.333946	0.320563	-14.0064	1.41e-06	3.4e-05	5.76497	0.153589	0.487536	0.333946	17	11672469	R	II	DNAH9	Body	opensea	Body-opensea		rs150385575;rs145081926	15;13
cg11040363	-0.397622	0.254048	-14.0064	1.41e-06	3.4e-05	5.76496	0.0552374	0.452859	0.397622	3	89576478	F	II		IGR	opensea	IGR-opensea
cg15600488	-0.267694	0.808655	-14.0063	1.41e-06	3.4e-05	5.76488	0.674808	0.942502	0.267694	8	17271119	F	II	MTMR7	TSS200	island	TSS200-island	chr8:17270603-17271120	rs181426213;rs528056345;rs548649616;rs7838238;rs2073695;rs186445481;rs570977405;rs111528092;rs539905547;rs553487334	8;11;13;14;17;32;36;37;37;47
cg00037441	0.248656	0.629052	14.0056	1.41e-06	3.4e-05	5.76451	0.75338	0.504724	-0.248656	6	117198428	F	II	RFX6	5'UTR	island	5'UTR-island	chr6:117198089-117198705
cg16341592	-0.207989	0.410009	-14.0055	1.41e-06	3.4e-05	5.76448	0.306015	0.514004	0.207989	3	112931182	F	I	BOC	TSS200	island	TSS200-island	chr3:112930437-112931506	rs550597550	20
cg03815800	-0.250166	0.776589	-14.0055	1.41e-06	3.4e-05	5.76443	0.651506	0.901672	0.250166	4	8440674	F	II	ACOX3	5'UTR	shore	5'UTR-shore	chr4:8442433-8443113	rs549072935;rs192498691	0;28
cg07798659	-0.30479	0.795427	-14.0052	1.41e-06	3.4e-05	5.76431	0.643032	0.947822	0.30479	6	35262801	R	II	ZNF76	Body	opensea	Body-opensea		rs538404297;rs547190044	41;31
cg00161556	0.185849	0.160345	14.0051	1.41e-06	3.4e-05	5.76423	0.25327	0.0674209	-0.185849	11	19138045	R	II	ZDHHC13	TSS1500	shore	TSS1500-shore	chr11:19138497-19139216	rs533281162	6
cg14835760	-0.16255	0.74082	-14.005	1.41e-06	3.4e-05	5.76418	0.659545	0.822095	0.16255	7	151129122	R	II	CRYGN	Body	island	Body-island	chr7:151129121-151129341	rs558699485;rs111969841;rs544904177;rs554833868;rs117613020;rs73727194	51;50;29;20;14;1
cg17756521	-0.183186	0.794715	-14.005	1.41e-06	3.4e-05	5.76415	0.703122	0.886308	0.183186	19	8201419	R	II	FBN3	Body	shore	Body-shore	chr19:8201068-8201350	rs116520950;rs202117202	42;38
cg02985617	0.438292	0.311399	14.0049	1.41e-06	3.4e-05	5.76413	0.530545	0.0922525	-0.438292	2	176991040	F	II		IGR	shore	IGR-shore	chr2:176992950-176993186	rs59406940;rs543964580	0;4
cg02102540	-0.269582	0.41437	-14.0048	1.41e-06	3.4e-05	5.76407	0.279578	0.549161	0.269582	3	119917714	F	II	GPR156	Body	opensea	Body-opensea
cg10468373	-0.293947	0.230688	-14.0048	1.41e-06	3.4e-05	5.76406	0.0837148	0.377662	0.293947	11	64009913	R	II	FKBP2	Body	island	Body-island	chr11:64009698-64009999	rs4672;rs138721497;rs201841694	36;29;19
cg06786578	-0.207491	0.851557	-14.0046	1.41e-06	3.4e-05	5.76397	0.747812	0.955303	0.207491	20	13303732	F	II		IGR	opensea	IGR-opensea		rs537406604;rs557906333;rs181861729	5;42;50
cg14582356	-0.365996	0.345027	-14.0046	1.41e-06	3.4e-05	5.76395	0.162029	0.528025	0.365996	10	95326230	R	II	GPR120	TSS200	island	TSS200-island	chr10:95326229-95327108	rs538945361;rs191872359;rs578080389	6;2;1
cg24770924	-0.382027	0.293456	-14.0044	1.41e-06	3.4e-05	5.76382	0.102443	0.48447	0.382027	1	33350408	F	II		IGR	shore	IGR-shore	chr1:33351686-33352397	rs528659952	20
cg26532905	-0.46048	0.298185	-14.0041	1.41e-06	3.4e-05	5.76365	0.0679451	0.528425	0.46048	1	182557093	R	II	RNASEL	TSS1500	opensea	TSS1500-opensea		rs75136036	2
cg04097207	-0.206666	0.834404	-14.004	1.41e-06	3.4e-05	5.76364	0.731071	0.937737	0.206666	10	11483527	R	II		IGR	opensea	IGR-opensea		rs140904652;rs144634236	13;3
cg09535340	0.282426	0.699657	14.0037	1.41e-06	3.4e-05	5.76348	0.84087	0.558444	-0.282426	11	70368066	R	II	SHANK2	Body	opensea	Body-opensea		rs180882570	36
cg00082252	0.283069	0.58089	14.0037	1.41e-06	3.4e-05	5.76348	0.722425	0.439356	-0.283069	5	67404968	F	II		IGR	opensea	IGR-opensea		rs541710714;rs116244741;rs172194	0;9;21
cg14543770	-0.331254	0.632632	-14.0035	1.41e-06	3.4e-05	5.76333	0.467005	0.798259	0.331254	15	75921889	F	II		IGR	shelf	IGR-shelf	chr15:75917646-75918212
cg15013019	-0.240987	0.378715	-14.0034	1.41e-06	3.4e-05	5.76331	0.258221	0.499208	0.240987	19	13213451	R	II	LYL1	5'UTR	island	5'UTR-island	chr19:13213450-13213821	rs11540751;rs534758339	44;4
cg12838168	-0.297356	0.214761	-14.0034	1.41e-06	3.4e-05	5.76329	0.0660835	0.363439	0.297356	3	194085842	F	II	LRRC15	5'UTR	opensea	5'UTR-opensea		rs531236248;rs9862837	9;38
cg12940993	0.26898	0.150874	14.0034	1.41e-06	3.4e-05	5.76328	0.285364	0.0163838	-0.26898	14	21271148	F	II	RNASE1	TSS200	opensea	TSS200-opensea		rs182175480;rs78426213	12;46
cg04320510	-0.537159	0.578724	-14.0033	1.41e-06	3.4e-05	5.76321	0.310144	0.847304	0.537159	16	88362155	R	II		IGR	opensea	IGR-opensea		rs554445294	2
cg18388891	-0.251785	0.480872	-14.0033	1.41e-06	3.4e-05	5.7632	0.354979	0.606764	0.251785	19	8274283	R	I	LASS4	1stExon	island	1stExon-island	chr19:8274241-8275045	rs3745375;rs922442	45;31
cg27257822	-0.134851	0.0968228	-14.003	1.41e-06	3.4e-05	5.76303	0.0293972	0.164248	0.134851	3	184292880	F	II	EPHB3	Body	shore	Body-shore	chr3:184290593-184290883	rs185845617	49
cg10308381	-0.381071	0.687773	-14.0029	1.41e-06	3.4e-05	5.76299	0.497237	0.878309	0.381071	6	32062393	F	II	TNXB	Body	shore	Body-shore	chr6:32063533-32065044
cg07730173	0.258732	0.401042	14.0028	1.41e-06	3.4e-05	5.76297	0.530408	0.271676	-0.258732	17	79483318	R	II		IGR	shore	IGR-shore	chr17:79478235-79482426	rs112154419;rs549592512;rs538867993	48;31;17
cg03263226	0.315336	0.698418	14.0028	1.41e-06	3.4e-05	5.76295	0.856086	0.54075	-0.315336	7	44618815	F	II	TMED4	3'UTR	shelf	3'UTR-shelf	chr7:44621293-44622377	rs558650391;rs577282620;rs534839894	2;38;48
cg12419932	0.426474	0.564592	14.0026	1.41e-06	3.4e-05	5.76285	0.777828	0.351355	-0.426474	18	46069846	R	II	KIAA0427	5'UTR	shelf	5'UTR-shelf	chr18:46065533-46067826	rs554226987;rs116619516;rs537243127	21;9;1
cg22791739	-0.234922	0.836599	-14.0026	1.41e-06	3.4e-05	5.76282	0.719138	0.95406	0.234922	8	112040119	F	II	LINC01608	TSS1500	opensea	TSS1500-opensea		rs112625674;rs527733182	38;45
cg00512404	0.240334	0.188036	14.0024	1.41e-06	3.4e-05	5.76274	0.308203	0.067869	-0.240334	12	15114732	R	II	ARHGDIB	TSS200	opensea	TSS200-opensea		rs116764247	31
cg14532872	-0.286925	0.187506	-14.0023	1.41e-06	3.4e-05	5.76268	0.0440433	0.330969	0.286925	19	52150681	F	II	SIGLEC14	TSS1500	opensea	TSS1500-opensea		rs368876121	29
cg05658920	-0.676003	0.533535	-14.002	1.41e-06	3.4e-05	5.76248	0.195533	0.871536	0.676003	7	13191068	R	II		IGR	opensea	IGR-opensea		rs535425965	20
cg17346403	0.267084	0.634469	14.0019	1.41e-06	3.4e-05	5.76245	0.768011	0.500927	-0.267084	22	37654035	R	II		IGR	shore	IGR-shore	chr22:37655605-37655839	rs73413253;rs75382962;rs150077870	41;9;1
cg25699174	-0.227395	0.820163	-14.0018	1.41e-06	3.4e-05	5.7624	0.706466	0.933861	0.227395	10	135050149	R	I	VENTX	TSS1500	island	TSS1500-island	chr10:135048797-135052077	rs78731051;rs3763770;rs549137558	48;38;26
cg11874946	-0.291117	0.722777	-14.0016	1.41e-06	3.4e-05	5.76227	0.577219	0.868335	0.291117	2	8258598	R	II	LINC00299	Body	opensea	Body-opensea
cg25370859	-0.412889	0.441978	-14.0012	1.41e-06	3.4e-05	5.76207	0.235533	0.648422	0.412889	12	107712557	R	II	BTBD11	5'UTR	island	5'UTR-island	chr12:107711603-107714107	rs140124306;rs143506134	32;21
cg12094412	-0.623562	0.651011	-14.0011	1.41e-06	3.4e-05	5.762	0.33923	0.962793	0.623562	X	3263354	R	II	MXRA5	5'UTR	island	5'UTR-island	chrX:3263353-3265347
cg01617859	-0.136981	0.863832	-14.001	1.41e-06	3.4e-05	5.76194	0.795342	0.932323	0.136981	6	41527294	F	II	FOXP4	5'UTR	shore	5'UTR-shore	chr6:41528266-41528900	rs559338114;rs528429947	9;37
cg15839752	-0.394485	0.697245	-14.0009	1.42e-06	3.4e-05	5.7619	0.500002	0.894488	0.394485	12	6933689	R	II	GPR162	Body	shore	Body-shore	chr12:6933276-6933605
cg14326413	-0.452889	0.736231	-14.0009	1.42e-06	3.4e-05	5.76189	0.509786	0.962675	0.452889	4	81123380	F	II	PRDM8	Body	shore	Body-shore	chr4:81123508-81124318	rs202018297	50
cg22112495	-0.288733	0.262503	-14.0007	1.42e-06	3.4e-05	5.7618	0.118136	0.40687	0.288733	2	24406369	F	II	FAM228A	ExonBnd	opensea	ExonBnd-opensea
cg18191046	-0.204837	0.346537	-14.0007	1.42e-06	3.4e-05	5.76178	0.244118	0.448955	0.204837	14	77480769	R	II		IGR	opensea	IGR-opensea
cg05708452	-0.329878	0.812041	-14.0006	1.42e-06	3.4e-05	5.76172	0.647102	0.97698	0.329878	8	86377153	R	II	CA3-AS1	TSS1500	shore	TSS1500-shore	chr8:86375500-86376714	rs571031455	14
cg01523881	0.427349	0.233726	14.0006	1.42e-06	3.4e-05	5.76169	0.4474	0.0200513	-0.427349	1	200985689	F	II	KIF21B	Body	opensea	Body-opensea		rs554556273	1
cg19075191	-0.330966	0.422395	-14.0005	1.42e-06	3.4e-05	5.76168	0.256912	0.587878	0.330966	7	92850086	R	II	HEPACAM2	TSS1500	opensea	TSS1500-opensea		rs549137310	1
cg00789143	-0.167431	0.219503	-14.0005	1.42e-06	3.4e-05	5.76164	0.135788	0.303219	0.167431	14	98013058	R	I		IGR	opensea	IGR-opensea		rs182518193;rs573479813	32;25
cg16717864	-0.185114	0.845714	-14.0005	1.42e-06	3.4e-05	5.76164	0.753157	0.938271	0.185114	8	143254645	R	II		IGR	opensea	IGR-opensea		rs193121982	42
cg21707106	-0.334978	0.300149	-14.0001	1.42e-06	3.4e-05	5.76144	0.13266	0.467638	0.334978	1	42804929	F	II		IGR	shelf	IGR-shelf	chr1:42800265-42801370	rs147755003;rs180949898	3;20
cg08318332	-0.600354	0.566101	-14	1.42e-06	3.4e-05	5.76138	0.265924	0.866278	0.600354	2	135965661	F	II	ZRANB3	Body	opensea	Body-opensea
cg08471498	-0.432254	0.631309	-13.9994	1.42e-06	3.41e-05	5.76102	0.415182	0.847436	0.432254	5	82216961	R	II		IGR	opensea	IGR-opensea		rs180788284;rs551048288	46;25
cg00677866	-0.372712	0.613432	-13.999	1.42e-06	3.41e-05	5.76084	0.427076	0.799788	0.372712	20	61051685	R	II	GATA5	TSS1500	island	TSS1500-island	chr20:61049361-61051897
cg11554780	0.236961	0.806221	13.999	1.42e-06	3.41e-05	5.76084	0.924702	0.687741	-0.236961	3	4612770	R	II	ITPR1	Body	opensea	Body-opensea		rs540643545	26
cg11875887	-0.452294	0.361346	-13.999	1.42e-06	3.41e-05	5.76083	0.135199	0.587493	0.452294	1	168865900	F	II		IGR	opensea	IGR-opensea
cg04691233	-0.425833	0.240712	-13.9987	1.42e-06	3.41e-05	5.76067	0.0277957	0.453629	0.425833	11	133989435	F	II	JAM3	Body	opensea	Body-opensea		rs577677909;rs139482748	5;43
cg19390148	-0.319531	0.386554	-13.9986	1.42e-06	3.41e-05	5.7606	0.226788	0.546319	0.319531	19	17420389	R	II	DDA1	5'UTR	shore	5'UTR-shore	chr19:17420717-17420939	rs536302922	37
cg09416512	-0.28375	0.704031	-13.9982	1.42e-06	3.41e-05	5.76036	0.562156	0.845906	0.28375	19	35838636	R	II		IGR	shelf	IGR-shelf	chr19:35842430-35843187	rs543919968;rs563673759	27;22
cg11537737	-0.225927	0.483134	-13.9981	1.42e-06	3.41e-05	5.76032	0.370171	0.596097	0.225927	11	126890238	F	II		IGR	opensea	IGR-opensea		rs550291119;rs569121223;rs538016701	1;18;38
cg15929202	-0.302288	0.707508	-13.9981	1.42e-06	3.41e-05	5.76032	0.556363	0.858652	0.302288	20	62688435	R	II	TCEA2	TSS200	shore	TSS200-shore	chr20:62688551-62688878	rs816954;rs561767140	33;11
cg03209411	-0.326839	0.771463	-13.9981	1.42e-06	3.41e-05	5.76031	0.608044	0.934882	0.326839	2	10381853	R	II		IGR	opensea	IGR-opensea		rs536239424	47
cg02954884	-0.200424	0.142044	-13.9979	1.42e-06	3.41e-05	5.7602	0.0418326	0.242256	0.200424	1	6638504	R	II	TAS1R1	Body	shore	Body-shore	chr1:6639427-6640361	rs530324208	1
cg19513593	-0.38411	0.753215	-13.9978	1.42e-06	3.41e-05	5.76014	0.56116	0.94527	0.38411	16	50731011	R	II	NOD2	TSS200	opensea	TSS200-opensea		rs199475908;rs184004210	20;8
cg19212767	0.201272	0.477056	13.9977	1.42e-06	3.41e-05	5.76011	0.577692	0.37642	-0.201272	2	76705915	R	I		IGR	opensea	IGR-opensea		rs528477176;rs540756836;rs562185071	23;11;1
cg06323483	-0.41319	0.769371	-13.9972	1.42e-06	3.41e-05	5.7598	0.562776	0.975966	0.41319	3	134936427	R	II	EPHB1	Body	opensea	Body-opensea		rs539571677;rs114818033;rs147713397	50;2;1
cg07166266	0.260715	0.163364	13.9971	1.42e-06	3.41e-05	5.75975	0.293722	0.0330064	-0.260715	17	74067713	R	II	SRP68	Body	shore	Body-shore	chr17:74068174-74068756
cg19539905	0.382263	0.592564	13.997	1.42e-06	3.41e-05	5.75971	0.783696	0.401433	-0.382263	5	5535886	R	II		IGR	opensea	IGR-opensea		rs2652722;rs575080223;rs543610871;rs114318902	34;10;2;1
cg03190513	-0.44491	0.351887	-13.997	1.42e-06	3.41e-05	5.75971	0.129432	0.574342	0.44491	6	11382675	R	II	NEDD9	TSS200	opensea	TSS200-opensea		rs553515291;rs573141647;rs114395210	23;7;1
cg10906834	-0.340253	0.514519	-13.9969	1.42e-06	3.41e-05	5.75967	0.344392	0.684645	0.340253	19	42647540	F	II		IGR	opensea	IGR-opensea		rs117693860;rs188311006	0;24
cg05341111	-0.418555	0.268813	-13.9966	1.42e-06	3.41e-05	5.75951	0.0595362	0.478091	0.418555	7	66918997	F	II		IGR	opensea	IGR-opensea		rs538371465	47
cg20316300	0.307086	0.202128	13.9961	1.42e-06	3.41e-05	5.75918	0.355671	0.0485851	-0.307086	10	31274217	F	II	ZNF438	Body	opensea	Body-opensea		rs146815900;rs563333982	26;33
cg16294321	-0.286836	0.178775	-13.996	1.42e-06	3.41e-05	5.75914	0.0353572	0.322193	0.286836	19	18208449	R	II	MAST3	TSS200	shore	TSS200-shore	chr19:18209911-18210268	rs537085299	31
cg12027135	-0.468739	0.723539	-13.9959	1.42e-06	3.41e-05	5.7591	0.48917	0.957908	0.468739	4	119276652	R	II		IGR	shelf	IGR-shelf	chr4:119273305-119274458	rs188180874;rs542504342	36;9
cg00520601	0.283532	0.592042	13.9959	1.42e-06	3.41e-05	5.75909	0.733808	0.450276	-0.283532	11	111305794	F	II		IGR	opensea	IGR-opensea		rs140562701;rs576811365	1;34
cg17018983	-0.41955	0.304949	-13.9956	1.42e-06	3.41e-05	5.75889	0.095174	0.514724	0.41955	2	187173169	F	II		IGR	opensea	IGR-opensea		rs571426652;rs139551645;rs149725057;rs566753611	1;3;4;43
cg20407028	0.264075	0.673407	13.9953	1.42e-06	3.41e-05	5.75875	0.805445	0.54137	-0.264075	12	127635262	R	II		IGR	opensea	IGR-opensea		rs574437217;rs542393820;rs553787231	36;2;1
cg22489583	-0.353074	0.738846	-13.9951	1.42e-06	3.41e-05	5.75862	0.562309	0.915383	0.353074	19	51814765	R	I	IGLON5	TSS1500	shore	TSS1500-shore	chr19:51815157-51815458	rs534621389;rs540477509	50;7
cg26460530	-0.232813	0.13776	-13.9948	1.42e-06	3.41e-05	5.7585	0.021353	0.254166	0.232813	22	39919067	F	II		IGR	shore	IGR-shore	chr22:39915622-39917193	rs147185335;rs543588866	5;38
cg27207470	-0.362696	0.2964	-13.9947	1.42e-06	3.41e-05	5.75845	0.115052	0.477748	0.362696	11	111848326	F	I	DIXDC1	1stExon	island	1stExon-island	chr11:111847927-111848401	rs587672015;rs114157516;rs11364849	0;22;36
cg19139151	0.203754	0.148351	13.9947	1.42e-06	3.41e-05	5.75841	0.250228	0.0464743	-0.203754	3	189924268	R	II		IGR	opensea	IGR-opensea		rs56073950;rs183951141;rs528457242	8;6;2
cg10778837	-0.423553	0.277558	-13.9946	1.42e-06	3.41e-05	5.75835	0.0657817	0.489335	0.423553	7	148105849	R	II	CNTNAP2	Body	opensea	Body-opensea		rs550516219;rs10223987	51;40
cg12070408	-0.390784	0.321402	-13.9944	1.42e-06	3.41e-05	5.75825	0.12601	0.516794	0.390784	X	135065741	R	II		IGR	shore	IGR-shore	chrX:135067507-135068309
cg05445331	-0.288295	0.817714	-13.994	1.42e-06	3.41e-05	5.75801	0.673566	0.961861	0.288295	X	133119028	F	I	GPC3	Body	island	Body-island	chrX:133118960-133119990
cg00330953	-0.259386	0.689002	-13.9935	1.42e-06	3.41e-05	5.75775	0.559309	0.818695	0.259386	6	31733810	F	I	C6orf27	Body	opensea	Body-opensea		rs564656927;rs528727179;rs28399999	4;41;48
cg24435741	-0.464288	0.707966	-13.9935	1.42e-06	3.41e-05	5.75772	0.475821	0.94011	0.464288	11	10471371	R	II	AMPD3	TSS1500	shore	TSS1500-shore	chr11:10472000-10472857	rs117982407	17
cg27280629	-0.34578	0.709427	-13.9927	1.42e-06	3.41e-05	5.7573	0.536537	0.882317	0.34578	17	27308729	R	II	SEZ6	Body	opensea	Body-opensea		rs61737976;rs548817464	2;1
cg10016608	-0.45586	0.401615	-13.9926	1.42e-06	3.41e-05	5.75727	0.173686	0.629545	0.45586	17	34079665	F	II	GAS2L2	1stExon	opensea	1stExon-opensea		rs146002583;rs188247631;rs148236837	1;40;51
cg20931474	0.424425	0.265704	13.9923	1.42e-06	3.41e-05	5.75706	0.477917	0.0534917	-0.424425	2	42141721	R	II		IGR	opensea	IGR-opensea		rs112366737;rs144165958	21;13
cg13933104	0.624254	0.435163	13.9921	1.42e-06	3.41e-05	5.75694	0.747291	0.123036	-0.624254	16	11611903	F	II		IGR	opensea	IGR-opensea		rs551726692;rs116476340	0;17
cg17529332	-0.248137	0.800256	-13.992	1.42e-06	3.41e-05	5.7569	0.676188	0.924325	0.248137	4	106481405	F	II	ARHGEF38-IT1	TSS1500	opensea	TSS1500-opensea		rs577406988;rs578258225;rs376956071	0;1;10
cg10378758	-0.189907	0.146649	-13.9918	1.42e-06	3.41e-05	5.75681	0.0516955	0.241602	0.189907	21	45271715	R	II		IGR	opensea	IGR-opensea		rs9974624;rs552389937	51;1
cg02443473	-0.287934	0.744977	-13.9918	1.42e-06	3.41e-05	5.75678	0.60101	0.888944	0.287934	16	88615498	R	II		IGR	opensea	IGR-opensea		rs542912748	32
cg10084513	-0.31197	0.787681	-13.9917	1.42e-06	3.41e-05	5.75676	0.631696	0.943666	0.31197	3	122745685	F	II	SEMA5B	5'UTR	island	5'UTR-island	chr3:122745183-122746986
cg08932985	-0.326084	0.748599	-13.9917	1.42e-06	3.41e-05	5.75675	0.585557	0.911641	0.326084	7	27214460	F	II	HOXA10	TSS1500	shore	TSS1500-shore	chr7:27212416-27214396	rs558750601	10
cg16477441	0.183699	0.761261	13.9917	1.42e-06	3.41e-05	5.75674	0.85311	0.669412	-0.183699	10	81104855	F	II		IGR	shelf	IGR-shelf	chr10:81107082-81107488	rs1938409;rs151302547	0;34
cg14186738	-0.235867	0.639132	-13.9912	1.42e-06	3.41e-05	5.75647	0.521199	0.757065	0.235867	20	42980332	R	II		IGR	opensea	IGR-opensea		rs531752290;rs4812828;rs138187854	48;14;2
cg14161412	-0.509767	0.548038	-13.9912	1.42e-06	3.41e-05	5.75645	0.293154	0.802921	0.509767	1	76095838	R	II		IGR	opensea	IGR-opensea		rs72981027	2
cg04304022	-0.195698	0.850285	-13.9911	1.42e-06	3.41e-05	5.75641	0.752436	0.948134	0.195698	18	8420625	R	II		IGR	opensea	IGR-opensea		rs182440971;rs576102010;rs150607535	25;2;1
cg11146733	-0.481661	0.378449	-13.9907	1.42e-06	3.42e-05	5.75621	0.137619	0.61928	0.481661	3	194569896	R	II		IGR	opensea	IGR-opensea		rs573681812;rs541042471;rs553221538	46;25;1
cg09998591	-0.287427	0.449238	-13.9907	1.42e-06	3.42e-05	5.75618	0.305525	0.592952	0.287427	11	2891402	F	II	KCNQ1DN	Body	shore	Body-shore	chr11:2890388-2891337
cg02457308	-0.24474	0.162465	-13.9903	1.42e-06	3.42e-05	5.75595	0.0400948	0.284834	0.24474	20	45403872	R	II		IGR	opensea	IGR-opensea
cg14613164	-0.472378	0.619731	-13.9902	1.42e-06	3.42e-05	5.75588	0.383542	0.85592	0.472378	9	13897073	F	II		IGR	opensea	IGR-opensea		rs150292034	1
cg02938807	-0.531915	0.473864	-13.9901	1.42e-06	3.42e-05	5.75587	0.207906	0.739821	0.531915	14	63785523	R	II	GPHB5	TSS1500	opensea	TSS1500-opensea		rs561309759;rs188122586	28;1
cg02930552	-0.322444	0.23596	-13.9901	1.42e-06	3.42e-05	5.75586	0.0747383	0.397182	0.322444	15	47793134	R	II	SEMA6D	5'UTR	opensea	5'UTR-opensea		rs144703245	29
cg06380199	-0.270408	0.315303	-13.9901	1.42e-06	3.42e-05	5.75582	0.180099	0.450507	0.270408	1	3228966	R	II	PRDM16	Body	opensea	Body-opensea		rs566331022;rs538659620;rs558293812;rs189272090	44;16;2;1
cg15673069	-0.428096	0.522534	-13.9896	1.42e-06	3.42e-05	5.75558	0.308486	0.736582	0.428096	19	49232542	F	I	RASIP1	Body	island	Body-island	chr19:49232156-49232825
cg03656734	-0.21849	0.163811	-13.9896	1.42e-06	3.42e-05	5.75556	0.0545666	0.273056	0.21849	5	1700825	R	II		IGR	shore	IGR-shore	chr5:1702285-1702578	rs530958693;rs552530400;rs571468666;rs113879304	39;18;2;1
cg00890240	0.226107	0.143207	13.9895	1.42e-06	3.42e-05	5.75552	0.25626	0.030153	-0.226107	20	55044677	F	II	RTFDC1	Body	shore	Body-shore	chr20:55043375-55043766	rs556625884	38
cg04101031	-0.394879	0.451141	-13.9895	1.42e-06	3.42e-05	5.7555	0.253701	0.64858	0.394879	11	102477951	F	II	MMP20	Body	opensea	Body-opensea		rs188380207;rs17098874;rs17098880;rs17098885	0;3;15;47
cg02210077	0.380674	0.224271	13.9892	1.42e-06	3.42e-05	5.75537	0.414609	0.0339342	-0.380674	18	33647829	F	II	RPRD1A	TSS1500	shore	TSS1500-shore	chr18:33647065-33647665	rs557803865;rs76375543;rs543736235;rs564050827	2;12;28;30
cg03708142	-0.141596	0.425352	-13.9886	1.42e-06	3.42e-05	5.75503	0.354554	0.49615	0.141596	2	72100639	F	II		IGR	opensea	IGR-opensea		rs74886781;rs548964234;rs567280102	0;1;18
cg11950577	-0.394169	0.311748	-13.9885	1.42e-06	3.42e-05	5.75493	0.114663	0.508833	0.394169	1	159175211	F	II	DARC	5'UTR	opensea	5'UTR-opensea		rs373948235	0
cg11357746	-0.483704	0.587083	-13.9883	1.42e-06	3.42e-05	5.75484	0.345231	0.828935	0.483704	12	114837887	R	I	TBX5	Body	shore	Body-shore	chr12:114838312-114838889
cg03450749	-0.206855	0.184247	-13.9882	1.42e-06	3.42e-05	5.75479	0.0808195	0.287674	0.206855	11	94658955	F	II		IGR	opensea	IGR-opensea		rs146499445;rs375901347;rs1273216;rs73522430	0;0;8;23
cg18222554	-0.140727	0.820175	-13.9881	1.42e-06	3.42e-05	5.75475	0.749812	0.890539	0.140727	16	57735831	R	I	DRC7	ExonBnd	opensea	ExonBnd-opensea		rs200848049	2
cg01459162	-0.253647	0.718501	-13.9877	1.42e-06	3.42e-05	5.75449	0.591678	0.845325	0.253647	1	17574330	R	II	PADI3	TSS1500	opensea	TSS1500-opensea		rs537019943	31
cg22385694	0.562421	0.597216	13.9875	1.42e-06	3.42e-05	5.75441	0.878427	0.316006	-0.562421	X	39832104	F	II		IGR	opensea	IGR-opensea
cg08677692	-0.507632	0.39061	-13.9875	1.42e-06	3.42e-05	5.7544	0.136794	0.644426	0.507632	7	157952414	F	II	PTPRN2	Body	shore	Body-shore	chr7:157951254-157951800	rs6459846	6
cg03188356	-0.377051	0.673927	-13.9872	1.42e-06	3.42e-05	5.75424	0.485401	0.862452	0.377051	8	80807392	R	II		IGR	shelf	IGR-shelf	chr8:80803688-80804324
cg18723046	0.209473	0.168574	13.9872	1.42e-06	3.42e-05	5.75422	0.273311	0.0638381	-0.209473	5	172184868	F	II	LOC101928093	5'UTR	opensea	5'UTR-opensea		rs561456413;rs530305841	0;1
cg01235120	-0.284539	0.184105	-13.9871	1.43e-06	3.42e-05	5.75417	0.0418357	0.326375	0.284539	14	40458575	F	II		IGR	opensea	IGR-opensea
cg01567509	-0.329762	0.314949	-13.9867	1.43e-06	3.42e-05	5.75396	0.150068	0.47983	0.329762	1	15104223	R	II	KIAA1026	Body	opensea	Body-opensea		rs532456023;rs552294594	45;40
cg12910249	-0.415492	0.307124	-13.9867	1.43e-06	3.42e-05	5.75395	0.099378	0.51487	0.415492	3	14291441	F	II		IGR	opensea	IGR-opensea		rs563889651;rs142825602;rs146000269;rs138662801	0;1;2;10
cg12513352	-0.330315	0.711308	-13.9866	1.43e-06	3.42e-05	5.7539	0.546151	0.876465	0.330315	10	11204958	F	II	CUGBP2	Body	shelf	Body-shelf	chr10:11207178-11207980	rs560140076	1
cg17478752	-0.374019	0.264358	-13.9866	1.43e-06	3.42e-05	5.7539	0.0773483	0.451367	0.374019	9	126866864	R	II		IGR	opensea	IGR-opensea		rs544475407	49
cg02344187	-0.551978	0.558213	-13.9857	1.43e-06	3.42e-05	5.75339	0.282224	0.834202	0.551978	12	74437525	F	II		IGR	opensea	IGR-opensea		rs547076874;rs567075009;rs147475466	19;22;36
cg24692861	0.433923	0.379985	13.9854	1.43e-06	3.42e-05	5.75319	0.596946	0.163024	-0.433923	3	155524344	R	II	C3orf33	TSS1500	shore	TSS1500-shore	chr3:155523740-155524174	rs569974859;rs530866889	23;8
cg09775260	-0.216394	0.194034	-13.9851	1.43e-06	3.42e-05	5.75307	0.0858375	0.302231	0.216394	12	115106932	R	II		IGR	shore	IGR-shore	chr12:115104848-115105548	rs187007270;rs75633141	42;38
cg17079170	-0.323891	0.743282	-13.9851	1.43e-06	3.42e-05	5.75303	0.581336	0.905227	0.323891	8	37273854	F	II	LINC01605	Body	opensea	Body-opensea		rs112919593	1
cg12080566	-0.259715	0.679704	-13.9846	1.43e-06	3.42e-05	5.75278	0.549847	0.809562	0.259715	2	75798232	F	II	FAM176A	TSS1500	opensea	TSS1500-opensea
cg19721094	-0.207678	0.587953	-13.9846	1.43e-06	3.42e-05	5.75274	0.484114	0.691792	0.207678	14	77231619	R	II	VASH1	Body	shelf	Body-shelf	chr14:77227569-77228691	rs551839755	10
cg16937902	-0.4147	0.279225	-13.9841	1.43e-06	3.42e-05	5.75248	0.071875	0.486575	0.4147	12	130765406	F	I		IGR	opensea	IGR-opensea		rs7298008	15
cg09942131	-0.28429	0.773931	-13.9838	1.43e-06	3.42e-05	5.75231	0.631786	0.916076	0.28429	5	120115557	R	II		IGR	opensea	IGR-opensea		rs140326553;rs559379729;rs80183237	24;15;4
cg10739979	-0.35165	0.789745	-13.9837	1.43e-06	3.42e-05	5.75225	0.61392	0.96557	0.35165	17	57780847	R	II	PTRH2	5'UTR	shelf	5'UTR-shelf	chr17:57784754-57785108	rs571366779	1
cg14974116	-0.294409	0.776306	-13.9836	1.43e-06	3.42e-05	5.75222	0.629101	0.92351	0.294409	22	19773898	F	II		IGR	shelf	IGR-shelf	chr22:19776196-19776454	rs548484583	1
cg13360249	-0.247308	0.795296	-13.9835	1.43e-06	3.42e-05	5.75217	0.671642	0.91895	0.247308	5	53241099	F	II	ARL15	Body	opensea	Body-opensea		rs557540544	18
cg06397345	-0.244335	0.73957	-13.9832	1.43e-06	3.42e-05	5.75196	0.617403	0.861738	0.244335	22	46787418	R	I	CELSR1	Body	shelf	Body-shelf	chr22:46785171-46785381	rs192634695;rs183546190	43;27
cg14186336	-0.396849	0.373751	-13.983	1.43e-06	3.43e-05	5.7519	0.175327	0.572176	0.396849	9	124045139	R	II	GSN	5'UTR	opensea	5'UTR-opensea		rs184163495	29
cg07184247	-0.3264	0.767691	-13.983	1.43e-06	3.43e-05	5.75187	0.604491	0.93089	0.3264	1	64019783	F	II	EFCAB7	Body	opensea	Body-opensea
cg18405544	-0.254284	0.16954	-13.9829	1.43e-06	3.43e-05	5.75181	0.0423976	0.296682	0.254284	5	67615770	R	II		IGR	opensea	IGR-opensea		rs625637;rs565202258;rs116674197	41;23;1
cg07264634	-0.414423	0.682577	-13.9828	1.43e-06	3.43e-05	5.75177	0.475365	0.889788	0.414423	4	565955	R	I		IGR	shelf	IGR-shelf	chr4:568513-570488	rs112913325	26
cg22773729	-0.247383	0.836967	-13.9826	1.43e-06	3.43e-05	5.75166	0.713276	0.960659	0.247383	16	77988091	F	II	VAT1L	Body	opensea	Body-opensea		rs140788550;rs552860594	22;34
cg08414643	-0.203249	0.383653	-13.9819	1.43e-06	3.43e-05	5.75125	0.282028	0.485277	0.203249	5	153873149	R	I		IGR	island	IGR-island	chr5:153872839-153873228	rs539734591	28
cg03391813	-0.581012	0.410871	-13.9818	1.43e-06	3.43e-05	5.75118	0.120365	0.701377	0.581012	12	6132810	R	II	VWF	ExonBnd	opensea	ExonBnd-opensea		rs149314872;rs573237000;rs2885752;rs113446850;rs139579968;rs183119284	42;39;28;22;15;1
cg01177361	-0.125479	0.906032	-13.9816	1.43e-06	3.43e-05	5.7511	0.843292	0.968772	0.125479	2	207697759	F	II		IGR	opensea	IGR-opensea		rs537005709;rs557036463	0;1
cg14246614	-0.197556	0.785329	-13.9815	1.43e-06	3.43e-05	5.75102	0.686552	0.884107	0.197556	1	20250242	R	II	PLA2G2E	TSS200	opensea	TSS200-opensea		rs183730686;rs546288045	37;1
cg13982220	-0.261056	0.68396	-13.981	1.43e-06	3.43e-05	5.75077	0.553432	0.814488	0.261056	12	124971111	R	II	NCOR2	Body	opensea	Body-opensea		rs114258960;rs559010954;rs577336820;rs111807999	48;11;5;3
cg04016247	-0.319679	0.196641	-13.9809	1.43e-06	3.43e-05	5.75072	0.0368016	0.35648	0.319679	15	101858619	R	II	PCSK6	ExonBnd	opensea	ExonBnd-opensea
cg12506664	-0.321131	0.299504	-13.9808	1.43e-06	3.43e-05	5.75066	0.138939	0.46007	0.321131	5	169933051	R	II	KCNIP1	5'UTR	shore	5'UTR-shore	chr5:169931065-169931471	rs372129364	41
cg03279381	0.402845	0.643499	13.9807	1.43e-06	3.43e-05	5.75061	0.844921	0.442076	-0.402845	5	148433140	F	II	SH3TC2	Body	opensea	Body-opensea
cg05767990	-0.391579	0.478027	-13.9807	1.43e-06	3.43e-05	5.75058	0.282238	0.673817	0.391579	5	119669499	F	II		IGR	opensea	IGR-opensea		rs571959495	40
cg02884053	-0.403004	0.255602	-13.9805	1.43e-06	3.43e-05	5.7505	0.0541003	0.457104	0.403004	7	158902694	R	II	VIPR2	Body	shelf	Body-shelf	chr7:158905270-158905537	rs111348742;rs547604446;rs142911787	24;19;1
cg12844561	-0.278572	0.64176	-13.9805	1.43e-06	3.43e-05	5.75046	0.502474	0.781046	0.278572	21	47540313	R	II	COL6A2	Body	opensea	Body-opensea		rs545924386;rs564217071;rs531616001;rs543372981;rs562049195;rs529606625	29;18;15;11;10;8
cg04041447	-0.277187	0.163569	-13.9802	1.43e-06	3.43e-05	5.75031	0.024976	0.302163	0.277187	13	52702431	F	II	NEK5	5'UTR	shore	5'UTR-shore	chr13:52702773-52703387
cg25107803	-0.286161	0.798736	-13.9801	1.43e-06	3.43e-05	5.75024	0.655656	0.941817	0.286161	3	197794345	R	II	ANKRD18DP	ExonBnd	opensea	ExonBnd-opensea		rs533551656	21
cg22859289	-0.34997	0.770834	-13.9799	1.43e-06	3.43e-05	5.75012	0.595849	0.945819	0.34997	13	95358476	F	II		IGR	shore	IGR-shore	chr13:95359641-95359874	rs574685097;rs540460618	0;49
cg07848981	0.298235	0.663812	13.9792	1.43e-06	3.43e-05	5.74976	0.812929	0.514694	-0.298235	19	53884616	R	II	ZNF525	Body	opensea	Body-opensea		rs113306675;rs369898015;rs45625239;rs183665728	46;26;15;2
cg04897080	0.276342	0.752975	13.9791	1.43e-06	3.43e-05	5.7497	0.891145	0.614804	-0.276342	16	67220221	R	II	EXOC3L	Body	shore	Body-shore	chr16:67217716-67219219	rs559882217;rs114735714;rs542335656	14;9;2
cg16990174	-0.418409	0.556918	-13.9791	1.43e-06	3.43e-05	5.74966	0.347714	0.766122	0.418409	3	72496875	F	II	RYBP	TSS1500	shore	TSS1500-shore	chr3:72495853-72496852	rs2118593;rs563087910	16;20
cg13187130	-0.36833	0.366598	-13.979	1.43e-06	3.43e-05	5.74962	0.182433	0.550763	0.36833	2	46752	F	I	FAM110C	TSS200	shore	TSS200-shore	chr2:45510-46559	rs531371576	21
cg08758881	0.343845	0.221	13.9787	1.43e-06	3.43e-05	5.74944	0.392922	0.049077	-0.343845	3	114936863	R	II		IGR	opensea	IGR-opensea		rs542920648;rs188181167	24;14
cg10711888	-0.390209	0.506895	-13.9784	1.43e-06	3.43e-05	5.7493	0.31179	0.702	0.390209	22	21433190	R	II		IGR	opensea	IGR-opensea		rs192883212	19
cg04974647	-0.412144	0.716584	-13.978	1.43e-06	3.43e-05	5.7491	0.510512	0.922656	0.412144	11	32103089	F	II		IGR	opensea	IGR-opensea		rs190607943	48
cg15703221	-0.323732	0.299938	-13.9779	1.43e-06	3.43e-05	5.74901	0.138072	0.461803	0.323732	2	160919268	R	I	PLA2R1	TSS200	shore	TSS200-shore	chr2:160918674-160919177
cg26805407	-0.362168	0.766444	-13.9779	1.43e-06	3.43e-05	5.749	0.58536	0.947528	0.362168	7	38473480	F	II	AMPH	Body	opensea	Body-opensea		rs536018686;rs554570263	0;1
cg26258058	0.296882	0.62207	13.9778	1.43e-06	3.43e-05	5.74895	0.770511	0.473629	-0.296882	3	30176834	R	II		IGR	opensea	IGR-opensea		rs145352278;rs6806181	35;12
cg09080029	0.660615	0.523979	13.9777	1.43e-06	3.43e-05	5.74892	0.854286	0.193671	-0.660615	X	19211914	R	II		IGR	opensea	IGR-opensea
cg23593387	0.215453	0.555657	13.9777	1.43e-06	3.43e-05	5.74891	0.663383	0.447931	-0.215453	7	1864317	F	II	MAD1L1	Body	shore	Body-shore	chr7:1865543-1865768	rs538813548;rs193015580;rs566242705;rs141373345;rs554989290;rs4455739;rs537566159	0;4;10;16;29;39;43
cg13640959	-0.254463	0.736093	-13.9776	1.43e-06	3.43e-05	5.74885	0.608862	0.863325	0.254463	17	26817574	F	I	SLC13A2	Body	opensea	Body-opensea		rs561026568;rs372789191	5;32
cg20598347	-0.201787	0.628788	-13.9771	1.43e-06	3.43e-05	5.74855	0.527895	0.729681	0.201787	1	1356852	F	I	ANKRD65	TSS200	shore	TSS200-shore	chr1:1355159-1356000	rs35428595;rs544096622	28;29
cg11254361	-0.357044	0.756117	-13.9767	1.43e-06	3.43e-05	5.74837	0.577595	0.934639	0.357044	8	95651609	R	II		IGR	island	IGR-island	chr8:95651206-95651760	rs13268847;rs551293509;rs533400228;rs5893292;rs2162237;rs527525824	38;32;20;19;12;8
cg06830875	-0.141519	0.812872	-13.9767	1.43e-06	3.43e-05	5.74834	0.742112	0.883631	0.141519	1	3575586	F	II	TP73	5'UTR	opensea	5'UTR-opensea		rs557549784;rs4648544;rs536984594	20;25;35
cg27180009	-0.29298	0.642882	-13.9766	1.43e-06	3.43e-05	5.7483	0.496392	0.789372	0.29298	1	41116256	R	II	RIMS3	5'UTR	shelf	5'UTR-shelf	chr1:41119852-41120136	rs369952930;rs556824107	15;2
cg17106876	-0.331976	0.31643	-13.9762	1.43e-06	3.43e-05	5.74807	0.150442	0.482418	0.331976	12	264282	R	II	IQSEC3	Body	opensea	Body-opensea		rs568037366;rs184719132;rs114499647	31;26;19
cg13554903	-0.2005	0.352706	-13.9761	1.43e-06	3.43e-05	5.74802	0.252455	0.452956	0.2005	9	133814759	R	I	FIBCD1	TSS1500	island	TSS1500-island	chr9:133813631-133815781
cg22210497	-0.166371	0.120477	-13.976	1.43e-06	3.43e-05	5.74795	0.0372917	0.203663	0.166371	5	175561172	R	II		IGR	opensea	IGR-opensea		rs72823180	18
cg25948892	0.264043	0.762487	13.9758	1.43e-06	3.43e-05	5.74785	0.894509	0.630466	-0.264043	21	30512861	F	II	MAP3K7CL	Body	opensea	Body-opensea		rs549857071;rs569519543	0;11
cg13089041	-0.360056	0.315904	-13.9756	1.43e-06	3.43e-05	5.74775	0.135876	0.495932	0.360056	19	15919767	F	II	OR10H1	TSS1500	shore	TSS1500-shore	chr19:15918423-15918704	rs558938055;rs572360609	0;8
cg23928713	-0.508397	0.603416	-13.9755	1.43e-06	3.43e-05	5.74765	0.349217	0.857614	0.508397	4	8130202	F	II	ABLIM2	Body	opensea	Body-opensea		rs115370935;rs576659304;rs138105749;rs557005589	0;3;14;34
cg11527373	-0.37326	0.220779	-13.9752	1.43e-06	3.43e-05	5.74749	0.0341488	0.407409	0.37326	2	127729760	F	I		IGR	island	IGR-island	chr2:127729672-127729905	rs543477549;rs563215901;rs56279750	5;23;50
cg21228717	0.270219	0.768469	13.9751	1.43e-06	3.43e-05	5.74747	0.903578	0.633359	-0.270219	12	12245394	R	II	BCL2L14	Body	opensea	Body-opensea		rs190849657;rs527314434	29;1
cg25060018	-0.32828	0.280646	-13.9749	1.43e-06	3.43e-05	5.74735	0.116506	0.444786	0.32828	15	87475309	F	II	AGBL1	Body	opensea	Body-opensea		rs187701666	13
cg03652190	0.292276	0.19965	13.9747	1.43e-06	3.44e-05	5.74722	0.345788	0.053512	-0.292276	7	74070490	R	II	GTF2I	TSS1500	shore	TSS1500-shore	chr7:74071547-74073035
cg22923319	-0.16838	0.486583	-13.9747	1.43e-06	3.44e-05	5.7472	0.402392	0.570773	0.16838	8	135478517	F	II		IGR	island	IGR-island	chr8:135476218-135479019	rs536199746;rs553329290;rs566794509	15;41;50
cg02104289	-0.260258	0.223927	-13.9744	1.43e-06	3.44e-05	5.74707	0.0937982	0.354056	0.260258	11	118809628	F	II		IGR	opensea	IGR-opensea		rs11217098;rs552969137	4;50
cg26523565	-0.341156	0.727751	-13.9744	1.43e-06	3.44e-05	5.74704	0.557173	0.898329	0.341156	5	179779237	F	II	GFPT2	Body	island	Body-island	chr5:179779114-179781279
cg05809414	-0.219855	0.220406	-13.9741	1.43e-06	3.44e-05	5.74688	0.110478	0.330333	0.219855	16	56668250	R	II	MT1JP	TSS1500	shore	TSS1500-shore	chr16:56669037-56669727
cg13535489	-0.266749	0.204577	-13.974	1.43e-06	3.44e-05	5.74682	0.0712028	0.337952	0.266749	19	54761827	R	II	LILRB5	TSS1500	opensea	TSS1500-opensea		rs558783679;rs575553000	21;7
cg07997987	0.283732	0.769271	13.9736	1.43e-06	3.44e-05	5.74658	0.911137	0.627405	-0.283732	2	31361820	F	II	GALNT14	TSS1500	island	TSS1500-island	chr2:31360321-31361821	rs542647172	41
cg20779473	-0.470614	0.322253	-13.9735	1.43e-06	3.44e-05	5.74657	0.0869464	0.557561	0.470614	9	140969164	R	II	CACNA1B	Body	opensea	Body-opensea		rs545754596;rs565277305;rs575549533	39;23;2
cg01119452	0.417411	0.237724	13.9731	1.44e-06	3.44e-05	5.74632	0.446429	0.0290181	-0.417411	7	37287850	F	II	ELMO1	Body	opensea	Body-opensea
cg18062245	-0.500854	0.491142	-13.973	1.44e-06	3.44e-05	5.74626	0.240714	0.741569	0.500854	5	135587450	R	II	TRPC7	Body	opensea	Body-opensea		rs199830148;rs141118703;rs577436964;rs544669748;rs182937363	50;49;45;23;9
cg08501301	-0.497422	0.61541	-13.973	1.44e-06	3.44e-05	5.74625	0.366699	0.864121	0.497422	17	2831746	R	II	RAP1GAP2	Body	opensea	Body-opensea		rs536486570	34
cg01637841	-0.274904	0.410658	-13.9729	1.44e-06	3.44e-05	5.74623	0.273206	0.54811	0.274904	3	7610381	R	II	GRM7	Body	opensea	Body-opensea		rs76308092;rs530337094;rs548341610;rs566745622;rs113963341;rs538384265;rs571152581	46;41;34;24;22;21;2
cg24452821	-0.392124	0.642951	-13.9726	1.44e-06	3.44e-05	5.74604	0.446889	0.839014	0.392124	11	113953812	R	I	ZBTB16	Body	island	Body-island	chr11:113953620-113953839	rs541896304;rs562161469;rs111687137	30;17;5
cg06049932	-0.272555	0.796734	-13.9725	1.44e-06	3.44e-05	5.746	0.660456	0.933011	0.272555	6	33133485	F	I	COL11A2	Body	shelf	Body-shelf	chr6:33129291-33129718	rs566171449;rs201315111;rs200421970;rs367885056	0;5;27;46
cg11790074	-0.298909	0.696687	-13.9724	1.44e-06	3.44e-05	5.74596	0.547233	0.846142	0.298909	14	23573850	R	II		IGR	opensea	IGR-opensea
cg02530533	-0.31056	0.763157	-13.9724	1.44e-06	3.44e-05	5.74592	0.607877	0.918438	0.31056	8	91233568	F	II	LINC00534	TSS200	opensea	TSS200-opensea		rs79191224;rs191612097;rs183710824	1;29;35
cg04316213	-0.278137	0.42837	-13.9721	1.44e-06	3.44e-05	5.7458	0.289302	0.567439	0.278137	17	1880616	F	II	RTN4RL1	Body	shore	Body-shore	chr17:1880789-1881116
cg14804237	0.33327	0.23296	13.9719	1.44e-06	3.44e-05	5.74567	0.399595	0.0663248	-0.33327	4	152987101	R	II		IGR	opensea	IGR-opensea		rs186305379;rs142557232;rs565564817	20;2;1
cg14023985	-0.354189	0.547425	-13.9717	1.44e-06	3.44e-05	5.74553	0.37033	0.724519	0.354189	9	119139356	F	II	PAPPA	Body	opensea	Body-opensea		rs528002228;rs547444848	0;1
cg08761055	-0.28372	0.214521	-13.9716	1.44e-06	3.44e-05	5.74548	0.0726607	0.356381	0.28372	2	5846917	R	I		IGR	island	IGR-island	chr2:5846856-5847561	rs182494630;rs534360922	38;19
cg25147941	-0.224432	0.16307	-13.9716	1.44e-06	3.44e-05	5.74547	0.0508541	0.275286	0.224432	5	163894003	R	II		IGR	opensea	IGR-opensea		rs140075796	45
cg23711422	-0.270051	0.249675	-13.9715	1.44e-06	3.44e-05	5.74546	0.114649	0.3847	0.270051	21	43442085	F	II	C21orf121	TSS200	opensea	TSS200-opensea		rs74680528;rs191362783	0;1
cg02244274	-0.314414	0.644677	-13.9713	1.44e-06	3.44e-05	5.74533	0.48747	0.801884	0.314414	16	85426680	R	II		IGR	opensea	IGR-opensea		rs537077192	29
cg26812486	-0.483243	0.42161	-13.9713	1.44e-06	3.44e-05	5.74529	0.179988	0.663231	0.483243	16	928778	F	II	LMF1	Body	shore	Body-shore	chr16:928142-928380	rs367669512	50
cg11967492	0.326574	0.226126	13.9712	1.44e-06	3.44e-05	5.74528	0.389414	0.0628393	-0.326574	10	30303294	R	II	KIAA1462	3'UTR	opensea	3'UTR-opensea		rs117982396;rs572564989	25;2
cg15474953	-0.312725	0.809812	-13.9712	1.44e-06	3.44e-05	5.74526	0.65345	0.966175	0.312725	12	48136598	F	II	RAPGEF3	Body	opensea	Body-opensea		rs534025617;rs547664642;rs143254057;rs192803951	0;1;3;47
cg01679516	-0.283411	0.378094	-13.9712	1.44e-06	3.44e-05	5.74524	0.236388	0.519799	0.283411	18	30352505	R	II	KLHL14	5'UTR	shore	5'UTR-shore	chr18:30349690-30352302	rs564050752;rs184307714	18;2
cg10020883	-0.344132	0.274527	-13.9711	1.44e-06	3.44e-05	5.74522	0.102461	0.446593	0.344132	19	4517722	R	II	PLIN4	TSS200	opensea	TSS200-opensea		rs142876303	22
cg17405856	0.448787	0.3162	13.9709	1.44e-06	3.44e-05	5.74511	0.540594	0.0918067	-0.448787	7	112728016	R	II	GPR85	TSS1500	opensea	TSS1500-opensea		rs534100554;rs111742019;rs534712358	32;17;1
cg15255989	0.279571	0.18333	13.9709	1.44e-06	3.44e-05	5.7451	0.323115	0.0435442	-0.279571	22	44971420	F	II		IGR	opensea	IGR-opensea		rs143294555;rs187166162	0;14
cg11404831	-0.433605	0.289847	-13.9706	1.44e-06	3.44e-05	5.74491	0.0730446	0.506649	0.433605	1	147766912	F	II	NBPF8	Body	opensea	Body-opensea		rs140452703;rs145440936	0;1
cg25462896	-0.423952	0.399265	-13.9702	1.44e-06	3.44e-05	5.74472	0.187289	0.611241	0.423952	11	119031003	R	II	ABCG4	Body	opensea	Body-opensea		rs143806655;rs575096171	24;2
cg01824931	-0.469425	0.467534	-13.9702	1.44e-06	3.44e-05	5.74468	0.232822	0.702246	0.469425	7	1642224	R	I		IGR	shore	IGR-shore	chr7:1643623-1643848	rs142207255;rs568051915;rs113772882;rs112074219;rs576829799	34;33;30;23;10
cg19862389	-0.324548	0.271382	-13.9701	1.44e-06	3.44e-05	5.74466	0.109108	0.433656	0.324548	1	202166406	R	II	LGR6	Body	shelf	Body-shelf	chr1:202162958-202163390	rs570766486	45
cg03164309	-0.238262	0.704455	-13.97	1.44e-06	3.44e-05	5.74459	0.585323	0.823586	0.238262	7	5336093	R	II	SLC29A4	Body	shore	Body-shore	chr7:5336513-5336894	rs542293016	17
cg14066439	-0.355863	0.776849	-13.9696	1.44e-06	3.44e-05	5.74435	0.598917	0.95478	0.355863	9	134158261	F	I		IGR	island	IGR-island	chr9:134158160-134158682	rs565915302;rs539891163	1;11
cg02894204	-0.318047	0.743997	-13.9694	1.44e-06	3.44e-05	5.74425	0.584973	0.90302	0.318047	14	104938987	F	I		IGR	shore	IGR-shore	chr14:104940228-104940466	rs77622801	1
cg01924880	-0.354945	0.621586	-13.9694	1.44e-06	3.44e-05	5.74424	0.444113	0.799058	0.354945	4	5892208	F	I	CRMP1	Body	island	Body-island	chr4:5891981-5892365	rs115557370;rs113380772	39;49
cg18013517	-0.201861	0.268997	-13.9693	1.44e-06	3.44e-05	5.74422	0.168066	0.369927	0.201861	9	129624658	F	II	ZBTB34	5'UTR	shore	5'UTR-shore	chr9:129622611-129623574	rs145251932;rs191667834	9;47
cg04922576	-0.40809	0.527083	-13.9693	1.44e-06	3.44e-05	5.74422	0.323038	0.731128	0.40809	1	15745308	R	II	EFHD2	Body	opensea	Body-opensea		rs181083645;rs2496315	48;28
cg26324010	-0.608998	0.510368	-13.9693	1.44e-06	3.44e-05	5.74421	0.205869	0.814867	0.608998	2	112961805	F	II		IGR	opensea	IGR-opensea		rs182216183	48
cg06552526	0.367708	0.73393	13.9688	1.44e-06	3.44e-05	5.74393	0.917784	0.550076	-0.367708	8	39423589	R	II	LOC100130964	Body	opensea	Body-opensea		rs12541308;rs12548958;rs538827802;rs559204983;rs12541310;rs183529563	44;37;30;27;19;1
cg20613972	-0.341758	0.440292	-13.9686	1.44e-06	3.44e-05	5.7438	0.269413	0.611171	0.341758	4	84037158	R	II	PLAC8	TSS1500	opensea	TSS1500-opensea		rs79243118;rs573836177;rs117547213	24;19;2
cg01633848	-0.203482	0.59013	-13.9684	1.44e-06	3.44e-05	5.74369	0.488388	0.691871	0.203482	5	68855560	F	II	GTF2H2C	TSS1500	shore	TSS1500-shore	chr5:68855809-68856161	rs534427180;rs558860772	0;5
cg25875078	-0.31974	0.304709	-13.9682	1.44e-06	3.44e-05	5.74359	0.144838	0.464579	0.31974	2	1156206	F	II	SNTG2	Body	opensea	Body-opensea		rs190282958;rs140628440;rs28698039	0;1;38
cg23120447	-0.606639	0.64438	-13.968	1.44e-06	3.44e-05	5.74347	0.341061	0.9477	0.606639	12	48342377	F	II		IGR	opensea	IGR-opensea		rs543026490;rs77924983	19;50
cg05884310	-0.330793	0.792925	-13.9676	1.44e-06	3.44e-05	5.74327	0.627528	0.958321	0.330793	17	77953104	F	II	TBC1D16	Body	shore	Body-shore	chr17:77951845-77952291	rs190736592;rs560208352	33;43
cg06030695	0.301783	0.196091	13.9673	1.44e-06	3.44e-05	5.74307	0.346982	0.0451989	-0.301783	5	145714097	F	II		IGR	shore	IGR-shore	chr5:145713641-145713913	rs114831247;rs577166847;rs546021499	1;20;21
cg14380863	-0.247837	0.477662	-13.9672	1.44e-06	3.44e-05	5.74302	0.353743	0.601581	0.247837	10	36793998	R	II		IGR	opensea	IGR-opensea		rs145965446;rs71502243;rs571535024;rs12240752	41;28;11;1
cg16173831	-0.150938	0.791708	-13.9669	1.44e-06	3.44e-05	5.74287	0.716239	0.867178	0.150938	20	48888828	F	II	LINC01272	5'UTR	opensea	5'UTR-opensea
cg12024681	-0.509641	0.539025	-13.9669	1.44e-06	3.44e-05	5.74283	0.284205	0.793846	0.509641	1	9563477	R	II		IGR	opensea	IGR-opensea		rs530968943;rs116560221;rs117101544;rs554013036	23;20;2;1
cg09269341	-0.420564	0.312952	-13.9665	1.44e-06	3.44e-05	5.74265	0.10267	0.523233	0.420564	14	72988021	F	II	RGS6	Body	opensea	Body-opensea
cg22036966	-0.234637	0.739284	-13.966	1.44e-06	3.45e-05	5.74236	0.621965	0.856602	0.234637	6	26183576	F	I	HIST1H2BE	TSS1500	shore	TSS1500-shore	chr6:26184036-26184336	rs544798272	5
cg22404741	-0.225332	0.153791	-13.9659	1.44e-06	3.45e-05	5.74231	0.0411251	0.266457	0.225332	14	101646966	F	II		IGR	opensea	IGR-opensea		rs568631396;rs61000869;rs61994502	0;1;43
cg07007165	-0.374264	0.748656	-13.9657	1.44e-06	3.45e-05	5.74221	0.561524	0.935788	0.374264	17	3872418	F	II		IGR	opensea	IGR-opensea		rs183379122;rs541057827	0;4
cg20476223	-0.25936	0.839627	-13.9657	1.44e-06	3.45e-05	5.74218	0.709947	0.969307	0.25936	20	62681003	R	I	SOX18	TSS200	shore	TSS200-shore	chr20:62681074-62681332	rs534272797	27
cg25555847	-0.362439	0.721385	-13.9656	1.44e-06	3.45e-05	5.74215	0.540165	0.902604	0.362439	4	155474495	R	II		IGR	shelf	IGR-shelf	chr4:155471133-155471682	rs10023357	45
cg07743954	-0.153871	0.878675	-13.9656	1.44e-06	3.45e-05	5.74214	0.80174	0.955611	0.153871	12	9794552	F	II	LOC374443	TSS1500	opensea	TSS1500-opensea
cg03803009	0.236715	0.143619	13.9654	1.44e-06	3.45e-05	5.74201	0.261976	0.025261	-0.236715	17	72363634	F	II	GPR142	TSS200	opensea	TSS200-opensea		rs140706912	40
cg08782004	0.329307	0.675859	13.965	1.44e-06	3.45e-05	5.74179	0.840512	0.511205	-0.329307	12	92072672	R	II		IGR	opensea	IGR-opensea		rs543970588	2
cg10702818	0.258053	0.167944	13.965	1.44e-06	3.45e-05	5.74177	0.296971	0.0389178	-0.258053	3	32023473	F	II	ZNF860	5'UTR	shore	5'UTR-shore	chr3:32021969-32023364
cg26564042	0.360418	0.71827	13.965	1.44e-06	3.45e-05	5.74177	0.898479	0.538061	-0.360418	21	44628907	R	II		IGR	opensea	IGR-opensea		rs189910036;rs577002665	49;6
cg17056888	0.145383	0.136835	13.9649	1.44e-06	3.45e-05	5.74174	0.209527	0.0641435	-0.145383	1	11072097	R	II	TARDBP	TSS1500	shore	TSS1500-shore	chr1:11072319-11073245	rs571244507	37
cg09406353	-0.260746	0.850438	-13.9646	1.44e-06	3.45e-05	5.74157	0.720065	0.980811	0.260746	11	77356089	F	II		IGR	opensea	IGR-opensea		rs117097594	30
cg13077098	-0.315561	0.195702	-13.9644	1.44e-06	3.45e-05	5.74143	0.0379212	0.353482	0.315561	20	60534560	F	II		IGR	opensea	IGR-opensea		rs79163927	36
cg02692390	-0.310905	0.637503	-13.9643	1.44e-06	3.45e-05	5.74142	0.48205	0.792955	0.310905	5	172657465	R	I		IGR	shore	IGR-shore	chr5:172659049-172660277	rs562087598	5
cg26206723	0.45929	0.570857	13.9639	1.44e-06	3.45e-05	5.74117	0.800502	0.341212	-0.45929	7	2209808	R	II	MAD1L1	Body	opensea	Body-opensea		rs539305309	12
cg11831116	-0.400765	0.614686	-13.9638	1.44e-06	3.45e-05	5.74111	0.414304	0.815068	0.400765	7	151151569	F	II		IGR	opensea	IGR-opensea
cg00485341	-0.342184	0.232913	-13.9638	1.44e-06	3.45e-05	5.74111	0.0618214	0.404005	0.342184	19	22446478	F	II		IGR	shore	IGR-shore	chr19:22444441-22444715	rs116290379;rs573431071;rs540542343;rs558687839;rs577029114;rs544704286	1;14;33;34;44;50
cg08680085	-0.304344	0.24673	-13.9637	1.44e-06	3.45e-05	5.74107	0.0945579	0.398902	0.304344	X	131157316	F	II	MST4	5'UTR	island	5'UTR-island	chrX:131156818-131157775
cg07431543	-0.204623	0.1721	-13.9633	1.44e-06	3.45e-05	5.74086	0.0697883	0.274411	0.204623	10	43708543	F	II	RASGEF1A	Body	opensea	Body-opensea		rs557532847;rs148395524	26;47
cg21939303	0.278064	0.289739	13.9631	1.44e-06	3.45e-05	5.74071	0.428771	0.150707	-0.278064	19	9515966	R	II		IGR	shore	IGR-shore	chr19:9517468-9517986	rs140018700;rs145468895	41;1
cg10687129	-0.42591	0.688735	-13.963	1.44e-06	3.45e-05	5.7407	0.475779	0.90169	0.42591	3	127510362	F	II	MGLL	Body	opensea	Body-opensea		rs550055400;rs187062017	20;28
cg06952310	-0.426417	0.455322	-13.963	1.44e-06	3.45e-05	5.74066	0.242113	0.668531	0.426417	19	19327990	F	II	NCAN	Body	opensea	Body-opensea
cg19261526	-0.407166	0.245845	-13.9629	1.44e-06	3.45e-05	5.74063	0.0422624	0.449428	0.407166	7	157334648	R	II	PTPRN2	Body	opensea	Body-opensea		rs553639791;rs575079011	47;46
cg06359056	-0.314101	0.211721	-13.9624	1.44e-06	3.45e-05	5.74035	0.05467	0.368771	0.314101	16	1107364	R	II		IGR	shore	IGR-shore	chr16:1107607-1107865	rs565886494;rs535037123;rs560914439;rs75141601;rs560300812;rs184080476;rs111834032	43;27;26;21;16;10;2
cg10372188	-0.336093	0.275036	-13.9623	1.44e-06	3.45e-05	5.74029	0.10699	0.443083	0.336093	11	117748169	F	II	FXYD6	TSS1500	shore	TSS1500-shore	chr11:117747102-117747717
cg07259307	-0.413831	0.624271	-13.9622	1.44e-06	3.45e-05	5.74025	0.417355	0.831186	0.413831	9	136869441	R	II		IGR	opensea	IGR-opensea		rs531871884;rs571988871	14;13
cg19054360	-0.252161	0.242039	-13.9621	1.44e-06	3.45e-05	5.74015	0.115959	0.368119	0.252161	10	133581904	R	I		IGR	opensea	IGR-opensea		rs529319852;rs542615227;rs559311961;rs527626373;rs547646011	37;31;26;23;1
cg20102639	-0.530796	0.538998	-13.9619	1.44e-06	3.45e-05	5.74007	0.2736	0.804396	0.530796	4	123610150	R	II		IGR	opensea	IGR-opensea		rs309388	40
cg01070985	-0.326471	0.673576	-13.9619	1.44e-06	3.45e-05	5.74003	0.51034	0.836811	0.326471	17	1957968	F	I	HIC1	TSS1500	island	TSS1500-island	chr17:1952919-1962328	rs552720142;rs186577674	7;49
cg13121885	-0.685439	0.506206	-13.9618	1.44e-06	3.45e-05	5.73997	0.163487	0.848926	0.685439	X	31054954	R	II		IGR	opensea	IGR-opensea
cg11198708	-0.209205	0.509898	-13.9616	1.44e-06	3.45e-05	5.73989	0.405295	0.6145	0.209205	14	90651458	F	II	KCNK13	3'UTR	opensea	3'UTR-opensea		rs557218930	5
cg24099977	-0.202066	0.187052	-13.9614	1.44e-06	3.45e-05	5.73978	0.0860192	0.288085	0.202066	8	111842246	R	II		IGR	opensea	IGR-opensea		rs186398516	5
cg00126008	-0.410389	0.455125	-13.961	1.44e-06	3.45e-05	5.73955	0.249931	0.66032	0.410389	11	118691859	F	II		IGR	opensea	IGR-opensea		rs374795029;rs557209137;rs575495849;rs542516206	7;23;34;44
cg27402811	-0.199921	0.810803	-13.9608	1.44e-06	3.45e-05	5.73946	0.710843	0.910763	0.199921	16	87090731	R	II		IGR	opensea	IGR-opensea		rs75664020;rs115104144;rs566742401	4;3;2
cg07570652	-0.562859	0.486744	-13.9608	1.44e-06	3.45e-05	5.73941	0.205314	0.768173	0.562859	X	130216807	F	II	FLJ30058	Body	island	Body-island	chrX:130216330-130216902
cg12302110	-0.218143	0.277719	-13.9602	1.44e-06	3.45e-05	5.73913	0.168648	0.386791	0.218143	3	76087918	R	II		IGR	opensea	IGR-opensea		rs569678280;rs201603027;rs534462973	4;2;1
cg07726241	-0.298706	0.208086	-13.9598	1.45e-06	3.45e-05	5.73887	0.0587331	0.357439	0.298706	15	93199180	F	II	FAM174B	TSS200	island	TSS200-island	chr15:93198374-93199181	rs549635232;rs115706736	3;48
cg09178700	-0.220172	0.260399	-13.9596	1.45e-06	3.45e-05	5.73875	0.150313	0.370485	0.220172	15	28344507	F	I	OCA2	TSS200	shore	TSS200-shore	chr15:28344188-28344489	rs41307122	50
cg08968422	-0.49918	0.33821	-13.9594	1.45e-06	3.45e-05	5.73864	0.0886196	0.5878	0.49918	1	9448727	F	II		IGR	opensea	IGR-opensea		rs115739201;rs541071982;rs559342799;rs9659645	0;15;35;36
cg13453175	-0.227637	0.171645	-13.9593	1.45e-06	3.45e-05	5.7386	0.0578261	0.285463	0.227637	2	88971688	F	II		IGR	opensea	IGR-opensea		rs576889605;rs1124454	8;37
cg22950035	-0.50404	0.526619	-13.9589	1.45e-06	3.45e-05	5.73835	0.274599	0.778639	0.50404	12	94332007	R	II		IGR	opensea	IGR-opensea		rs538321859	14
cg21715189	0.30364	0.569468	13.9586	1.45e-06	3.45e-05	5.7382	0.721288	0.417648	-0.30364	2	38304802	F	II	CYP1B1	TSS1500	shore	TSS1500-shore	chr2:38301276-38304518
cg09427208	-0.290987	0.240725	-13.9582	1.45e-06	3.45e-05	5.738	0.0952319	0.386219	0.290987	20	31186585	R	II	LOC149950	Body	opensea	Body-opensea		rs573540590;rs543807822;rs185073698	21;6;1
cg05746453	-0.512465	0.642537	-13.9582	1.45e-06	3.45e-05	5.738	0.386305	0.898769	0.512465	11	121895370	F	II		IGR	opensea	IGR-opensea		rs139808413	36
cg05137838	0.314416	0.319832	13.9581	1.45e-06	3.45e-05	5.73791	0.47704	0.162623	-0.314416	2	25338955	F	II	EFR3B	Body	opensea	Body-opensea		rs559230159;rs142501409;rs542067067;rs563492924;rs192175693	1;4;17;24;37
cg13912108	-0.339376	0.308556	-13.9581	1.45e-06	3.45e-05	5.7379	0.138868	0.478244	0.339376	21	40477493	R	II		IGR	opensea	IGR-opensea		rs576840329;rs77425435	32;1
cg02345939	-0.186963	0.85868	-13.958	1.45e-06	3.45e-05	5.73789	0.765198	0.952161	0.186963	21	33663896	F	II	MRAP	TSS1500	opensea	TSS1500-opensea		rs181481029	0
cg04472685	-0.422916	0.686107	-13.958	1.45e-06	3.45e-05	5.73786	0.474649	0.897565	0.422916	6	31545473	R	II	TNF	3'UTR	shelf	3'UTR-shelf	chr6:31548436-31549277
cg21579782	0.142603	0.0919978	13.9578	1.45e-06	3.45e-05	5.73773	0.163299	0.0206965	-0.142603	6	40930418	R	II	LOC101929555	Body	opensea	Body-opensea		rs145737046;rs572698048	49;2
cg00864474	-0.324717	0.772898	-13.9575	1.45e-06	3.46e-05	5.73761	0.61054	0.935257	0.324717	17	9143838	F	II	NTN1	3'UTR	island	3'UTR-island	chr17:9142980-9143839	rs570713214;rs1107361	18;26
cg17464787	0.407645	0.310078	13.9575	1.45e-06	3.46e-05	5.73756	0.5139	0.106255	-0.407645	11	111050536	F	II		IGR	opensea	IGR-opensea		rs12418032;rs551336517	25;35
cg18582824	-0.273047	0.635114	-13.9574	1.45e-06	3.46e-05	5.73751	0.498591	0.771638	0.273047	2	124782586	R	I	CNTNAP5	TSS1500	island	TSS1500-island	chr2:124782252-124783255	rs190644424;rs72976571;rs6723684;rs535367550	49;41;29;22
cg23879743	0.417596	0.356194	13.9572	1.45e-06	3.46e-05	5.73739	0.564991	0.147396	-0.417596	4	170897284	F	II		IGR	opensea	IGR-opensea		rs571138614;rs538755147	12;42
cg03405588	-0.403828	0.723859	-13.9571	1.45e-06	3.46e-05	5.73734	0.521945	0.925773	0.403828	18	6284000	R	II	L3MBTL4	Body	shore	Body-shore	chr18:6284374-6284615	rs542127535	8
cg24354799	0.296309	0.22571	13.957	1.45e-06	3.46e-05	5.7373	0.373864	0.0775554	-0.296309	11	73472663	R	II	RAB6A	TSS1500	shore	TSS1500-shore	chr11:73471275-73472483
cg26667123	-0.361701	0.425077	-13.9569	1.45e-06	3.46e-05	5.73723	0.244226	0.605927	0.361701	2	237246474	F	II	IQCA1	Body	opensea	Body-opensea		rs562614506;rs149279001;rs548267160	0;30;37
cg20937021	-0.448659	0.351721	-13.9564	1.45e-06	3.46e-05	5.737	0.127391	0.57605	0.448659	8	1305125	F	I		IGR	shore	IGR-shore	chr8:1302767-1303403	rs560654824;rs73170488;rs188288771;rs575211574	6;38;39;51
cg26763542	-0.217207	0.717493	-13.9564	1.45e-06	3.46e-05	5.73698	0.60889	0.826096	0.217207	17	62050353	F	II	SCN4A	TSS200	opensea	TSS200-opensea		rs564766439;rs552376912	1;40
cg12026561	-0.508209	0.358705	-13.9563	1.45e-06	3.46e-05	5.73692	0.1046	0.612809	0.508209	11	122238873	R	II		IGR	opensea	IGR-opensea		rs188263433;rs181830813;rs17126386;rs550225030;rs568697733;rs61909904	49;32;30;22;2;1
cg16811321	-0.452224	0.327519	-13.9563	1.45e-06	3.46e-05	5.73689	0.101407	0.553631	0.452224	1	57376512	F	II	C8A	Body	opensea	Body-opensea		rs536947519	35
cg14800437	-0.336058	0.213345	-13.9562	1.45e-06	3.46e-05	5.73683	0.0453164	0.381374	0.336058	1	55032465	F	II	ACOT11	Body	opensea	Body-opensea		rs568473867;rs114978007;rs546489564;rs141715816	1;8;22;40
cg00830735	0.390987	0.688443	13.9555	1.45e-06	3.46e-05	5.73644	0.883937	0.492949	-0.390987	10	93393238	R	II	PPP1R3C	TSS1500	shore	TSS1500-shore	chr10:93392667-93393147
cg19187593	-0.306724	0.201212	-13.9551	1.45e-06	3.46e-05	5.73625	0.0478498	0.354574	0.306724	19	18208438	R	II	MAST3	TSS200	shore	TSS200-shore	chr19:18209911-18210268	rs62121152;rs537085299	49;20
cg19192101	-0.332394	0.590463	-13.955	1.45e-06	3.46e-05	5.73616	0.424266	0.75666	0.332394	17	9129315	R	I	NTN1	Body	opensea	Body-opensea		rs545081473;rs12943634;rs572644890	46;4;1
cg02550722	0.627605	0.447829	13.9549	1.45e-06	3.46e-05	5.73613	0.761632	0.134027	-0.627605	6	32048679	F	II	TNXB	Body	shore	Body-shore	chr6:32046815-32047094	rs138952038	1
cg10130187	0.321508	0.762701	13.9548	1.45e-06	3.46e-05	5.73606	0.923455	0.601947	-0.321508	4	16766526	R	II	LDB2	Body	opensea	Body-opensea		rs540190101;rs181747281	30;3
cg12643708	-0.35043	0.650731	-13.9547	1.45e-06	3.46e-05	5.73603	0.475516	0.825945	0.35043	10	52991774	F	II	PRKG1	Body	opensea	Body-opensea		rs534484698;rs150113843	1;45
cg08645737	-0.407341	0.671561	-13.9547	1.45e-06	3.46e-05	5.736	0.46789	0.875231	0.407341	X	82766491	F	II		IGR	shore	IGR-shore	chrX:82765442-82765776
cg09717359	-0.446586	0.665218	-13.9545	1.45e-06	3.46e-05	5.73593	0.441925	0.888512	0.446586	6	44672554	F	II		IGR	opensea	IGR-opensea		rs187430680	4
cg09794131	-0.393728	0.369342	-13.9545	1.45e-06	3.46e-05	5.7359	0.172478	0.566206	0.393728	16	71264658	F	II	HYDIN	TSS200	island	TSS200-island	chr16:71264360-71264659
cg08015704	-0.293694	0.223467	-13.9544	1.45e-06	3.46e-05	5.73582	0.0766198	0.370314	0.293694	19	12868765	F	I	BEST2	Body	island	Body-island	chr19:12868396-12868840	rs377565611;rs184526681;rs150419376	5;6;40
cg22730061	0.336753	0.6993	13.9541	1.45e-06	3.46e-05	5.73571	0.867676	0.530923	-0.336753	3	12202058	F	II	TIMP4	TSS1500	shore	TSS1500-shore	chr3:12200183-12200532	rs537924372;rs191442598;rs138594577;rs141023646;rs560044232	0;26;28;30;32
cg08387459	0.298413	0.213319	13.954	1.45e-06	3.46e-05	5.73564	0.362526	0.064113	-0.298413	2	111752234	F	II	ACOXL	Body	opensea	Body-opensea		rs11901092;rs138290049	24;47
cg20169702	-0.267593	0.227523	-13.954	1.45e-06	3.46e-05	5.73562	0.0937264	0.361319	0.267593	8	70405204	R	I	SULF1	5'UTR	opensea	5'UTR-opensea
cg18030409	-0.324194	0.262452	-13.9539	1.45e-06	3.46e-05	5.73558	0.100354	0.424549	0.324194	4	185937985	F	II		IGR	shore	IGR-shore	chr4:185939222-185942747
cg13226457	-0.412689	0.665062	-13.9538	1.45e-06	3.46e-05	5.73552	0.458718	0.871406	0.412689	2	205137200	F	II		IGR	opensea	IGR-opensea		rs188607777;rs541033024;rs181443349;rs577845444;rs371631391	0;1;5;7;30
cg23366889	-0.322176	0.25382	-13.9538	1.45e-06	3.46e-05	5.73551	0.0927319	0.414908	0.322176	13	111748174	R	II	LINC00368	TSS200	shelf	TSS200-shelf	chr13:111745493-111745697	rs560117181;rs527936779;rs552441778;rs142445435	51;44;14;10
cg21489391	-0.484191	0.438108	-13.9532	1.45e-06	3.46e-05	5.73519	0.196013	0.680204	0.484191	12	132859441	R	I	GALNT9	Body	shore	Body-shore	chr12:132859467-132859952	rs567215664;rs60487187	32;1
cg24138433	-0.151406	0.852658	-13.9529	1.45e-06	3.46e-05	5.735	0.776955	0.928361	0.151406	11	69925268	F	II	ANO1	Body	shore	Body-shore	chr11:69924338-69925197	rs185019375	28
cg04752716	-0.482163	0.535966	-13.9527	1.45e-06	3.46e-05	5.73487	0.294884	0.777047	0.482163	19	58728865	F	II		IGR	shore	IGR-shore	chr19:58728277-58728729	rs557786788	9
cg14469455	0.230424	0.175761	13.9521	1.45e-06	3.46e-05	5.73455	0.290974	0.0605494	-0.230424	18	3711035	F	II	DLGAP1	Body	opensea	Body-opensea		rs561263345;rs370852151;rs548933068	1;34;46
cg12523408	-0.322448	0.803432	-13.9521	1.45e-06	3.46e-05	5.73454	0.642208	0.964656	0.322448	1	59483605	R	II		IGR	opensea	IGR-opensea		rs539318450;rs560459146;rs932770	39;37;1
cg27387222	-0.546054	0.485163	-13.9516	1.45e-06	3.46e-05	5.73428	0.212136	0.758189	0.546054	12	32831504	R	II	DNM1L	TSS1500	shore	TSS1500-shore	chr12:32832130-32832978	rs536463183	25
cg15174248	0.215208	0.510094	13.9514	1.45e-06	3.46e-05	5.73417	0.617699	0.40249	-0.215208	5	149669674	F	II	CAMK2A	TSS1500	opensea	TSS1500-opensea		rs570488967;rs537549096;rs549748502	1;2;4
cg12536806	-0.211261	0.849961	-13.9514	1.45e-06	3.46e-05	5.73414	0.74433	0.955592	0.211261	6	24387286	R	II		IGR	opensea	IGR-opensea		rs76523368;rs6901542	15;2
cg07180646	0.453357	0.695432	13.9513	1.45e-06	3.46e-05	5.73409	0.92211	0.468753	-0.453357	1	15481541	R	II	TMEM51	5'UTR	shore	5'UTR-shore	chr1:15479219-15481471
cg15095976	-0.597459	0.456907	-13.9509	1.45e-06	3.46e-05	5.73391	0.158177	0.755636	0.597459	18	48513276	R	II	ELAC1	Body	opensea	Body-opensea
cg01414487	-0.322194	0.244191	-13.9505	1.45e-06	3.46e-05	5.73367	0.0830943	0.405288	0.322194	5	1910518	F	II		IGR	opensea	IGR-opensea		rs536148587;rs557201581	47;48
cg05999993	-0.422862	0.260677	-13.9504	1.45e-06	3.46e-05	5.73363	0.0492462	0.472108	0.422862	7	36764205	R	II	AOAH	TSS200	opensea	TSS200-opensea		rs572236669	2
cg08894761	-0.287652	0.778957	-13.9493	1.45e-06	3.47e-05	5.73296	0.635132	0.922783	0.287652	2	31806234	F	II	SRD5A2	TSS200	island	TSS200-island	chr2:31805293-31806403	rs201675254	51
cg03107955	-0.2647	0.195914	-13.9492	1.45e-06	3.47e-05	5.73295	0.0635641	0.328264	0.2647	11	134372145	R	II	LOC283177	Body	opensea	Body-opensea		rs149459012;rs144819040	47;1
cg06783102	0.349222	0.406875	13.9491	1.45e-06	3.47e-05	5.73286	0.581486	0.232264	-0.349222	1	169394524	R	II	C1orf114	5'UTR	shelf	5'UTR-shelf	chr1:169396621-169396869	rs144355373	5
cg19165278	-0.388252	0.261118	-13.9491	1.45e-06	3.47e-05	5.73285	0.0669922	0.455244	0.388252	7	88338790	F	II		IGR	opensea	IGR-opensea		rs112237783;rs142655740	1;25
cg27262298	-0.477972	0.568503	-13.949	1.45e-06	3.47e-05	5.7328	0.329516	0.807489	0.477972	4	6661856	F	II		IGR	shore	IGR-shore	chr4:6660372-6660817	rs79532102;rs540736785	1;11
cg02886522	-0.314805	0.512033	-13.9489	1.45e-06	3.47e-05	5.73275	0.35463	0.669435	0.314805	19	53636226	F	II	ZNF415	TSS200	island	TSS200-island	chr19:53635625-53636230	rs145278829;rs560204300	30;37
cg14976050	-0.360879	0.709569	-13.9489	1.45e-06	3.47e-05	5.73273	0.52913	0.890009	0.360879	12	77738326	R	II		IGR	opensea	IGR-opensea		rs555578249;rs61930363;rs182921801	36;34;2
cg02285907	-0.292143	0.520266	-13.9484	1.45e-06	3.47e-05	5.73249	0.374195	0.666338	0.292143	16	955286	R	II	LMF1	Body	opensea	Body-opensea		rs570798359;rs28506854	10;9
cg05854107	-0.205851	0.392692	-13.9481	1.45e-06	3.47e-05	5.7323	0.289767	0.495618	0.205851	1	45139607	F	II	C1orf228	TSS1500	shore	TSS1500-shore	chr1:45139770-45140584
cg23989516	-0.34634	0.763595	-13.948	1.45e-06	3.47e-05	5.73228	0.590425	0.936765	0.34634	11	65554385	F	I	OVOL1	TSS200	island	TSS200-island	chr11:65553749-65555573
cg24401566	-0.494096	0.391647	-13.9476	1.45e-06	3.47e-05	5.73201	0.144599	0.638695	0.494096	10	97152743	F	II	SORBS1	Body	opensea	Body-opensea
cg23060872	-0.282845	0.35602	-13.9475	1.45e-06	3.47e-05	5.732	0.214597	0.497442	0.282845	2	71205685	R	I	ANKRD53	1stExon	island	1stExon-island	chr2:71205563-71206529
cg07800628	-0.323774	0.300957	-13.9474	1.45e-06	3.47e-05	5.73189	0.13907	0.462844	0.323774	16	23071254	F	II		IGR	opensea	IGR-opensea		rs141140650;rs552899972;rs144973552;rs148290711	9;24;27;28
cg19516339	-0.260456	0.325632	-13.9473	1.45e-06	3.47e-05	5.73187	0.195404	0.45586	0.260456	19	15333725	R	II		IGR	shore	IGR-shore	chr19:15334122-15334822	rs61601840	31
cg04298131	-0.190355	0.428559	-13.9473	1.45e-06	3.47e-05	5.73185	0.333382	0.523737	0.190355	15	65128554	F	II		IGR	shore	IGR-shore	chr15:65127964-65128185	rs140400361;rs55942307	30;38
cg00981679	-0.181623	0.864117	-13.9467	1.45e-06	3.47e-05	5.7315	0.773306	0.954929	0.181623	20	50276678	R	II	ATP9A	Body	opensea	Body-opensea		rs534306962;rs546540829	27;19
cg16571543	-0.370723	0.450037	-13.9461	1.46e-06	3.47e-05	5.73116	0.264675	0.635399	0.370723	15	74504657	R	II		IGR	opensea	IGR-opensea
cg16071869	-0.212521	0.756953	-13.946	1.46e-06	3.47e-05	5.73112	0.650693	0.863214	0.212521	12	105798815	F	II		IGR	opensea	IGR-opensea		rs187663420;rs111644644;rs531812247	0;1;45
cg18234542	-0.267166	0.173841	-13.9456	1.46e-06	3.47e-05	5.73093	0.0402582	0.307424	0.267166	14	78553121	F	II		IGR	opensea	IGR-opensea		rs528894045;rs548845471;rs76040153;rs528280043;rs551247328;rs147167605	0;1;4;6;32;51
cg15144068	-0.27443	0.209038	-13.9456	1.46e-06	3.47e-05	5.73092	0.0718228	0.346253	0.27443	14	106321751	R	II		IGR	island	IGR-island	chr14:106321750-106322002	rs564901494;rs370384855;rs540744199	49;41;40
cg01344630	0.104251	0.0788149	13.9456	1.46e-06	3.47e-05	5.73091	0.130941	0.0266892	-0.104251	3	120067467	R	II	LRRC58	Body	shore	Body-shore	chr3:120067499-120068531
cg01370539	-0.371513	0.70198	-13.9455	1.46e-06	3.47e-05	5.73083	0.516224	0.887737	0.371513	20	60209741	R	II	CDH4	Body	opensea	Body-opensea		rs566048006;rs111907701	21;5
cg21315873	0.0749385	0.0655596	13.9451	1.46e-06	3.47e-05	5.73064	0.103029	0.0280903	-0.0749385	2	228740506	F	II	WDR69	Body	shelf	Body-shelf	chr2:228736230-228736544	rs147143093	16
cg27089352	-0.244992	0.740929	-13.945	1.46e-06	3.47e-05	5.73057	0.618433	0.863425	0.244992	6	168771639	R	I		IGR	island	IGR-island	chr6:168771137-168771640	rs532114723;rs547392393	30;15
cg02702868	0.307092	0.801437	13.9449	1.46e-06	3.47e-05	5.73054	0.954983	0.647892	-0.307092	16	4900529	R	II	UBN1	5'UTR	shelf	5'UTR-shelf	chr16:4896606-4898243	rs566050157;rs185911158	48;5
cg00665650	-0.298451	0.304945	-13.9449	1.46e-06	3.47e-05	5.73052	0.15572	0.454171	0.298451	5	138676787	F	II	PAIP2	TSS1500	shore	TSS1500-shore	chr5:138677333-138678248
cg26777826	0.455128	0.737106	13.9449	1.46e-06	3.47e-05	5.73052	0.96467	0.509543	-0.455128	11	10287775	R	II	SBF2	Body	opensea	Body-opensea		rs530499669	1
cg02726585	-0.28053	0.791152	-13.9446	1.46e-06	3.47e-05	5.73033	0.650887	0.931417	0.28053	9	124984157	F	II	LHX6	TSS200	shore	TSS200-shore	chr9:124981535-124982835	rs539905730;rs558264072	3;31
cg13555287	-0.407242	0.274749	-13.9443	1.46e-06	3.47e-05	5.73019	0.0711284	0.47837	0.407242	20	21505940	F	II		IGR	shelf	IGR-shelf	chr20:21501961-21503931	rs138868836	12
cg06994248	-0.329336	0.707112	-13.9437	1.46e-06	3.47e-05	5.72986	0.542444	0.87178	0.329336	12	110168451	R	II	FAM222A	5'UTR	opensea	5'UTR-opensea		rs184876489	39
cg10888911	-0.309993	0.648172	-13.9432	1.46e-06	3.47e-05	5.72956	0.493176	0.803169	0.309993	22	30969767	R	II		IGR	opensea	IGR-opensea		rs144777991	31
cg19554948	-0.352397	0.27178	-13.943	1.46e-06	3.47e-05	5.72944	0.0955817	0.447979	0.352397	14	104693174	R	I		IGR	shelf	IGR-shelf	chr14:104690039-104690274	rs549836911;rs569647826;rs115954283;rs555407770;rs191470818;rs534357793	47;33;22;19;7;2
cg06315208	0.311258	0.796348	13.9426	1.46e-06	3.47e-05	5.72922	0.951977	0.640719	-0.311258	6	30684406	R	II	MDC1	5'UTR	shore	5'UTR-shore	chr6:30684836-30685503
cg20320691	-0.371246	0.486441	-13.9425	1.46e-06	3.47e-05	5.72917	0.300818	0.672065	0.371246	15	101508437	R	II	LRRK1	Body	opensea	Body-opensea		rs150859696;rs539432352;rs551059234;rs566256140	44;32;11;2
cg14979620	-0.421933	0.652839	-13.9421	1.46e-06	3.48e-05	5.72895	0.441872	0.863806	0.421933	1	3647177	R	II	TP73	Body	shelf	Body-shelf	chr1:3649294-3649674	rs544397679;rs112742364;rs114127459	45;35;1
cg10502431	-0.254582	0.204338	-13.9421	1.46e-06	3.48e-05	5.72894	0.0770466	0.331628	0.254582	2	130764859	R	II		IGR	shore	IGR-shore	chr2:130763483-130763764	rs556155971	23
cg15868751	-0.403749	0.70419	-13.942	1.46e-06	3.48e-05	5.72889	0.502316	0.906065	0.403749	12	121555384	R	II		IGR	opensea	IGR-opensea		rs554445255	1
cg03097759	-0.1692	0.413951	-13.9417	1.46e-06	3.48e-05	5.72871	0.329351	0.498551	0.1692	2	6911866	F	II	LINC00487	TSS1500	opensea	TSS1500-opensea		rs571426578;rs534004066;rs547775013	0;1;38
cg05718270	0.517562	0.303363	13.9417	1.46e-06	3.48e-05	5.7287	0.562144	0.044582	-0.517562	8	73920493	R	II	TERF1	TSS1500	shore	TSS1500-shore	chr8:73920858-73921552	rs117734971;rs186603972	51;37
cg18217832	-0.333337	0.217	-13.9416	1.46e-06	3.48e-05	5.72868	0.0503316	0.383669	0.333337	1	237195666	R	II		IGR	opensea	IGR-opensea
cg05928656	-0.424715	0.32271	-13.9415	1.46e-06	3.48e-05	5.72862	0.110352	0.535067	0.424715	16	88958527	R	II	CBFA2T3	Body	island	Body-island	chr16:88958260-88958558	rs369867919;rs568073009;rs535524769;rs553848410;rs113534187	35;26;24;16;7
cg25721492	-0.332315	0.445978	-13.9415	1.46e-06	3.48e-05	5.72861	0.27982	0.612135	0.332315	20	2361344	F	II	TGM6	TSS1500	opensea	TSS1500-opensea		rs564861981;rs367749899;rs370458621;rs147390929	1;8;20;38
cg23339040	-0.323381	0.760249	-13.9408	1.46e-06	3.48e-05	5.72822	0.598558	0.921939	0.323381	11	122805658	R	II	C11orf63	Body	opensea	Body-opensea		rs536755010;rs142275817;rs554969529;rs183891444	49;20;15;13
cg13936947	-0.349664	0.299633	-13.9399	1.46e-06	3.48e-05	5.72771	0.1248	0.474465	0.349664	4	142567048	F	II	IL15	5'UTR	opensea	5'UTR-opensea		rs111577154	23
cg23627503	-0.184499	0.85396	-13.9399	1.46e-06	3.48e-05	5.7277	0.76171	0.946209	0.184499	17	65042038	R	II	CACNG1	Body	shore	Body-shore	chr17:65040729-65041029	rs183030902	45
cg11717462	0.234114	0.712624	13.9398	1.46e-06	3.48e-05	5.72768	0.829681	0.595567	-0.234114	3	8664601	F	II	SSUH2	Body	opensea	Body-opensea		rs561410251;rs111980134	1;37
cg01164187	0.433037	0.714992	13.9397	1.46e-06	3.48e-05	5.72762	0.931511	0.498474	-0.433037	5	68591007	R	II	CCDC125	Body	opensea	Body-opensea		rs528089306;rs75776228;rs571132341	50;28;27
cg26930925	-0.320589	0.784113	-13.9395	1.46e-06	3.48e-05	5.7275	0.623818	0.944407	0.320589	6	32317429	F	II	C6orf10	Body	opensea	Body-opensea		rs114543927;rs2076539;rs2076538	1;38;42
cg08799967	-0.400853	0.277463	-13.9395	1.46e-06	3.48e-05	5.72749	0.0770366	0.47789	0.400853	13	99383002	F	II	SLC15A1	Body	opensea	Body-opensea		rs118142962	11
cg26604720	-0.230213	0.177948	-13.9394	1.46e-06	3.48e-05	5.72742	0.0628414	0.293054	0.230213	12	119266313	F	II		IGR	opensea	IGR-opensea		rs144626374;rs573554818;rs74483720	0;12;37
cg22636442	0.377689	0.377477	13.9394	1.46e-06	3.48e-05	5.72742	0.566322	0.188633	-0.377689	2	35023821	F	II		IGR	opensea	IGR-opensea		rs115077507	11
cg14903707	-0.399988	0.594657	-13.9392	1.46e-06	3.48e-05	5.72729	0.394663	0.794651	0.399988	2	241840102	F	II		IGR	opensea	IGR-opensea		rs148568696;rs528994989	0;32
cg26298979	-0.437896	0.62115	-13.9391	1.46e-06	3.48e-05	5.72729	0.402202	0.840098	0.437896	18	77558211	R	I		IGR	island	IGR-island	chr18:77557780-77558948	rs540041193	44
cg19877628	-0.29215	0.212231	-13.9389	1.46e-06	3.48e-05	5.72715	0.0661564	0.358306	0.29215	9	116555214	F	II		IGR	opensea	IGR-opensea		rs74851412;rs373058964	3;13
cg13714691	0.480056	0.301097	13.9386	1.46e-06	3.48e-05	5.72697	0.541125	0.0610693	-0.480056	4	18573144	R	II		IGR	opensea	IGR-opensea		rs184889833;rs72619127;rs142235038	5;2;1
cg02712303	0.150982	0.449674	13.9385	1.46e-06	3.48e-05	5.7269	0.525165	0.374182	-0.150982	17	79000206	R	II		IGR	opensea	IGR-opensea		rs549627279;rs12451344;rs528825045;rs547282115	38;34;33;8
cg04986743	-0.370039	0.252079	-13.9379	1.46e-06	3.48e-05	5.7266	0.0670599	0.437099	0.370039	2	239936567	R	II		IGR	opensea	IGR-opensea		rs6714420;rs574974104;rs549262312;rs114234770	45;37;2;1
cg08853223	-0.401517	0.232382	-13.9378	1.46e-06	3.48e-05	5.72651	0.0316238	0.433141	0.401517	12	132021299	R	II		IGR	opensea	IGR-opensea		rs192563639;rs116128923	11;1
cg24177611	-0.293597	0.583302	-13.9375	1.46e-06	3.48e-05	5.72638	0.436503	0.7301	0.293597	10	134993146	R	II	KNDC1	Body	island	Body-island	chr10:134993121-134993324	rs11101615;rs11101616;rs544997264;rs191884960;rs530530858;rs550648393	41;37;26;23;9;1
cg06334134	-0.315018	0.546305	-13.9367	1.46e-06	3.48e-05	5.7259	0.388796	0.703814	0.315018	7	142986693	F	II	CASP2	Body	shore	Body-shore	chr7:142985047-142985810
cg24586071	-0.419819	0.332499	-13.9364	1.46e-06	3.48e-05	5.72576	0.122589	0.542408	0.419819	13	108773780	F	II		IGR	opensea	IGR-opensea		rs151226948;rs549523716;rs189152;rs537503021;rs139673234;rs9559256	4;17;18;36;37;41
cg02126051	-0.288127	0.792547	-13.9363	1.46e-06	3.48e-05	5.72567	0.648483	0.936611	0.288127	3	147112438	F	II	ZIC4	Body	shore	Body-shore	chr3:147113608-147114479
cg03366439	-0.199146	0.85716	-13.9362	1.46e-06	3.48e-05	5.72562	0.757587	0.956733	0.199146	16	86542878	R	II	FOXF1	TSS1500	island	TSS1500-island	chr16:86541430-86545228	rs3812976;rs546994489;rs151169129	35;21;15
cg15611112	-0.337888	0.376623	-13.9355	1.46e-06	3.48e-05	5.72526	0.207679	0.545566	0.337888	6	44126075	F	II	CAPN11	TSS1500	opensea	TSS1500-opensea		rs541611266;rs573540828;rs144863965	6;28;40
cg22637789	-0.198046	0.790763	-13.9347	1.46e-06	3.49e-05	5.7248	0.69174	0.889786	0.198046	11	8960493	F	II	ASCL3	5'UTR	opensea	5'UTR-opensea		rs530097014;rs11042131;rs568765873;rs140874634	36;46;49;51
cg01305539	-0.226136	0.466959	-13.9346	1.46e-06	3.49e-05	5.72474	0.353892	0.580027	0.226136	9	124328327	R	II	DAB2IP	TSS1500	opensea	TSS1500-opensea		rs573332104;rs138332518;rs141881198	50;40;39
cg19028369	0.310564	0.23781	13.9341	1.46e-06	3.49e-05	5.72443	0.393092	0.0825281	-0.310564	3	14693598	R	II	C3orf19	Body	shore	Body-shore	chr3:14692931-14693429	rs192532735;rs370566072;rs530133124	46;23;13
cg24519459	-0.500993	0.392647	-13.934	1.46e-06	3.49e-05	5.7244	0.142151	0.643144	0.500993	19	12868839	F	II	BEST2	Body	island	Body-island	chr19:12868396-12868840	rs149797899	0
cg00872086	-0.69283	0.566376	-13.9336	1.46e-06	3.49e-05	5.72419	0.219961	0.912791	0.69283	12	125022107	F	II	NCOR2	5'UTR	shore	5'UTR-shore	chr12:125023589-125023809	rs536381714;rs11614747;rs59932054	0;19;33
cg08310088	-0.341023	0.205636	-13.9335	1.46e-06	3.49e-05	5.72411	0.0351247	0.376148	0.341023	16	28081556	R	II		IGR	opensea	IGR-opensea		rs553921811;rs567232772;rs536249080	42;32;6
cg14095032	-0.3795	0.569339	-13.9334	1.46e-06	3.49e-05	5.72406	0.379589	0.759089	0.3795	7	155380262	R	II		IGR	opensea	IGR-opensea		rs146712759;rs139215030;rs549206393	50;49;1
cg06812990	-0.298085	0.305601	-13.9333	1.46e-06	3.49e-05	5.724	0.156559	0.454644	0.298085	4	4348487	F	II		IGR	opensea	IGR-opensea		rs538980602	0
cg03262773	0.307239	0.184792	13.9333	1.46e-06	3.49e-05	5.72398	0.338412	0.0311726	-0.307239	1	46712613	R	II	RAD54L	TSS1500	opensea	TSS1500-opensea		rs28363187	28
cg14339765	0.345146	0.223953	13.9332	1.46e-06	3.49e-05	5.72392	0.396526	0.0513805	-0.345146	6	46048772	R	II	CLIC5	TSS1500	opensea	TSS1500-opensea		rs138395894;rs565696986	51;38
cg17488332	-0.297952	0.169841	-13.9331	1.46e-06	3.49e-05	5.72391	0.0208646	0.318817	0.297952	20	47356176	F	II	PREX1	Body	opensea	Body-opensea		rs6095271;rs117356589	0;37
cg26948029	-0.358106	0.781118	-13.933	1.46e-06	3.49e-05	5.72383	0.602065	0.960171	0.358106	2	11051064	R	II	KCNF1	TSS1500	shore	TSS1500-shore	chr2:11051858-11053476	rs562912143	17
cg16005299	-0.306051	0.518653	-13.9329	1.47e-06	3.49e-05	5.72378	0.365627	0.671678	0.306051	3	9032616	F	II	SRGAP3	Body	shore	Body-shore	chr3:9032257-9032519	rs184312037;rs553315110;rs571727055;rs546061829	0;15;16;41
cg00871129	-0.220515	0.16964	-13.9328	1.47e-06	3.49e-05	5.72371	0.0593823	0.279897	0.220515	20	44176425	R	II	SPINLW1	TSS1500	opensea	TSS1500-opensea
cg05945608	-0.229114	0.82654	-13.9323	1.47e-06	3.49e-05	5.72346	0.711983	0.941097	0.229114	6	42739639	F	II		IGR	opensea	IGR-opensea		rs570243080	40
cg11981599	-0.53612	0.645055	-13.9321	1.47e-06	3.49e-05	5.72334	0.376995	0.913115	0.53612	8	11566526	R	II	GATA4	Body	island	Body-island	chr8:11565217-11567212	rs556448447;rs190834379	50;42
cg10429091	-0.288538	0.798098	-13.9321	1.47e-06	3.49e-05	5.72331	0.653829	0.942367	0.288538	6	28861423	F	II		IGR	shore	IGR-shore	chr6:28863343-28863545
cg04034937	-0.469675	0.342916	-13.9321	1.47e-06	3.49e-05	5.7233	0.108079	0.577754	0.469675	19	1540610	F	II		IGR	opensea	IGR-opensea		rs532245064;rs550440202;rs531159556	1;43;51
cg17260222	-0.32298	0.739247	-13.932	1.47e-06	3.49e-05	5.72328	0.577756	0.900737	0.32298	5	148186633	R	II		IGR	opensea	IGR-opensea		rs553190766	1
cg21956997	-0.213099	0.821287	-13.932	1.47e-06	3.49e-05	5.72328	0.714737	0.927837	0.213099	5	1839286	F	II		IGR	opensea	IGR-opensea		rs577965120	51
cg04416247	-0.411432	0.659178	-13.932	1.47e-06	3.49e-05	5.72325	0.453461	0.864894	0.411432	3	85213671	F	II	CADM2	Body	opensea	Body-opensea		rs533987841;rs552155333	30;32
cg04488459	-0.623012	0.460786	-13.9318	1.47e-06	3.49e-05	5.72314	0.14928	0.772292	0.623012	17	4413577	R	II	SPNS2	Body	opensea	Body-opensea		rs78556306;rs141498617	36;1
cg09794644	-0.276041	0.760944	-13.9318	1.47e-06	3.49e-05	5.72313	0.622923	0.898964	0.276041	14	101576932	R	II		IGR	opensea	IGR-opensea		rs548106049;rs115817952;rs182720609	50;32;11
cg24042517	-0.377603	0.450952	-13.9316	1.47e-06	3.49e-05	5.72302	0.26215	0.639753	0.377603	17	46704410	F	I	HOXB9	TSS1500	shore	TSS1500-shore	chr17:46702280-46704166	rs572866894;rs139226188	1;8
cg27631718	0.286722	0.705128	13.9311	1.47e-06	3.49e-05	5.72276	0.848488	0.561767	-0.286722	21	37376894	F	II	LINC01436	TSS1500	opensea	TSS1500-opensea		rs543955439;rs565238855	3;15
cg22720127	-0.379174	0.331354	-13.9309	1.47e-06	3.49e-05	5.72264	0.141767	0.520941	0.379174	21	32203166	R	II	KRTAP7-1	TSS1500	opensea	TSS1500-opensea		rs564231116	4
cg04788705	-0.458209	0.438068	-13.9308	1.47e-06	3.49e-05	5.72261	0.208963	0.667172	0.458209	1	11547889	F	II	PTCHD2	5'UTR	opensea	5'UTR-opensea
cg16973751	-0.200318	0.729849	-13.9307	1.47e-06	3.49e-05	5.72256	0.62969	0.830008	0.200318	X	135128777	R	II	SLC9A6	3'UTR	opensea	3'UTR-opensea
cg20513178	-0.266945	0.653154	-13.9307	1.47e-06	3.49e-05	5.72255	0.519681	0.786627	0.266945	1	43995300	R	II	PTPRF	TSS1500	shore	TSS1500-shore	chr1:43996724-43997592	rs78447190;rs189375912	35;5
cg12639133	-0.133501	0.906604	-13.9305	1.47e-06	3.49e-05	5.72243	0.839853	0.973354	0.133501	19	42722725	F	II	DEDD2	5'UTR	shore	5'UTR-shore	chr19:42724190-42724665	rs145619817;rs563664106;rs560406489;rs527927996	0;5;9;37
cg19306380	-0.357229	0.214421	-13.9304	1.47e-06	3.49e-05	5.72238	0.035806	0.393035	0.357229	1	228463260	R	II	OBSCN	Body	island	Body-island	chr1:228463249-228464488	rs145996170;rs549847763	30;14
cg18957078	-0.285053	0.201315	-13.9303	1.47e-06	3.49e-05	5.72229	0.058788	0.343842	0.285053	5	134788128	R	II	TIFAB	TSS200	opensea	TSS200-opensea		rs181673687	3
cg00425710	-0.374682	0.606557	-13.9302	1.47e-06	3.49e-05	5.72229	0.419217	0.793898	0.374682	16	56672671	F	II	MT1A	1stExon	shore	1stExon-shore	chr16:56671937-56672530	rs144351880	37
cg08904961	-0.267406	0.163649	-13.9302	1.47e-06	3.49e-05	5.72226	0.0299464	0.297352	0.267406	11	45714772	R	II		IGR	opensea	IGR-opensea		rs556411651;rs576495384;rs541879695	47;46;30
cg02845345	-0.480307	0.337676	-13.93	1.47e-06	3.49e-05	5.72216	0.0975226	0.57783	0.480307	17	31994196	R	II	ASIC2	Body	opensea	Body-opensea		rs555963904;rs141342227;rs111317179	47;32;19
cg05042492	-0.32768	0.352812	-13.9299	1.47e-06	3.49e-05	5.72212	0.188972	0.516652	0.32768	15	89899729	F	II		IGR	shelf	IGR-shelf	chr15:89901914-89902785	rs576125127;rs543031166	20;30
cg07805064	-0.229995	0.851214	-13.9299	1.47e-06	3.49e-05	5.72212	0.736217	0.966212	0.229995	6	30114011	F	II	TRIM40	Body	opensea	Body-opensea		rs188277226;rs536250545;rs552998374	1;18;28
cg23398454	-0.396449	0.255694	-13.9299	1.47e-06	3.49e-05	5.72209	0.0574693	0.453918	0.396449	16	50608327	R	II	NKD1	Body	opensea	Body-opensea
cg21476937	-0.504652	0.320226	-13.9298	1.47e-06	3.49e-05	5.72203	0.0678996	0.572551	0.504652	13	80849027	R	II		IGR	opensea	IGR-opensea		rs565527444	11
cg08425760	0.315812	0.626583	13.9297	1.47e-06	3.49e-05	5.72199	0.784489	0.468678	-0.315812	1	11795897	R	II	AGTRAP	TSS1500	shore	TSS1500-shore	chr1:11795975-11796263	rs182671352;rs557554330	45;19
cg07070462	-0.253764	0.158254	-13.9296	1.47e-06	3.49e-05	5.72191	0.0313722	0.285136	0.253764	19	52076470	R	II	ZNF175	5'UTR	shore	5'UTR-shore	chr19:52074311-52074536	rs181322258;rs185449250;rs58669479	29;24;12
cg17004038	-0.240026	0.512136	-13.9295	1.47e-06	3.49e-05	5.72185	0.392123	0.632149	0.240026	12	109532235	R	II	ALKBH2	TSS1500	shore	TSS1500-shore	chr12:109531107-109531359	rs570172826;rs112541561;rs558558514	17;6;1
cg14049634	-0.172737	0.8166	-13.9294	1.47e-06	3.49e-05	5.72184	0.730231	0.902969	0.172737	9	116288739	F	II	RGS3	Body	opensea	Body-opensea		rs572837863;rs10981807	0;36
cg09304968	0.208777	0.25147	13.9291	1.47e-06	3.49e-05	5.72162	0.355858	0.147081	-0.208777	7	76977748	R	II	PION	Body	opensea	Body-opensea
cg14937999	-0.376579	0.211984	-13.929	1.47e-06	3.49e-05	5.72157	0.0236942	0.400273	0.376579	1	114646422	R	II	SYT6	Body	opensea	Body-opensea		rs569763009;rs535447842	31;2
cg09139287	0.28857	0.235623	13.9289	1.47e-06	3.49e-05	5.7215	0.379908	0.0913376	-0.28857	1	787398	R	II	LOC643837	Body	shore	Body-shore	chr1:788863-789211	rs114603304;rs182986397;rs2905055	51;28;1
cg06525987	-0.204857	0.269142	-13.9286	1.47e-06	3.49e-05	5.72136	0.166714	0.37157	0.204857	5	161494645	R	II	GABRG2	TSS200	opensea	TSS200-opensea		rs373854070	16
cg14063625	-0.256644	0.214512	-13.9284	1.47e-06	3.49e-05	5.72125	0.08619	0.342834	0.256644	1	24421684	R	II	MYOM3	Body	opensea	Body-opensea		rs4520362;rs140734437	43;41
cg08114094	-0.331157	0.772697	-13.9281	1.47e-06	3.49e-05	5.7211	0.607119	0.938276	0.331157	14	73061477	F	II		IGR	opensea	IGR-opensea		rs146700885;rs572595647;rs575040265;rs2526942;rs2803950	0;1;31;42;43
cg17283542	-0.647964	0.428958	-13.9281	1.47e-06	3.49e-05	5.72107	0.104976	0.75294	0.647964	7	157728239	F	II	PTPRN2	Body	opensea	Body-opensea		rs548280051	41
cg16011907	-0.277307	0.623955	-13.928	1.47e-06	3.49e-05	5.721	0.485301	0.762608	0.277307	1	3209104	F	I	PRDM16	Body	opensea	Body-opensea		rs571240316	25
cg16983401	-0.668987	0.385578	-13.9279	1.47e-06	3.49e-05	5.72096	0.0510849	0.720071	0.668987	8	8286370	R	II		IGR	opensea	IGR-opensea		rs533741687	20
cg26671848	-0.562684	0.528713	-13.9278	1.47e-06	3.49e-05	5.72092	0.247371	0.810055	0.562684	16	73236532	R	II		IGR	opensea	IGR-opensea		rs186981209	8
cg12381317	0.463629	0.302503	13.9277	1.47e-06	3.49e-05	5.72084	0.534317	0.0706888	-0.463629	12	48500521	F	II	PFKM	5'UTR	shore	5'UTR-shore	chr12:48499463-48500232
cg21776595	-0.32317	0.51598	-13.9274	1.47e-06	3.49e-05	5.72066	0.354395	0.677565	0.32317	20	48000992	R	II	KCNB1	Body	opensea	Body-opensea
cg25715884	-0.436599	0.549284	-13.9272	1.47e-06	3.49e-05	5.72058	0.330984	0.767583	0.436599	15	91432419	F	II	FES	Body	opensea	Body-opensea		rs142719649;rs555068391	20;35
cg01997696	-0.440216	0.356833	-13.9272	1.47e-06	3.49e-05	5.72058	0.136724	0.576941	0.440216	20	43374401	R	I	KCNK15	TSS200	island	TSS200-island	chr20:43374349-43374890	rs541414869;rs140610957	14;6
cg07042532	0.290102	0.657848	13.9269	1.47e-06	3.49e-05	5.72039	0.802899	0.512797	-0.290102	7	28474889	F	II	CREB5	TSS1500	opensea	TSS1500-opensea		rs139119379;rs537838323;rs556097091;rs149876248	1;10;19;20
cg03609024	-0.483165	0.346197	-13.9267	1.47e-06	3.49e-05	5.72031	0.104615	0.58778	0.483165	13	112901351	F	II		IGR	opensea	IGR-opensea
cg03010653	-0.425372	0.284537	-13.9267	1.47e-06	3.49e-05	5.72028	0.0718512	0.497223	0.425372	2	147891408	F	II		IGR	opensea	IGR-opensea
cg00571021	-0.190932	0.511698	-13.9266	1.47e-06	3.49e-05	5.72026	0.416232	0.607164	0.190932	7	150707313	F	II	NOS3	Body	shore	Body-shore	chr7:150705759-150706129	rs201601172;rs113711626;rs200507709;rs3918201;rs142910826;rs199911901	1;4;19;31;49;50
cg22249250	-0.274951	0.310434	-13.9266	1.47e-06	3.49e-05	5.72025	0.172959	0.447909	0.274951	6	44693029	F	II		IGR	shelf	IGR-shelf	chr6:44695194-44695403	rs55905150;rs543169472;rs561350257	10;40;48
cg11351349	-0.386899	0.287895	-13.9265	1.47e-06	3.49e-05	5.7202	0.0944455	0.481345	0.386899	22	39849254	F	II		IGR	shelf	IGR-shelf	chr22:39852205-39852939	rs148076122;rs116974184;rs141840680	1;24;48
cg14925256	-0.528485	0.353503	-13.9265	1.47e-06	3.49e-05	5.72017	0.0892607	0.617746	0.528485	X	103267695	R	II	H2BFWT	Body	shore	Body-shore	chrX:103267755-103268449
cg08971041	-0.231553	0.766386	-13.9264	1.47e-06	3.49e-05	5.72015	0.650609	0.882163	0.231553	16	87911340	R	I		IGR	opensea	IGR-opensea		rs114409073;rs58619621;rs549572120;rs190021537	45;36;4;2
cg24127335	-0.271394	0.216329	-13.926	1.47e-06	3.49e-05	5.71992	0.0806324	0.352026	0.271394	10	85325062	R	II		IGR	shore	IGR-shore	chr10:85324699-85325002	rs533656169	20
cg10994513	-0.605673	0.416397	-13.926	1.47e-06	3.49e-05	5.71989	0.113561	0.719234	0.605673	3	134511590	R	II		IGR	shelf	IGR-shelf	chr3:134514085-134515980	rs187777011;rs546342895	32;14
cg04209376	-0.461692	0.396795	-13.9254	1.47e-06	3.5e-05	5.71956	0.165949	0.627641	0.461692	15	90692798	R	II		IGR	opensea	IGR-opensea		rs17833634	2
cg22018084	-0.274739	0.178307	-13.9254	1.47e-06	3.5e-05	5.71954	0.0409376	0.315677	0.274739	2	69038738	R	II	ARHGAP25	Body	opensea	Body-opensea
cg22875332	-0.282396	0.785971	-13.9251	1.47e-06	3.5e-05	5.71942	0.644773	0.927169	0.282396	1	76189707	R	II	ACADM	TSS1500	shore	TSS1500-shore	chr1:76189916-76190730	rs564093950;rs531645509;rs549764150;rs549932869	40;35;25;1
cg05471297	-0.138372	0.400764	-13.9251	1.47e-06	3.5e-05	5.71941	0.331578	0.469951	0.138372	19	38924349	F	II	RYR1	1stExon	island	1stExon-island	chr19:38924239-38924519	rs4632259;rs190259953	13;19
cg20078006	-0.436955	0.422972	-13.925	1.47e-06	3.5e-05	5.71936	0.204495	0.64145	0.436955	11	128751307	R	II		IGR	opensea	IGR-opensea		rs558263441	32
cg13186228	-0.316247	0.763978	-13.9243	1.47e-06	3.5e-05	5.71897	0.605855	0.922102	0.316247	20	57225195	R	I	STX16	TSS1500	island	TSS1500-island	chr20:57224695-57226322
cg21978593	-0.327847	0.436275	-13.9243	1.47e-06	3.5e-05	5.71895	0.272352	0.600199	0.327847	5	158242820	R	II	EBF1	Body	opensea	Body-opensea		rs549488883	4
cg07363592	-0.165762	0.777752	-13.9238	1.47e-06	3.5e-05	5.71867	0.694871	0.860633	0.165762	19	18332913	F	II	PDE4C	Body	shore	Body-shore	chr19:18331046-18331395	rs115826530;rs139517384;rs145051962	4;33;46
cg05475938	-0.71892	0.553228	-13.9237	1.47e-06	3.5e-05	5.71861	0.193768	0.912688	0.71892	8	1581647	R	II	DLGAP2	Body	shelf	Body-shelf	chr8:1579038-1579241	rs114885190;rs183126717;rs570231114	51;37;21
cg14555276	-0.53818	0.357405	-13.9235	1.47e-06	3.5e-05	5.71847	0.0883155	0.626495	0.53818	18	57621101	R	II		IGR	opensea	IGR-opensea		rs7228771;rs149587259	28;13
cg09494876	-0.299047	0.645753	-13.9234	1.47e-06	3.5e-05	5.71842	0.496229	0.795277	0.299047	5	115373986	F	II		IGR	opensea	IGR-opensea		rs578096209;rs188795361;rs560674055;rs572935941	14;19;34;35
cg07323981	-0.278458	0.267938	-13.9233	1.47e-06	3.5e-05	5.71837	0.128709	0.407167	0.278458	20	5465250	F	II		IGR	opensea	IGR-opensea		rs373423824	1
cg19744419	-0.273361	0.678823	-13.9231	1.47e-06	3.5e-05	5.71829	0.542142	0.815504	0.273361	9	20559915	R	II	MLLT3	Body	opensea	Body-opensea		rs562123933	9
cg03407687	0.342535	0.614183	13.9231	1.47e-06	3.5e-05	5.71825	0.785451	0.442916	-0.342535	15	38295576	R	II		IGR	opensea	IGR-opensea		rs549346372;rs567559226;rs114364182	34;8;1
cg22822154	-0.424336	0.571408	-13.923	1.47e-06	3.5e-05	5.71824	0.359239	0.783576	0.424336	6	64486333	R	II	EYS	Body	opensea	Body-opensea		rs75783665	10
cg11967111	-0.3241	0.613908	-13.923	1.47e-06	3.5e-05	5.71822	0.451858	0.775958	0.3241	4	24105842	R	II		IGR	opensea	IGR-opensea		rs188784463;rs550304718;rs570149595;rs73094765;rs556081847	32;23;20;11;1
cg00470794	-0.28595	0.175459	-13.923	1.47e-06	3.5e-05	5.71819	0.0324838	0.318434	0.28595	12	133464685	R	I	CHFR	TSS1500	island	TSS1500-island	chr12:133463807-133464858	rs529384430;rs550718527;rs28372675	38;19;18
cg13173797	-0.49779	0.455134	-13.9224	1.47e-06	3.5e-05	5.71786	0.206239	0.704029	0.49779	4	37969628	F	II	TBC1D1	Body	opensea	Body-opensea		rs73810077;rs73236862	1;39
cg08781236	-0.276308	0.338006	-13.9223	1.47e-06	3.5e-05	5.71784	0.199852	0.47616	0.276308	15	81625078	R	II	TMC3	Body	opensea	Body-opensea		rs200706433	9
cg18696946	-0.406572	0.241355	-13.9223	1.47e-06	3.5e-05	5.7178	0.0380691	0.444641	0.406572	5	13695305	F	II	DNAH5	Body	opensea	Body-opensea		rs147102192;rs191331148;rs554842087;rs566766369;rs555589799;rs148089583;rs75770615	0;1;9;21;41;42;50
cg22317004	-0.36896	0.781444	-13.9222	1.47e-06	3.5e-05	5.71776	0.596963	0.965924	0.36896	11	1360335	R	II		IGR	island	IGR-island	chr11:1360037-1360406	rs368961008;rs190338510	33;2
cg09853822	0.173531	0.662217	13.922	1.47e-06	3.5e-05	5.71767	0.748983	0.575452	-0.173531	17	4712456	F	II	PLD2	Body	shore	Body-shore	chr17:4710014-4710960	rs141836960;rs535599375;rs200582252;rs200170253	0;20;23;48
cg17438155	-0.594557	0.645838	-13.9219	1.47e-06	3.5e-05	5.7176	0.34856	0.943117	0.594557	7	73038045	R	II	MLXIPL	Body	island	Body-island	chr7:73037528-73038957	rs534307526	1
cg25975621	-0.246104	0.811904	-13.9218	1.47e-06	3.5e-05	5.71755	0.688852	0.934956	0.246104	1	217311177	F	II	ESRRG	TSS200	island	TSS200-island	chr1:217310749-217311178	rs149997513;rs539077181	0;33
cg16142146	0.294308	0.790568	13.9216	1.47e-06	3.5e-05	5.71745	0.937723	0.643414	-0.294308	2	153056747	F	II		IGR	opensea	IGR-opensea		rs151160659;rs549804636	7;13
cg24424525	0.202087	0.202365	13.9215	1.47e-06	3.5e-05	5.71738	0.303409	0.101321	-0.202087	10	24535138	R	II	KIAA1217	Body	opensea	Body-opensea		rs188379717;rs543441437;rs547086503;rs563129095	51;24;19;1
cg09492352	-0.218031	0.744266	-13.9213	1.47e-06	3.5e-05	5.71725	0.63525	0.853281	0.218031	2	64744520	F	II		IGR	opensea	IGR-opensea		rs74527845;rs190580062	7;49
cg07849077	-0.359488	0.258961	-13.9211	1.47e-06	3.5e-05	5.71714	0.0792176	0.438705	0.359488	20	41186367	F	II	PTPRT	Body	opensea	Body-opensea		rs138866299;rs78850852;rs566534642;rs535537668	0;24;26;40
cg06678005	-0.180624	0.84613	-13.9209	1.47e-06	3.5e-05	5.71704	0.755818	0.936442	0.180624	10	129949483	R	II		IGR	shore	IGR-shore	chr10:129947728-129949099
cg13244559	-0.288852	0.604936	-13.9204	1.47e-06	3.5e-05	5.71673	0.46051	0.749362	0.288852	4	3769810	R	I	ADRA2C	3'UTR	shore	3'UTR-shore	chr4:3767072-3769789	rs549108234;rs566019494;rs73792664;rs11269124;rs9684147;rs149519379	30;24;23;22;14;13
cg05252611	-0.353721	0.253156	-13.9203	1.47e-06	3.5e-05	5.71671	0.0762953	0.430017	0.353721	1	75237734	F	II		IGR	opensea	IGR-opensea		rs536540591;rs75539381	20;28
cg14408465	-0.194557	0.193152	-13.9203	1.47e-06	3.5e-05	5.7167	0.0958737	0.290431	0.194557	14	48143434	R	II	MDGA2	Body	island	Body-island	chr14:48143433-48145589	rs547970889;rs116330520	46;40
cg16300637	-0.178715	0.88322	-13.9202	1.47e-06	3.5e-05	5.71666	0.793862	0.972577	0.178715	14	97059005	R	I		IGR	island	IGR-island	chr14:97058943-97059522	rs202073933;rs538121978;rs192055859;rs112158101	41;24;8;6
cg06834434	-0.198818	0.260785	-13.9202	1.47e-06	3.5e-05	5.71662	0.161376	0.360194	0.198818	14	75079333	R	I	LTBP2	TSS1500	island	TSS1500-island	chr14:75077317-75079596	rs574056144;rs542791625;rs559314150	23;16;11
cg00855990	-0.319835	0.728746	-13.9202	1.47e-06	3.5e-05	5.71661	0.568828	0.888664	0.319835	1	18959354	F	II	PAX7	Body	island	Body-island	chr1:18956895-18959829	rs141307552;rs185787162	17;41
cg02645970	0.222171	0.579019	13.9201	1.47e-06	3.5e-05	5.71661	0.690105	0.467934	-0.222171	4	55100232	R	II	PDGFRA	5'UTR	island	5'UTR-island	chr4:55096185-55100331	rs546448227;rs562840870	14;10
cg11558576	0.290524	0.661065	13.9193	1.48e-06	3.5e-05	5.71616	0.806327	0.515803	-0.290524	8	63056186	F	II		IGR	shore	IGR-shore	chr8:63056947-63057412	rs186400304;rs149614701	1;46
cg20339019	-0.366906	0.706633	-13.9191	1.48e-06	3.5e-05	5.71604	0.52318	0.890086	0.366906	6	119784857	F	II	LOC285762	Body	opensea	Body-opensea
cg14664674	-0.199402	0.114492	-13.9191	1.48e-06	3.5e-05	5.716	0.014791	0.214193	0.199402	7	100663513	F	II	MUC17	Body	opensea	Body-opensea		rs572379601;rs546845131;rs148851988	0;2;6
cg24557301	-0.41173	0.664822	-13.9189	1.48e-06	3.5e-05	5.71593	0.458956	0.870687	0.41173	14	80736448	R	II	DIO2-AS1	Body	opensea	Body-opensea		rs79268412;rs116333755;rs144318050	40;33;13
cg04920214	-0.246265	0.46874	-13.9189	1.48e-06	3.5e-05	5.71591	0.345607	0.591872	0.246265	16	87102163	F	II		IGR	opensea	IGR-opensea		rs544438428;rs562734819	1;13
cg19536761	0.163889	0.149352	13.9189	1.48e-06	3.5e-05	5.71591	0.231296	0.0674079	-0.163889	18	13525499	F	II	LDLRAD4	Body	opensea	Body-opensea
cg12311651	-0.0779186	0.0585822	-13.9188	1.48e-06	3.5e-05	5.71583	0.0196229	0.0975414	0.0779186	15	94207115	F	II		IGR	opensea	IGR-opensea
cg01751168	0.26346	0.786104	13.9184	1.48e-06	3.5e-05	5.71565	0.917834	0.654374	-0.26346	20	48247482	F	II		IGR	opensea	IGR-opensea		rs547705437;rs72626547;rs183363758	25;32;33
cg06120302	-0.349679	0.283671	-13.9182	1.48e-06	3.5e-05	5.71554	0.108832	0.45851	0.349679	9	100880366	F	II	TRIM14	Body	shore	Body-shore	chr9:100881098-100881660	rs548470708;rs568683440	6;21
cg08407549	-0.439111	0.602898	-13.918	1.48e-06	3.5e-05	5.71542	0.383342	0.822454	0.439111	2	46511106	F	II		IGR	opensea	IGR-opensea		rs186646029;rs150154608;rs138694678	1;15;48
cg12503118	-0.187196	0.841642	-13.9179	1.48e-06	3.5e-05	5.71537	0.748044	0.93524	0.187196	4	71550957	F	II		IGR	shelf	IGR-shelf	chr4:71553854-71554473	rs10030711	23
cg20235594	-0.31553	0.791585	-13.9177	1.48e-06	3.5e-05	5.71524	0.63382	0.94935	0.31553	12	117319785	F	II	HRK	TSS1500	shore	TSS1500-shore	chr12:117319820-117320053
cg12145721	-0.220528	0.608506	-13.9173	1.48e-06	3.5e-05	5.71501	0.498242	0.718771	0.220528	6	19873895	F	II		IGR	opensea	IGR-opensea		rs147234798;rs182244674;rs1534921	0;3;44
cg00730373	-0.382224	0.674615	-13.9172	1.48e-06	3.5e-05	5.71497	0.483504	0.865727	0.382224	16	89050488	R	II		IGR	opensea	IGR-opensea		rs188168620	33
cg22171714	-0.36273	0.277458	-13.9171	1.48e-06	3.5e-05	5.71489	0.0960927	0.458823	0.36273	12	132878504	R	II	GALNT9	Body	shore	Body-shore	chr12:132879966-132880288	rs576909986;rs539296801;rs559001781;rs182946716	38;27;20;2
cg06963346	-0.245785	0.815962	-13.9171	1.48e-06	3.5e-05	5.71487	0.69307	0.938854	0.245785	7	157460759	F	I	PTPRN2	Body	opensea	Body-opensea		rs547027723;rs11761493;rs139959804	25;29;40
cg07130623	-0.340523	0.262849	-13.9167	1.48e-06	3.51e-05	5.71469	0.0925871	0.433111	0.340523	9	129439980	R	II	LMX1B	Body	opensea	Body-opensea		rs528103648;rs191968211	23;22
cg06294408	-0.707177	0.401619	-13.9165	1.48e-06	3.51e-05	5.71455	0.0480304	0.755208	0.707177	18	71749347	R	II	FBXO15	Body	opensea	Body-opensea		rs148961529;rs112618061;rs539219816	44;27;2
cg16211174	-0.236621	0.186251	-13.9165	1.48e-06	3.51e-05	5.71454	0.0679406	0.304562	0.236621	7	27249651	F	II		IGR	shelf	IGR-shelf	chr7:27252681-27253835	rs373790141	29
cg24763243	-0.319576	0.680289	-13.9163	1.48e-06	3.51e-05	5.71446	0.520502	0.840077	0.319576	20	3713506	F	II	HSPA12B	5'UTR	island	5'UTR-island	chr20:3713159-3713515
cg26606574	-0.248654	0.634467	-13.9158	1.48e-06	3.51e-05	5.71419	0.510141	0.758794	0.248654	18	63711791	F	II		IGR	opensea	IGR-opensea		rs181662162;rs116504902;rs564534044;rs376631486;rs543010803	0;4;16;19;24
cg26592496	0.287315	0.431154	13.9156	1.48e-06	3.51e-05	5.71405	0.574812	0.287497	-0.287315	6	19641552	R	II		IGR	opensea	IGR-opensea		rs540345469	8
cg15564579	-0.390895	0.296899	-13.9156	1.48e-06	3.51e-05	5.71404	0.101451	0.492346	0.390895	3	119298083	F	II	ADPRH	TSS200	shore	TSS200-shore	chr3:119298284-119298983	rs192015676	40
cg00318606	0.277435	0.545978	13.9156	1.48e-06	3.51e-05	5.71404	0.684696	0.40726	-0.277435	11	60162001	R	II	MS4A14	TSS1500	opensea	TSS1500-opensea		rs552587184;rs572584555;rs192165823;rs555264395;rs575407716;rs140975197;rs563265841;rs578046341	47;46;33;30;18;3;2;1
cg14896926	-0.456203	0.538661	-13.9149	1.48e-06	3.51e-05	5.71365	0.31056	0.766763	0.456203	10	132891650	F	I	TCERG1L	Body	shore	Body-shore	chr10:132893428-132893688	rs145273281;rs71478069;rs567493929;rs536524657;rs546313396;rs566488588	0;9;11;19;44;51
cg17829163	-0.402689	0.423622	-13.9147	1.48e-06	3.51e-05	5.71354	0.222278	0.624967	0.402689	17	37233559	R	II	LOC100131347	Body	opensea	Body-opensea		rs181366068;rs140912580	32;1
cg25546612	-0.422854	0.463424	-13.9144	1.48e-06	3.51e-05	5.71339	0.251997	0.674851	0.422854	20	26170724	F	II	MIR663AHG	Body	opensea	Body-opensea		rs144393985	31
cg23184039	-0.266668	0.269927	-13.9138	1.48e-06	3.51e-05	5.71306	0.136593	0.403261	0.266668	5	177377832	R	II		IGR	opensea	IGR-opensea		rs181466357;rs4958946	25;10
cg24972202	-0.365982	0.729055	-13.9137	1.48e-06	3.51e-05	5.71301	0.546064	0.912045	0.365982	15	40417392	F	II		IGR	opensea	IGR-opensea		rs2447227	7
cg04077017	-0.338639	0.744182	-13.9137	1.48e-06	3.51e-05	5.71296	0.574863	0.913502	0.338639	2	26117474	R	II		IGR	opensea	IGR-opensea		rs112532767;rs530989977;rs13033978	39;23;21
cg07597714	-0.467291	0.581953	-13.9134	1.48e-06	3.51e-05	5.71281	0.348308	0.815599	0.467291	1	23800264	R	II	ASAP3	Body	opensea	Body-opensea
cg19893473	-0.528008	0.623428	-13.9133	1.48e-06	3.51e-05	5.71278	0.359424	0.887432	0.528008	3	177778301	F	II		IGR	opensea	IGR-opensea
cg22438247	-0.3579	0.270835	-13.9133	1.48e-06	3.51e-05	5.71278	0.0918848	0.449784	0.3579	21	43786663	F	II	TFF1	TSS200	opensea	TSS200-opensea		rs571558749;rs567094103;rs551091064	0;1;36
cg12942337	0.321557	0.562687	13.9133	1.48e-06	3.51e-05	5.71277	0.723465	0.401909	-0.321557	2	129197498	R	II		IGR	opensea	IGR-opensea		rs76415080	11
cg20773767	-0.35675	0.750018	-13.9132	1.48e-06	3.51e-05	5.71271	0.571643	0.928393	0.35675	13	114107931	R	II	ADPRHL1	TSS200	opensea	TSS200-opensea		rs528366180;rs546919607	22;1
cg09747445	-0.289297	0.602292	-13.9131	1.48e-06	3.51e-05	5.71266	0.457643	0.74694	0.289297	15	70387268	R	II	TLE3	Body	shore	Body-shore	chr15:70387929-70393206	rs529075373;rs568796577;rs557704257;rs113324677;rs139924704;rs574776780;rs540552395;rs553720764;rs577182470	46;45;42;37;36;23;11;10;8
cg00201468	-0.181681	0.209559	-13.9131	1.48e-06	3.51e-05	5.71262	0.118719	0.3004	0.181681	9	88137984	F	II		IGR	island	IGR-island	chr9:88137609-88137985
cg07058058	0.693264	0.447783	13.913	1.48e-06	3.51e-05	5.71257	0.794415	0.101151	-0.693264	12	29256578	R	II		IGR	opensea	IGR-opensea		rs547137121	3
cg19269093	0.198673	0.803745	13.913	1.48e-06	3.51e-05	5.71257	0.903082	0.704408	-0.198673	2	38496264	F	II		IGR	opensea	IGR-opensea		rs575768415	1
cg03912011	-0.363228	0.496309	-13.9129	1.48e-06	3.51e-05	5.71255	0.314694	0.677923	0.363228	6	52110190	R	II	IL17F	TSS1500	opensea	TSS1500-opensea		rs578233108;rs537262301;rs557501426;rs574254081	42;30;14;1
cg25783515	0.545626	0.569108	13.9129	1.48e-06	3.51e-05	5.71254	0.841921	0.296295	-0.545626	2	129280616	F	II		IGR	opensea	IGR-opensea		rs533854781;rs553513757;rs576946511;rs539647943;rs841078	12;17;21;23;24
cg16682276	-0.236541	0.233543	-13.9129	1.48e-06	3.51e-05	5.71252	0.115273	0.351814	0.236541	6	42928056	F	II	GNMT	TSS1500	shore	TSS1500-shore	chr6:42928218-42928810
cg25496760	-0.465998	0.409214	-13.9128	1.48e-06	3.51e-05	5.71246	0.176215	0.642213	0.465998	16	11051651	R	II	CLEC16A	ExonBnd	opensea	ExonBnd-opensea		rs191132901	1
cg19827615	-0.408224	0.672101	-13.9126	1.48e-06	3.51e-05	5.71238	0.46799	0.876213	0.408224	2	26733539	F	II	OTOF	Body	opensea	Body-opensea		rs537096748;rs114260430;rs79003156;rs371774023;rs552728920	0;5;6;8;19
cg03135964	-0.314269	0.219467	-13.9117	1.48e-06	3.51e-05	5.71187	0.0623324	0.376602	0.314269	12	132697162	F	II	GALNT9	Body	island	Body-island	chr12:132696661-132697724	rs550303147;rs117788818	19;29
cg11136250	-0.212826	0.374637	-13.9112	1.48e-06	3.51e-05	5.7116	0.268224	0.48105	0.212826	1	38273056	F	II	C1orf122	TSS1500	shore	TSS1500-shore	chr1:38273374-38274402	rs149485159;rs562973292;rs578147745	32;40;41
cg07775491	0.356011	0.21087	13.911	1.48e-06	3.51e-05	5.71147	0.388875	0.032864	-0.356011	2	240394204	F	II		IGR	opensea	IGR-opensea		rs78755689;rs147670827;rs542861454	0;1;26
cg00261325	-0.187112	0.293122	-13.911	1.48e-06	3.51e-05	5.71144	0.199566	0.386677	0.187112	5	178199408	R	I	AACSL	Body	opensea	Body-opensea		rs113026376;rs557259752;rs188858627	39;25;2
cg03758367	-0.289814	0.29961	-13.9103	1.48e-06	3.51e-05	5.71109	0.154703	0.444517	0.289814	12	54867542	R	II	GTSF1	TSS200	opensea	TSS200-opensea
cg16586023	-0.46741	0.36646	-13.91	1.48e-06	3.51e-05	5.71089	0.132755	0.600165	0.46741	19	3002438	R	II	TLE2	Body	shelf	Body-shelf	chr19:3006273-3006721	rs542424840;rs145388533;rs190392633;rs371606290	28;27;20;16
cg01094495	0.12876	0.113219	13.9099	1.48e-06	3.51e-05	5.71087	0.177599	0.0488389	-0.12876	5	96633033	R	II		IGR	opensea	IGR-opensea		rs549036592;rs570410855;rs191472455;rs529502372;rs534559100;rs553007719	42;41;41;40;34;14
cg24731548	0.308935	0.308926	13.9096	1.48e-06	3.51e-05	5.71067	0.463393	0.154458	-0.308935	22	36541638	R	II	APOL3	Body	opensea	Body-opensea		rs541136456;rs201022631;rs150002450	42;32;31
cg00426976	-0.399951	0.68997	-13.9096	1.48e-06	3.51e-05	5.71065	0.489994	0.889945	0.399951	22	51140977	F	II	SHANK3	Body	shore	Body-shore	chr22:51142802-51143308	rs566897059;rs151295348;rs114523478	1;39;48
cg15057456	-0.364812	0.261737	-13.9095	1.48e-06	3.51e-05	5.71065	0.0793316	0.444143	0.364812	8	97544558	R	II	SDC2	Body	opensea	Body-opensea
cg21755725	-0.274128	0.168953	-13.9095	1.48e-06	3.51e-05	5.71062	0.031889	0.306017	0.274128	19	50708619	F	II	MYH14	5'UTR	island	5'UTR-island	chr19:50708601-50708855	rs561462709;rs528323503;rs546858695;rs571491308	0;27;28;38
cg04251778	-0.336541	0.364304	-13.9094	1.48e-06	3.51e-05	5.71056	0.196033	0.532574	0.336541	11	119650049	R	II		IGR	opensea	IGR-opensea		rs181858353;rs186836042;rs530215751	35;7;1
cg15536845	0.261736	0.709739	13.9092	1.48e-06	3.51e-05	5.71044	0.840607	0.578871	-0.261736	3	170304045	F	II	SLC7A14	TSS200	shore	TSS200-shore	chr3:170303044-170303249
cg04774965	0.332917	0.390652	13.9091	1.48e-06	3.51e-05	5.7104	0.55711	0.224193	-0.332917	9	140377721	F	II	PNPLA7	Body	shelf	Body-shelf	chr9:140375366-140375581	rs371031787;rs530023033	5;24
cg00310968	-0.40607	0.274493	-13.909	1.48e-06	3.51e-05	5.71035	0.0714583	0.477528	0.40607	1	118727904	F	I	SPAG17	TSS200	island	TSS200-island	chr1:118727816-118728097	rs540636682;rs191628770;rs111829087;rs547965910	5;22;33;47
cg03043911	-0.622509	0.476489	-13.909	1.48e-06	3.51e-05	5.71035	0.165235	0.787744	0.622509	X	86771551	R	II	KLHL4	TSS1500	opensea	TSS1500-opensea
cg11930390	0.228844	0.621771	13.909	1.48e-06	3.51e-05	5.71033	0.736193	0.507349	-0.228844	12	110561809	F	II	IFT81	TSS1500	shore	TSS1500-shore	chr12:110562095-110562700	rs542924706;rs186481030	13;28
cg13607953	-0.33673	0.747465	-13.909	1.48e-06	3.51e-05	5.71032	0.5791	0.91583	0.33673	4	90407705	F	II		IGR	opensea	IGR-opensea		rs567453198	9
cg14157326	-0.204161	0.182907	-13.9089	1.48e-06	3.51e-05	5.71027	0.0808268	0.284988	0.204161	5	29143190	R	II	LOC101929660	TSS1500	opensea	TSS1500-opensea
cg11270815	-0.259133	0.206011	-13.9088	1.48e-06	3.51e-05	5.71025	0.0764441	0.335577	0.259133	19	9546371	R	II	ZNF266	TSS200	shore	TSS200-shore	chr19:9545783-9546302	rs1433060;rs6512130;rs529514937;rs550850705	44;22;18;13
cg06671521	-0.170558	0.108198	-13.9088	1.48e-06	3.51e-05	5.71022	0.0229188	0.193477	0.170558	11	119850754	R	II		IGR	opensea	IGR-opensea		rs602030;rs536193045;rs615539	38;37;31
cg03820689	-0.147037	0.803571	-13.9084	1.48e-06	3.52e-05	5.71	0.730052	0.87709	0.147037	13	112818596	F	I		IGR	island	IGR-island	chr13:112817816-112818939	rs7331620;rs75961668	39;45
cg12798992	-0.0951923	0.065825	-13.9081	1.48e-06	3.52e-05	5.70985	0.0182289	0.113421	0.0951923	6	167411361	F	II	FGFR1OP	TSS1500	shore	TSS1500-shore	chr6:167411597-167413422
cg22954703	-0.175363	0.167075	-13.908	1.48e-06	3.52e-05	5.70979	0.0793938	0.254757	0.175363	4	980640	F	I	IDUA	TSS200	island	TSS200-island	chr4:980603-981248	rs530203097	16
cg02519499	-0.419739	0.305128	-13.9077	1.48e-06	3.52e-05	5.70964	0.0952581	0.514997	0.419739	21	47335691	F	II	PCBP3	Body	shore	Body-shore	chr21:47333947-47334449	rs571368123;rs538752504;rs556900860	0;22;41
cg24476761	-0.281903	0.714266	-13.9074	1.48e-06	3.52e-05	5.70947	0.573314	0.855218	0.281903	19	51051861	R	II	LRRC4B	Body	island	Body-island	chr19:51051782-51052122	rs563876239;rs531091448	33;31
cg01000812	-0.162449	0.733871	-13.907	1.48e-06	3.52e-05	5.70921	0.652646	0.815095	0.162449	20	2796844	R	II	LOC100288797	TSS200	opensea	TSS200-opensea		rs190738648;rs115362979;rs142226439;rs575463500;rs546366038	50;48;38;5;1
cg08601018	0.333486	0.545452	13.9065	1.48e-06	3.52e-05	5.70894	0.712195	0.378709	-0.333486	2	50703676	R	II	NRXN1	Body	opensea	Body-opensea		rs149747198;rs373266885;rs187132003;rs569281192	46;40;2;1
cg01250954	-0.285187	0.531989	-13.9062	1.49e-06	3.52e-05	5.70875	0.389395	0.674582	0.285187	3	194909020	F	II	XXYLT1	Body	opensea	Body-opensea		rs571423139;rs538417724	0;4
cg02678218	-0.220452	0.35563	-13.9055	1.49e-06	3.52e-05	5.70834	0.245403	0.465856	0.220452	12	4069436	R	II		IGR	opensea	IGR-opensea		rs74057072;rs371212951;rs80290128;rs556861135;rs576832383	47;35;29;28;2
cg10117579	-0.386257	0.641526	-13.9054	1.49e-06	3.52e-05	5.70832	0.448397	0.834654	0.386257	2	237780629	R	II		IGR	opensea	IGR-opensea		rs188569435	2
cg00260937	-0.781325	0.437227	-13.9053	1.49e-06	3.52e-05	5.70825	0.0465645	0.827889	0.781325	7	128520193	F	II	KCP	Body	opensea	Body-opensea
cg10487904	-0.28141	0.716996	-13.9052	1.49e-06	3.52e-05	5.70821	0.576292	0.857701	0.28141	17	48788023	F	II		IGR	shelf	IGR-shelf	chr17:48784561-48785331	rs146020869;rs538655843;rs558289823	0;1;18
cg12220663	-0.351904	0.393032	-13.9051	1.49e-06	3.52e-05	5.70814	0.21708	0.568984	0.351904	2	20194085	F	II	MATN3	Body	shelf	Body-shelf	chr2:20189588-20190229	rs531293171	32
cg15616496	-0.307283	0.449334	-13.905	1.49e-06	3.52e-05	5.70809	0.295693	0.602976	0.307283	17	73860607	R	II		IGR	opensea	IGR-opensea		rs531476474;rs551394099	30;2
cg22033352	-0.188073	0.834277	-13.9047	1.49e-06	3.52e-05	5.70794	0.74024	0.928313	0.188073	1	185540193	R	II	LINC01350	Body	opensea	Body-opensea
cg21086145	-0.412341	0.274838	-13.9045	1.49e-06	3.52e-05	5.70783	0.0686675	0.481008	0.412341	17	75835884	R	II		IGR	opensea	IGR-opensea		rs561218522;rs116530610	40;13
cg07363855	0.332516	0.701587	13.9044	1.49e-06	3.52e-05	5.70776	0.867844	0.535329	-0.332516	1	2984470	R	II	PRDM16	TSS1500	island	TSS1500-island	chr1:2983925-2987962	rs548732149;rs112871636	4;1
cg08419567	-0.279176	0.811258	-13.9042	1.49e-06	3.52e-05	5.70762	0.67167	0.950846	0.279176	4	1495770	F	I		IGR	shore	IGR-shore	chr4:1494542-1494753	rs183649639;rs74465936;rs533094481;rs73061846;rs563302480;rs139993436	0;1;3;16;26;49
cg13627714	-0.328555	0.389429	-13.904	1.49e-06	3.52e-05	5.70755	0.225151	0.553706	0.328555	18	29341865	R	II	MCART2	TSS1500	opensea	TSS1500-opensea		rs566016685	1
cg14277403	-0.309389	0.490773	-13.904	1.49e-06	3.52e-05	5.70752	0.336078	0.645467	0.309389	9	100748520	R	II	ANP32B	Body	shore	Body-shore	chr9:100744982-100747768	rs550629684;rs568549328	13;2
cg13181287	-0.365887	0.303243	-13.9037	1.49e-06	3.52e-05	5.70733	0.1203	0.486186	0.365887	12	128084935	R	II		IGR	opensea	IGR-opensea
cg03423112	-0.365057	0.197352	-13.9036	1.49e-06	3.52e-05	5.70728	0.0148235	0.37988	0.365057	11	66335975	F	I	CTSF	5'UTR	island	5'UTR-island	chr11:66335575-66336151	rs564582168	8
cg23086843	0.220588	0.238576	13.9035	1.49e-06	3.52e-05	5.70727	0.34887	0.128282	-0.220588	1	3017674	F	I	PRDM16	Body	opensea	Body-opensea		rs556942774;rs189560761	1;29
cg20608306	0.161438	0.12267	13.9035	1.49e-06	3.52e-05	5.70724	0.203389	0.0419516	-0.161438	11	116969690	R	II	SIK3	TSS1500	shore	TSS1500-shore	chr11:116968849-116969512	rs575375792;rs544327562;rs563690387;rs532782859	42;35;26;12
cg19470843	-0.342533	0.398342	-13.9028	1.49e-06	3.52e-05	5.70685	0.227076	0.569608	0.342533	14	24420715	F	II	C14orf167	Body	shelf	Body-shelf	chr14:24422770-24423141	rs140633477;rs533189370;rs549839373	0;15;19
cg17439352	-0.329422	0.244222	-13.9027	1.49e-06	3.52e-05	5.70682	0.079511	0.408933	0.329422	21	45653242	R	II	ICOSLG	Body	opensea	Body-opensea		rs554242362	2
cg20694988	-0.387033	0.591978	-13.9027	1.49e-06	3.52e-05	5.70681	0.398461	0.785494	0.387033	1	116694667	R	II		IGR	island	IGR-island	chr1:116694664-116694983	rs543199703	11
cg06663648	-0.280352	0.153905	-13.9025	1.49e-06	3.52e-05	5.70669	0.0137293	0.294081	0.280352	16	21965022	F	II	UQCRC2	Body	opensea	Body-opensea
cg00644497	-0.25027	0.160759	-13.9023	1.49e-06	3.52e-05	5.70656	0.0356243	0.285894	0.25027	2	74776826	R	II	LOXL3	TSS200	island	TSS200-island	chr2:74776016-74776897	rs541606610;rs563105799	38;30
cg23828814	-0.178652	0.595079	-13.9021	1.49e-06	3.52e-05	5.70645	0.505753	0.684405	0.178652	12	131747277	F	I		IGR	opensea	IGR-opensea		rs117990844;rs79065882	1;14
cg23908269	0.242081	0.647042	13.9019	1.49e-06	3.52e-05	5.70636	0.768082	0.526001	-0.242081	20	3868713	F	II	PANK2	TSS1500	shore	TSS1500-shore	chr20:3869453-3870570	rs12480683	39
cg00811758	-0.402048	0.680477	-13.9019	1.49e-06	3.52e-05	5.70633	0.479453	0.881501	0.402048	1	200877974	F	II	C1orf106	Body	shelf	Body-shelf	chr1:200880593-200881270	rs200620097;rs143222538;rs530423977;rs550201063	0;3;35;39
cg09906752	0.360368	0.266416	13.9018	1.49e-06	3.52e-05	5.70631	0.4466	0.0862318	-0.360368	6	46621499	R	II	CYP39A1	TSS1500	shore	TSS1500-shore	chr6:46620541-46621189	rs541081433;rs111996036;rs530616401;rs183520618	45;31;31;29
cg12170677	0.461799	0.458144	13.9015	1.49e-06	3.52e-05	5.70614	0.689043	0.227245	-0.461799	2	129339154	F	II		IGR	opensea	IGR-opensea		rs564831424	21
cg05214690	-0.430341	0.66456	-13.9015	1.49e-06	3.52e-05	5.70611	0.44939	0.879731	0.430341	5	178772203	R	I	ADAMTS2	1stExon	island	1stExon-island	chr5:178770724-178772794	rs562077644;rs529407156	45;42
cg04093644	-0.372242	0.743767	-13.9006	1.49e-06	3.53e-05	5.70562	0.557646	0.929888	0.372242	7	105603022	F	II	CDHR3	TSS1500	opensea	TSS1500-opensea		rs565275816;rs191223976;rs547502570	0;1;43
cg05751330	-0.176658	0.467522	-13.9005	1.49e-06	3.53e-05	5.70557	0.379193	0.555852	0.176658	15	91432682	R	II	FES	Body	opensea	Body-opensea		rs200346742	2
cg10230984	0.284777	0.274635	13.9004	1.49e-06	3.53e-05	5.70552	0.417024	0.132247	-0.284777	20	1821605	F	II		IGR	opensea	IGR-opensea		rs146388846	1
cg05490659	-0.300658	0.801133	-13.9003	1.49e-06	3.53e-05	5.70542	0.650804	0.951462	0.300658	7	27212357	R	II	HOXA10	Body	shore	Body-shore	chr7:27212416-27214396
cg20728993	-0.330764	0.505866	-13.8998	1.49e-06	3.53e-05	5.70518	0.340485	0.671248	0.330764	10	126137980	F	II	NKX1-2	Body	island	Body-island	chr10:126135809-126138896	rs534214356	24
cg03811558	-0.582168	0.395263	-13.8996	1.49e-06	3.53e-05	5.70504	0.104179	0.686347	0.582168	16	49674772	R	I	ZNF423	Body	shelf	Body-shelf	chr16:49672443-49672725	rs529220717;rs548984707	33;26
cg22446538	-0.190218	0.211513	-13.8993	1.49e-06	3.53e-05	5.70487	0.116404	0.306622	0.190218	20	8570923	R	II	PLCB1	Body	opensea	Body-opensea		rs554618555;rs192702076	9;8
cg21153040	-0.311301	0.345235	-13.8993	1.49e-06	3.53e-05	5.70485	0.189585	0.500886	0.311301	19	13985688	R	II	MIR181D	Body	shore	Body-shore	chr19:13983596-13984152	rs549353001;rs199676795;rs200826497;rs373207013	36;16;2;1
cg07750300	-0.149229	0.144976	-13.8992	1.49e-06	3.53e-05	5.70483	0.0703614	0.21959	0.149229	1	143497839	R	II		IGR	opensea	IGR-opensea		rs539446632;rs552632626;rs572617752;rs113308032;rs541592740;rs112817513	31;24;21;8;5;2
cg18500360	-0.234665	0.216319	-13.8992	1.49e-06	3.53e-05	5.70482	0.0989864	0.333652	0.234665	19	22193293	F	I	ZNF208	Body	shore	Body-shore	chr19:22193330-22193583	rs558216207	5
cg00291765	-0.319167	0.360977	-13.8992	1.49e-06	3.53e-05	5.70482	0.201393	0.520561	0.319167	1	22961837	F	II	C1QA	TSS1500	opensea	TSS1500-opensea		rs149969645;rs538136560;rs556221323	0;36;49
cg12687527	-0.225514	0.809533	-13.8992	1.49e-06	3.53e-05	5.70481	0.696776	0.92229	0.225514	9	80262456	R	II	GNA14	Body	island	Body-island	chr9:80262446-80263701	rs565419241;rs527782638;rs76589617	50;23;9
cg20287759	-0.285766	0.300781	-13.8989	1.49e-06	3.53e-05	5.70468	0.157898	0.443664	0.285766	3	42735061	R	II	HHATL	Body	opensea	Body-opensea		rs150364023;rs200393220;rs549901611;rs200446849	8;3;2;1
cg08228469	-0.391383	0.518356	-13.8989	1.49e-06	3.53e-05	5.70468	0.322664	0.714047	0.391383	5	138568154	F	II		IGR	opensea	IGR-opensea		rs184761117	1
cg15375311	-0.311931	0.686523	-13.8987	1.49e-06	3.53e-05	5.70455	0.530558	0.842489	0.311931	4	25621615	R	I		IGR	opensea	IGR-opensea
cg11960229	-0.383607	0.662608	-13.8987	1.49e-06	3.53e-05	5.70454	0.470804	0.854411	0.383607	19	41640397	F	II		IGR	shore	IGR-shore	chr19:41640631-41640836	rs540848435;rs559199407;rs35265844;rs541628822;rs58699015;rs35251858	7;13;36;37;37;38
cg15686385	-0.478736	0.383806	-13.8984	1.49e-06	3.53e-05	5.70438	0.144438	0.623174	0.478736	4	17299372	F	II		IGR	opensea	IGR-opensea		rs181438115	47
cg14776998	-0.543587	0.621732	-13.8979	1.49e-06	3.53e-05	5.70408	0.349939	0.893526	0.543587	3	32863439	R	II	TRIM71	Body	shore	Body-shore	chr3:32863174-32863415
cg07614793	-0.258786	0.211596	-13.8979	1.49e-06	3.53e-05	5.70407	0.0822024	0.340989	0.258786	14	22264907	R	II		IGR	opensea	IGR-opensea
cg08531145	-0.385076	0.731504	-13.8978	1.49e-06	3.53e-05	5.70402	0.538966	0.924042	0.385076	X	23294670	F	II	PTCHD1-AS	Body	opensea	Body-opensea
cg15648375	-0.291555	0.472616	-13.8976	1.49e-06	3.53e-05	5.70395	0.326838	0.618394	0.291555	5	139257623	R	II	NRG2	Body	opensea	Body-opensea		rs3777102;rs145184899;rs574144776;rs544970044	22;21;20;1
cg02434007	0.396101	0.363747	13.8975	1.49e-06	3.53e-05	5.70389	0.561798	0.165697	-0.396101	5	139937350	R	II	SRA1	1stExon	shore	1stExon-shore	chr5:139936755-139937193	rs560557194;rs188716714	2;1
cg10256210	-0.391873	0.523055	-13.8975	1.49e-06	3.53e-05	5.70386	0.327118	0.718991	0.391873	14	106319730	R	I		IGR	shelf	IGR-shelf	chr14:106321750-106322002	rs72637119;rs147277531;rs532683350	13;12;10
cg14522254	-0.263935	0.735459	-13.8974	1.49e-06	3.53e-05	5.70381	0.603492	0.867427	0.263935	4	56223369	R	II	SRD5A3	Body	opensea	Body-opensea		rs114172755;rs183097570	25;17
cg15942792	-0.146039	0.814859	-13.8972	1.49e-06	3.53e-05	5.70371	0.741839	0.887879	0.146039	7	154995823	F	I		IGR	opensea	IGR-opensea		rs573064629;rs528921426	0;42
cg14088693	-0.279849	0.640109	-13.8972	1.49e-06	3.53e-05	5.7037	0.500185	0.780034	0.279849	19	12599448	R	II	ZNF709	5'UTR	shelf	5'UTR-shelf	chr19:12595124-12595883	rs112410899;rs543170202	40;8
cg14281461	-0.377316	0.674443	-13.8966	1.49e-06	3.53e-05	5.70334	0.485785	0.863101	0.377316	13	99337644	F	II	SLC15A1	Body	opensea	Body-opensea		rs542936313	50
cg16568840	-0.298551	0.737522	-13.8965	1.49e-06	3.53e-05	5.70332	0.588247	0.886798	0.298551	14	32436704	R	II		IGR	opensea	IGR-opensea		rs114882292;rs542084210	12;9
cg00277121	-0.331645	0.219867	-13.8959	1.49e-06	3.53e-05	5.70295	0.054045	0.38569	0.331645	14	70529123	R	II	SLC8A3	5'UTR	opensea	5'UTR-opensea		rs141854059;rs549890144	2;1
cg17832998	-0.154832	0.843594	-13.8958	1.49e-06	3.53e-05	5.70291	0.766178	0.92101	0.154832	22	37832166	F	II		IGR	opensea	IGR-opensea		rs552838181;rs564648591;rs532091165;rs550439676	0;17;40;44
cg24202706	-0.27649	0.756211	-13.8957	1.49e-06	3.53e-05	5.70287	0.617966	0.894456	0.27649	X	151806678	F	I	GABRQ	1stExon	island	1stExon-island	chrX:151806233-151806947
cg22259285	-0.379953	0.76937	-13.8957	1.49e-06	3.53e-05	5.70283	0.579394	0.959347	0.379953	12	26783594	F	II	ITPR2	Body	opensea	Body-opensea		rs543490588;rs558988296	22;47
cg25308591	-0.498166	0.4035	-13.8953	1.49e-06	3.53e-05	5.7026	0.154417	0.652583	0.498166	7	124286919	F	II		IGR	opensea	IGR-opensea		rs187392514;rs536926429;rs536804966;rs192241233;rs62481525	0;1;3;6;8
cg23873654	-0.382208	0.207799	-13.8951	1.49e-06	3.53e-05	5.70253	0.0166951	0.398903	0.382208	17	26733358	F	I	SLC46A1	TSS200	island	TSS200-island	chr17:26732812-26733396	rs369705619;rs535718830	14;29
cg14535386	-0.332203	0.26494	-13.8946	1.49e-06	3.53e-05	5.70221	0.098838	0.431041	0.332203	8	36786164	R	II	KCNU1	Body	opensea	Body-opensea		rs185622210;rs559585397;rs527815339;rs12546417	38;28;2;1
cg11211198	-0.225781	0.849999	-13.8945	1.49e-06	3.53e-05	5.7022	0.737109	0.96289	0.225781	20	62257286	F	II	GMEB2	5'UTR	shore	5'UTR-shore	chr20:62257589-62259476	rs531006690;rs370320475	9;42
cg01587268	0.338242	0.574401	13.8944	1.49e-06	3.53e-05	5.70213	0.743522	0.40528	-0.338242	8	119990223	R	II		IGR	opensea	IGR-opensea		rs191017471	46
cg26194843	0.507576	0.311618	13.8943	1.49e-06	3.53e-05	5.70207	0.565406	0.0578296	-0.507576	19	37678225	R	II	ZNF585B	Body	opensea	Body-opensea		rs527876322;rs111723150;rs73624817;rs563693794	51;34;2;1
cg27157619	-0.464753	0.468741	-13.8942	1.49e-06	3.53e-05	5.70203	0.236365	0.701118	0.464753	15	74714463	F	II	SEMA7A	Body	opensea	Body-opensea		rs547334193	0
cg02819921	-0.201584	0.45801	-13.8939	1.49e-06	3.53e-05	5.70183	0.357218	0.558803	0.201584	2	11607488	F	II	E2F6	TSS1500	shore	TSS1500-shore	chr2:11605743-11606385
cg07702689	0.468337	0.577511	13.8938	1.49e-06	3.53e-05	5.70178	0.81168	0.343342	-0.468337	2	136893013	R	II		IGR	opensea	IGR-opensea		rs533710451;rs137871691	51;35
cg12907818	-0.228665	0.799565	-13.8934	1.5e-06	3.53e-05	5.70153	0.685233	0.913897	0.228665	15	42358161	R	II		IGR	opensea	IGR-opensea
cg04278794	-0.436522	0.385859	-13.8934	1.5e-06	3.53e-05	5.70153	0.167599	0.60412	0.436522	16	3406339	F	II	OR2C1	1stExon	opensea	1stExon-opensea		rs147461021;rs62000972;rs1218763	1;19;48
cg23363989	-0.303089	0.780628	-13.8932	1.5e-06	3.53e-05	5.70145	0.629083	0.932172	0.303089	2	10911559	F	II	ATP6V1C2	Body	opensea	Body-opensea
cg05264281	0.168325	0.144146	13.893	1.5e-06	3.54e-05	5.70133	0.228309	0.0599837	-0.168325	5	137958355	R	II		IGR	opensea	IGR-opensea		rs2060214	43
cg11184120	-0.612293	0.601758	-13.8927	1.5e-06	3.54e-05	5.70117	0.295612	0.907905	0.612293	12	62642805	R	II		IGR	opensea	IGR-opensea		rs553646698	20
cg04632367	0.234619	0.633825	13.8917	1.5e-06	3.54e-05	5.70059	0.751134	0.516516	-0.234619	10	80199052	F	II		IGR	opensea	IGR-opensea
cg20262587	-0.248397	0.167625	-13.8916	1.5e-06	3.54e-05	5.70053	0.0434266	0.291824	0.248397	18	23097828	F	II		IGR	opensea	IGR-opensea		rs535279106	1
cg02689230	-0.451811	0.292557	-13.8912	1.5e-06	3.54e-05	5.70035	0.0666519	0.518462	0.451811	19	55088468	R	II	LILRA2	Body	opensea	Body-opensea		rs8107492	36
cg04966585	-0.460026	0.305255	-13.8909	1.5e-06	3.54e-05	5.70017	0.0752416	0.535268	0.460026	9	138297992	R	II		IGR	opensea	IGR-opensea		rs186615456;rs557945684;rs576456612	23;13;1
cg13563869	-0.32568	0.773612	-13.8909	1.5e-06	3.54e-05	5.70017	0.610772	0.936452	0.32568	1	104635600	F	II		IGR	opensea	IGR-opensea		rs553180042;rs571332357;rs111718253	0;12;38
cg18854412	-0.625039	0.452197	-13.8906	1.5e-06	3.54e-05	5.69997	0.139678	0.764717	0.625039	2	219867713	R	II	MIR375	TSS1500	island	TSS1500-island	chr2:219866131-219868054	rs540843457;rs143844742;rs201394882	46;41;25
cg13928183	-0.404115	0.308726	-13.8904	1.5e-06	3.54e-05	5.69989	0.106668	0.510784	0.404115	5	13501230	F	II		IGR	opensea	IGR-opensea		rs537204912;rs549185375;rs567384430;rs182845202;rs188264420	0;23;25;42;45
cg14667585	-0.316029	0.225914	-13.8904	1.5e-06	3.54e-05	5.69984	0.0678997	0.383928	0.316029	19	704580	R	II		IGR	shelf	IGR-shelf	chr19:708530-708742	rs7258568;rs77473712	44;16
cg02174092	-0.512362	0.709873	-13.89	1.5e-06	3.54e-05	5.69963	0.453692	0.966053	0.512362	10	43846539	F	I		IGR	island	IGR-island	chr10:43846258-43846575	rs565883307;rs114512718;rs116955458	13;21;35
cg21954569	-0.195318	0.848985	-13.8899	1.5e-06	3.54e-05	5.69957	0.751326	0.946644	0.195318	8	106523161	F	II	ZFPM2	Body	opensea	Body-opensea		rs16873271;rs571441681;rs10094510	0;3;24
cg00104553	-0.177468	0.514726	-13.8897	1.5e-06	3.54e-05	5.69946	0.425992	0.60346	0.177468	17	20351414	F	II		IGR	opensea	IGR-opensea		rs369731062;rs556002861;rs574512297;rs62066947;rs371116002	31;33;38;44;46
cg08509427	0.218427	0.799865	13.8894	1.5e-06	3.54e-05	5.69933	0.909078	0.690652	-0.218427	6	31636913	R	II	CSNK2B	Body	shelf	Body-shelf	chr6:31632815-31634093	rs571224228	41
cg16230250	-0.301352	0.235159	-13.8894	1.5e-06	3.54e-05	5.6993	0.0844833	0.385836	0.301352	10	1224425	F	II	ADARB2	3'UTR	opensea	3'UTR-opensea		rs17156036;rs559014262;rs1500966	4;7;34
cg24801673	0.226941	0.159823	13.8894	1.5e-06	3.54e-05	5.69929	0.273293	0.0463523	-0.226941	15	58482867	F	II		IGR	opensea	IGR-opensea		rs139543990	25
cg14266730	0.171653	0.173333	13.8892	1.5e-06	3.54e-05	5.6992	0.259159	0.0875066	-0.171653	19	36468810	R	II		IGR	opensea	IGR-opensea
cg11651314	0.115666	0.0967023	13.8892	1.5e-06	3.54e-05	5.69919	0.154535	0.0388694	-0.115666	11	14096055	F	II	SPON1	Body	opensea	Body-opensea		rs116708665	43
cg15383093	-0.280572	0.784938	-13.8892	1.5e-06	3.54e-05	5.69918	0.644652	0.925224	0.280572	12	96441084	F	II		IGR	opensea	IGR-opensea		rs142352380;rs374629959;rs185978973;rs144568945	1;9;22;50
cg12741293	-0.317194	0.768584	-13.8891	1.5e-06	3.54e-05	5.69914	0.609987	0.927181	0.317194	7	73136235	R	II		IGR	shelf	IGR-shelf	chr7:73133388-73134204	rs115451069;rs539860025;rs561321149	46;42;1
cg07060875	-0.136537	0.497684	-13.889	1.5e-06	3.54e-05	5.69909	0.429416	0.565953	0.136537	5	145966494	F	II		IGR	opensea	IGR-opensea
cg24723093	-0.500654	0.606489	-13.8885	1.5e-06	3.54e-05	5.69881	0.356162	0.856816	0.500654	3	24110775	R	II		IGR	opensea	IGR-opensea		rs534609838;rs553192117;rs574353017	37;30;2
cg13518265	-0.456508	0.345439	-13.8884	1.5e-06	3.54e-05	5.69875	0.117185	0.573693	0.456508	9	130910662	F	II	LCN2	TSS1500	opensea	TSS1500-opensea		rs565119640;rs3814526	1;25
cg17629488	-0.30303	0.78906	-13.8883	1.5e-06	3.54e-05	5.69867	0.637545	0.940575	0.30303	6	34091589	F	II	GRM4	Body	opensea	Body-opensea		rs558004819;rs531907353;rs58502241	0;1;26
cg00259643	-0.38751	0.768856	-13.8881	1.5e-06	3.54e-05	5.69855	0.575101	0.962611	0.38751	18	48663792	R	II		IGR	opensea	IGR-opensea		rs148919658;rs531651588	28;21
cg21704109	-0.185857	0.518336	-13.888	1.5e-06	3.54e-05	5.69853	0.425408	0.611265	0.185857	11	44332558	R	II	ALX4	TSS1500	island	TSS1500-island	chr11:44332314-44332757
cg21152753	-0.206838	0.547845	-13.8879	1.5e-06	3.54e-05	5.69847	0.444427	0.651264	0.206838	15	90717994	R	II		IGR	opensea	IGR-opensea
cg25024976	-0.445552	0.62321	-13.8878	1.5e-06	3.54e-05	5.69839	0.400434	0.845986	0.445552	9	133253542	F	II	HMCN2	Body	opensea	Body-opensea		rs112209540	0
cg19405842	0.22792	0.12692	13.8876	1.5e-06	3.54e-05	5.69829	0.24088	0.01296	-0.22792	1	2038661	R	II	PRKCZ	5'UTR	island	5'UTR-island	chr1:2038555-2038863	rs568894436;rs3128334	17;1
cg24966502	0.309767	0.450553	13.8875	1.5e-06	3.54e-05	5.69821	0.605436	0.29567	-0.309767	3	197686440	R	II	LMLN	TSS1500	shore	TSS1500-shore	chr3:197686919-197687334
cg07306515	-0.222756	0.849019	-13.8874	1.5e-06	3.54e-05	5.6982	0.737641	0.960397	0.222756	17	7704629	F	II	DNAH2	Body	opensea	Body-opensea		rs145581012;rs536162929;rs557323807;rs575996737;rs78105807	0;3;17;22;39
cg01442142	-0.282786	0.184358	-13.8873	1.5e-06	3.54e-05	5.69814	0.0429652	0.325751	0.282786	3	134370662	F	II	KY	TSS1500	shore	TSS1500-shore	chr3:134369464-134370242	rs116099739	0
cg16604500	-0.473179	0.573077	-13.8873	1.5e-06	3.54e-05	5.69814	0.336487	0.809666	0.473179	6	70769605	F	II	COL19A1	Body	opensea	Body-opensea		rs57799585	23
cg16732364	-0.422453	0.666402	-13.8873	1.5e-06	3.54e-05	5.69812	0.455176	0.877629	0.422453	2	10358812	R	II		IGR	opensea	IGR-opensea		rs188688262;rs566446772;rs192806725	49;6;1
cg16696848	-0.346717	0.268628	-13.8872	1.5e-06	3.54e-05	5.69809	0.0952689	0.441986	0.346717	8	27452544	R	II		IGR	shelf	IGR-shelf	chr8:27449751-27450063	rs10092082;rs115919887;rs569172530	42;33;1
cg03609661	-0.333974	0.617239	-13.8872	1.5e-06	3.54e-05	5.69804	0.450251	0.784226	0.333974	17	4513314	F	II		IGR	shelf	IGR-shelf	chr17:4510554-4510777	rs148560520	0
cg14554167	-0.450693	0.450993	-13.8871	1.5e-06	3.54e-05	5.69801	0.225646	0.676339	0.450693	9	127240269	F	I		IGR	island	IGR-island	chr9:127240131-127240456	rs575663597	30
cg07677856	-0.385723	0.74288	-13.8869	1.5e-06	3.54e-05	5.69787	0.550018	0.935741	0.385723	17	61926188	F	II		IGR	shore	IGR-shore	chr17:61926232-61926943
cg21216471	0.243585	0.703142	13.8868	1.5e-06	3.54e-05	5.69786	0.824934	0.581349	-0.243585	17	4644276	F	II	ZMYND15	Body	shore	Body-shore	chr17:4642038-4643410	rs139380300;rs201552648;rs563208577;rs529137736	31;38;44;50
cg19697109	-0.23825	0.183496	-13.8867	1.5e-06	3.54e-05	5.69778	0.0643715	0.302621	0.23825	10	4869088	F	II	AKR1E2	Body	shore	Body-shore	chr10:4868125-4868949	rs141872086	0
cg20775109	-0.29702	0.248329	-13.8866	1.5e-06	3.54e-05	5.69773	0.0998183	0.396839	0.29702	6	168358086	F	II	MLLT4	Body	opensea	Body-opensea		rs533211630;rs551450513;rs560258288	1;32;48
cg09500531	-0.323105	0.258591	-13.8863	1.5e-06	3.54e-05	5.69758	0.0970383	0.420143	0.323105	X	75648884	F	II	MAGEE1	1stExon	island	1stExon-island	chrX:75648708-75649533	rs61732405	49
cg16672535	-0.236494	0.48256	-13.8863	1.5e-06	3.54e-05	5.69756	0.364313	0.600807	0.236494	1	6510652	F	II	ESPN	Body	shore	Body-shore	chr1:6511689-6512110	rs555191665;rs139604386;rs145142287;rs559255611	12;14;16;51
cg18908117	0.363327	0.722764	13.8861	1.5e-06	3.54e-05	5.69744	0.904427	0.5411	-0.363327	12	68734365	F	II		IGR	opensea	IGR-opensea		rs547139825;rs184108789	15;40
cg00617108	-0.336501	0.484057	-13.8861	1.5e-06	3.54e-05	5.69744	0.315806	0.652307	0.336501	10	88439846	R	II	LDB3	ExonBnd	opensea	ExonBnd-opensea		rs45616142;rs200420174	48;1
cg22521135	-0.508255	0.474489	-13.8859	1.5e-06	3.54e-05	5.69732	0.220362	0.728617	0.508255	3	14270548	R	II		IGR	opensea	IGR-opensea		rs13084677;rs191595602	7;1
cg26360968	-0.216308	0.135355	-13.8858	1.5e-06	3.54e-05	5.69729	0.0272012	0.24351	0.216308	10	131576622	R	II		IGR	shore	IGR-shore	chr10:131577450-131577742
cg03425355	-0.284175	0.198335	-13.8854	1.5e-06	3.54e-05	5.69706	0.0562473	0.340422	0.284175	14	20526888	R	II	OR4L1	TSS1500	opensea	TSS1500-opensea		rs56349726;rs113082253;rs199915951;rs55888788;rs80270000;rs144733990	41;39;37;36;28;7
cg01528349	-0.36173	0.78909	-13.885	1.5e-06	3.54e-05	5.69684	0.608225	0.969955	0.36173	12	71030996	R	II	PTPRB	Body	opensea	Body-opensea		rs184767029;rs11178339	44;7
cg25192660	-0.27704	0.831797	-13.885	1.5e-06	3.54e-05	5.69683	0.693276	0.970317	0.27704	16	1349178	F	II		IGR	opensea	IGR-opensea		rs187413703;rs139318812;rs7187167	15;25;31
cg16971885	0.225221	0.757308	13.8844	1.5e-06	3.55e-05	5.69649	0.869919	0.644698	-0.225221	12	64063071	R	I	DPY19L2	TSS1500	shore	TSS1500-shore	chr12:64061836-64062774
cg00055641	-0.552199	0.359295	-13.8836	1.5e-06	3.55e-05	5.69602	0.0831951	0.635394	0.552199	3	134988477	R	II		IGR	opensea	IGR-opensea		rs536481210	11
cg01436877	-0.329542	0.324909	-13.8835	1.5e-06	3.55e-05	5.69599	0.160137	0.48968	0.329542	12	104562884	F	II		IGR	opensea	IGR-opensea		rs571993443;rs575898653;rs542962580;rs554898175	0;1;12;14
cg06681856	-0.402386	0.748343	-13.8833	1.5e-06	3.55e-05	5.69589	0.54715	0.949536	0.402386	21	32849399	R	II	TIAM1	5'UTR	opensea	5'UTR-opensea		rs145663600	25
cg15907795	-0.524155	0.489898	-13.8831	1.5e-06	3.55e-05	5.69576	0.22782	0.751975	0.524155	5	137419777	R	II	WNT8A	1stExon	opensea	1stExon-opensea		rs4574537;rs199780188	51;2
cg06055044	-0.32357	0.80797	-13.8831	1.5e-06	3.55e-05	5.69573	0.646185	0.969755	0.32357	5	15937169	F	II	FBXL7	Body	island	Body-island	chr5:15936641-15937316	rs539533521	45
cg14662229	-0.254758	0.392145	-13.883	1.5e-06	3.55e-05	5.6957	0.264766	0.519524	0.254758	13	28062095	F	II		IGR	opensea	IGR-opensea		rs556901833;rs576064610;rs537028757	1;2;22
cg22486366	0.332068	0.632932	13.8827	1.5e-06	3.55e-05	5.69553	0.798966	0.466898	-0.332068	1	20479732	F	II		IGR	opensea	IGR-opensea		rs564948272;rs532226046;rs139684181;rs569426702;rs530278818	0;11;16;28;32
cg15429943	0.26511	0.812069	13.8824	1.5e-06	3.55e-05	5.69538	0.944624	0.679514	-0.26511	17	15182858	R	II		IGR	opensea	IGR-opensea
cg16654801	-0.241102	0.742698	-13.8824	1.5e-06	3.55e-05	5.69538	0.622146	0.863249	0.241102	10	119301763	R	I	EMX2	TSS200	island	TSS200-island	chr10:119301321-119305368	rs114132930	20
cg06797656	-0.432728	0.681065	-13.882	1.5e-06	3.55e-05	5.69512	0.464701	0.897429	0.432728	22	26138048	R	II	MYO18B	TSS200	opensea	TSS200-opensea		rs555480129	6
cg15383740	0.322503	0.189667	13.8818	1.5e-06	3.55e-05	5.69504	0.350919	0.0284156	-0.322503	8	130738941	R	II		IGR	opensea	IGR-opensea		rs537087237;rs555714274	25;13
cg14046698	0.221665	0.747281	13.8817	1.5e-06	3.55e-05	5.69497	0.858114	0.636449	-0.221665	19	889646	F	II	MED16	ExonBnd	shore	ExonBnd-shore	chr19:891531-892150	rs369339727;rs142622834	1;40
cg02578692	-0.375278	0.595031	-13.8816	1.5e-06	3.55e-05	5.69491	0.407392	0.782671	0.375278	7	20022994	F	II	LOC101927668	Body	opensea	Body-opensea		rs577182092	0
cg08946644	0.348607	0.727671	13.8815	1.5e-06	3.55e-05	5.69488	0.901974	0.553368	-0.348607	6	111855700	F	II	TRAF3IP2-AS1	Body	opensea	Body-opensea		rs116183701	20
cg16660417	0.277193	0.760928	13.8814	1.5e-06	3.55e-05	5.69477	0.899524	0.622331	-0.277193	19	49104253	R	II	FAM83E	3'UTR	shelf	3'UTR-shelf	chr19:49106882-49107178	rs62130311;rs551037769;rs143428058;rs147206666	49;4;2;1
cg21082782	-0.401091	0.437041	-13.8813	1.5e-06	3.55e-05	5.69475	0.236496	0.637587	0.401091	7	157776507	F	II	PTPRN2	Body	opensea	Body-opensea		rs547801423	28
cg27319730	-0.182234	0.856213	-13.8813	1.5e-06	3.55e-05	5.69473	0.765096	0.94733	0.182234	6	36237037	R	II	PNPLA1	TSS1500	opensea	TSS1500-opensea		rs78318630;rs545880269	16;2
cg24412912	-0.254068	0.245394	-13.8812	1.5e-06	3.55e-05	5.6947	0.11836	0.372428	0.254068	5	5131460	R	II		IGR	opensea	IGR-opensea
cg04081928	-0.312906	0.248908	-13.8812	1.5e-06	3.55e-05	5.69467	0.0924546	0.405361	0.312906	9	135853940	F	II	GFI1B	TSS200	opensea	TSS200-opensea		rs535162049;rs553823091;rs74866944	7;29;36
cg08483912	-0.346873	0.26451	-13.8809	1.5e-06	3.55e-05	5.69449	0.0910734	0.437946	0.346873	10	132632041	R	I		IGR	opensea	IGR-opensea		rs11017505;rs569864626	42;2
cg13799365	-0.460328	0.685023	-13.8806	1.5e-06	3.55e-05	5.69433	0.454859	0.915187	0.460328	13	107070218	R	II		IGR	opensea	IGR-opensea		rs145822855	49
cg27149629	-0.178115	0.859166	-13.8805	1.5e-06	3.55e-05	5.69428	0.770108	0.948223	0.178115	4	124570965	R	II		IGR	opensea	IGR-opensea
cg27051171	-0.300698	0.540082	-13.8804	1.51e-06	3.55e-05	5.69421	0.389733	0.690432	0.300698	2	7005923	R	I	CMPK2	1stExon	island	1stExon-island	chr2:7005163-7006340	rs144976575	50
cg19010139	-0.359996	0.263153	-13.8802	1.51e-06	3.55e-05	5.69414	0.0831549	0.443151	0.359996	3	41695019	R	II	ULK4	Body	opensea	Body-opensea		rs147475373;rs558313528	51;29
cg12777591	-0.279956	0.818053	-13.8801	1.51e-06	3.55e-05	5.69408	0.678075	0.958031	0.279956	6	41752222	F	II	PRICKLE4	Body	shore	Body-shore	chr6:41753880-41755576	rs550606396;rs570389541;rs539055616	4;12;36
cg10241261	0.289395	0.176649	13.8798	1.51e-06	3.55e-05	5.6939	0.321346	0.0319514	-0.289395	1	236135477	R	II		IGR	opensea	IGR-opensea
cg21333377	-0.324906	0.466053	-13.8796	1.51e-06	3.55e-05	5.69381	0.3036	0.628506	0.324906	5	40052049	R	II	LINC00603	TSS1500	opensea	TSS1500-opensea		rs541474508;rs114540851;rs533320913	48;26;24
cg14200044	-0.348939	0.336557	-13.8794	1.51e-06	3.55e-05	5.69369	0.162088	0.511027	0.348939	11	84431163	R	II	DLG2	Body	opensea	Body-opensea		rs573109724;rs139204429	18;13
cg22744108	-0.64898	0.533661	-13.8794	1.51e-06	3.55e-05	5.69366	0.209171	0.858151	0.64898	9	15421872	R	II	SNAPC3	TSS1500	shore	TSS1500-shore	chr9:15422521-15423200	rs142515232	15
cg02433458	-0.653578	0.5049	-13.8793	1.51e-06	3.55e-05	5.6936	0.178111	0.831689	0.653578	5	60960751	F	II	LOC101928651	Body	opensea	Body-opensea		rs530021733;rs146097887;rs570176375;rs4700423	0;4;6;13
cg08317794	0.414805	0.273863	13.879	1.51e-06	3.55e-05	5.69342	0.481265	0.0664599	-0.414805	11	131925126	R	II	NTM	Body	opensea	Body-opensea		rs11222890;rs547690555	14;5
cg02437493	-0.381894	0.764478	-13.8788	1.51e-06	3.55e-05	5.69333	0.573531	0.955424	0.381894	6	11899229	R	II		IGR	opensea	IGR-opensea		rs9462226;rs116812049	51;1
cg20664247	0.25999	0.17036	13.8788	1.51e-06	3.55e-05	5.69331	0.300355	0.0403649	-0.25999	1	2345475	R	II	PEX10	TSS1500	shore	TSS1500-shore	chr1:2345891-2346156	rs560268157;rs532802755	16;2
cg16131866	-0.273829	0.783549	-13.8787	1.51e-06	3.55e-05	5.69325	0.646634	0.920463	0.273829	7	79231	F	II		IGR	shelf	IGR-shelf	chr7:82324-82592	rs117217961;rs142304074;rs11763364;rs561253562	12;30;32;39
cg27515862	0.412215	0.608008	13.8786	1.51e-06	3.55e-05	5.6932	0.814116	0.401901	-0.412215	3	11891684	R	II		IGR	shelf	IGR-shelf	chr3:11887799-11888538	rs116669971	36
cg07937445	-0.455218	0.303481	-13.8783	1.51e-06	3.55e-05	5.69304	0.0758721	0.531091	0.455218	1	116995038	R	II	LOC101929023	Body	opensea	Body-opensea		rs183284063;rs140645836;rs570558541;rs143775564	41;18;7;1
cg18268174	-0.453511	0.334079	-13.8778	1.51e-06	3.55e-05	5.69276	0.107323	0.560834	0.453511	4	110625046	R	II	CASP6	TSS1500	shore	TSS1500-shore	chr4:110623959-110624831	rs180884104	28
cg00733838	-0.263894	0.752845	-13.8777	1.51e-06	3.55e-05	5.69272	0.620898	0.884792	0.263894	4	7473297	F	I	SORCS2	Body	opensea	Body-opensea		rs544921492;rs560296346;rs572105326	22;25;31
cg11734612	0.313438	0.290518	13.8774	1.51e-06	3.55e-05	5.69256	0.447237	0.1338	-0.313438	6	55040160	F	II	HCRTR2	Body	shore	Body-shore	chr6:55039170-55039392	rs186376273;rs117972491;rs538087319	0;4;7
cg00464834	-0.376289	0.434767	-13.8772	1.51e-06	3.55e-05	5.69244	0.246623	0.622911	0.376289	11	65316589	F	II	LTBP3	Body	shore	Body-shore	chr11:65314912-65315476
cg07725759	-0.391768	0.666284	-13.8771	1.51e-06	3.55e-05	5.69239	0.4704	0.862168	0.391768	5	40682879	R	II	PTGER4	Body	shore	Body-shore	chr5:40679502-40682081
cg01117463	-0.370294	0.731991	-13.877	1.51e-06	3.55e-05	5.69231	0.546844	0.917138	0.370294	17	75838506	F	II		IGR	opensea	IGR-opensea		rs546816672;rs180673144;rs535926936	0;1;25
cg20694241	-0.201989	0.622992	-13.877	1.51e-06	3.55e-05	5.69231	0.521998	0.723987	0.201989	9	39132524	F	II	CNTNAP3	Body	shore	Body-shore	chr9:39132859-39133145	rs73458411;rs540324168;rs561404347;rs529071777;rs114002734;rs562474351	0;1;22;38;40;46
cg04641695	-0.322422	0.728537	-13.8764	1.51e-06	3.56e-05	5.69199	0.567326	0.889749	0.322422	5	63199618	R	II		IGR	opensea	IGR-opensea		rs542235387;rs150529221	22;1
cg19912660	-0.421668	0.519258	-13.8764	1.51e-06	3.56e-05	5.69198	0.308424	0.730092	0.421668	6	80694278	F	II		IGR	opensea	IGR-opensea		rs371912263	1
cg01476003	-0.295231	0.392144	-13.8764	1.51e-06	3.56e-05	5.69195	0.244528	0.53976	0.295231	16	71460486	F	II		IGR	shore	IGR-shore	chr16:71459781-71460338	rs557936375;rs181758976;rs537369514;rs140082830;rs9933202	36;40;42;44;51
cg22030154	-0.241125	0.815535	-13.876	1.51e-06	3.56e-05	5.69177	0.694973	0.936097	0.241125	3	105596110	R	II		IGR	opensea	IGR-opensea		rs187464985;rs115018676;rs144306484;rs564181234	46;37;16;2
cg07019632	-0.426073	0.289811	-13.8756	1.51e-06	3.56e-05	5.69151	0.0767741	0.502848	0.426073	5	7816713	R	II	ADCY2	Body	opensea	Body-opensea		rs539213629;rs553157241;rs573022508	24;2;1
cg07319320	-0.608709	0.392023	-13.8754	1.51e-06	3.56e-05	5.69143	0.0876687	0.696377	0.608709	13	113258101	F	II		IGR	shelf	IGR-shelf	chr13:113260724-113260925
cg21113446	-0.223982	0.233923	-13.875	1.51e-06	3.56e-05	5.69116	0.121932	0.345913	0.223982	5	146435967	F	II	PPP2R2B	5'UTR	opensea	5'UTR-opensea		rs534669303	43
cg01349772	-0.137315	0.896134	-13.8748	1.51e-06	3.56e-05	5.69107	0.827477	0.964792	0.137315	2	64300445	R	II		IGR	opensea	IGR-opensea		rs72893123;rs149791138;rs532786030	41;23;1
cg07146854	-0.239598	0.82571	-13.8747	1.51e-06	3.56e-05	5.69101	0.705911	0.945509	0.239598	6	38327438	F	II	BTBD9	Body	opensea	Body-opensea
cg03725042	-0.255768	0.733325	-13.8746	1.51e-06	3.56e-05	5.69094	0.605441	0.861209	0.255768	11	65558516	R	II	OVOL1	Body	shelf	Body-shelf	chr11:65553749-65555573
cg08749656	-0.219383	0.216649	-13.8745	1.51e-06	3.56e-05	5.69093	0.106958	0.326341	0.219383	17	29795	R	II	DOC2B	Body	shore	Body-shore	chr17:29994-31868
cg16086021	-0.378812	0.497787	-13.8741	1.51e-06	3.56e-05	5.69067	0.308381	0.687194	0.378812	13	59161686	F	II		IGR	opensea	IGR-opensea		rs114851272;rs568812151;rs572484620;rs535996034	1;24;24;49
cg23135286	0.449047	0.470003	13.874	1.51e-06	3.56e-05	5.69063	0.694527	0.24548	-0.449047	3	52453110	F	II	PHF7	Body	opensea	Body-opensea		rs550725190;rs570677885	1;14
cg14438279	-0.386497	0.420381	-13.8738	1.51e-06	3.56e-05	5.69051	0.227132	0.613629	0.386497	5	142806343	F	II	NR3C1	5'UTR	opensea	5'UTR-opensea
cg13598593	0.110362	0.899871	13.8738	1.51e-06	3.56e-05	5.69049	0.955052	0.84469	-0.110362	18	77441744	R	II	CTDP1	5'UTR	shore	5'UTR-shore	chr18:77439094-77440398	rs557041788;rs75019659	50;14
cg20182232	-0.394421	0.410104	-13.8738	1.51e-06	3.56e-05	5.69048	0.212894	0.607315	0.394421	3	118865365	R	II	C3orf30	1stExon	opensea	1stExon-opensea		rs11550908	35
cg14113797	-0.140787	0.854453	-13.8736	1.51e-06	3.56e-05	5.69039	0.78406	0.924846	0.140787	10	46982527	R	II		IGR	opensea	IGR-opensea		rs577013243;rs544017390;rs562612735;rs529805647	30;25;24;1
cg13396168	-0.242369	0.767263	-13.8735	1.51e-06	3.56e-05	5.69032	0.646079	0.888448	0.242369	17	75461546	R	II	Sep-09	Body	opensea	Body-opensea		rs543475228;rs563463215;rs532324020;rs139642760;rs539794261	14;12;4;2;1
cg17995013	-0.360482	0.291709	-13.8726	1.51e-06	3.56e-05	5.68985	0.111468	0.47195	0.360482	5	140723078	F	II	PCDHGA3	TSS1500	shore	TSS1500-shore	chr5:140723548-140723900	rs73265813;rs573818238	39;51
cg03478529	-0.240694	0.556714	-13.8725	1.51e-06	3.56e-05	5.68975	0.436367	0.677061	0.240694	15	101092153	F	II	PRKXP1	Body	shelf	Body-shelf	chr15:101094520-101099493	rs545637863;rs183259121;rs74039410	0;1;10
cg13885953	-0.317792	0.273268	-13.8724	1.51e-06	3.56e-05	5.68969	0.114373	0.432164	0.317792	22	49285247	R	II	LINC01310	Body	opensea	Body-opensea		rs550843438	1
cg10921536	-0.370746	0.305902	-13.8723	1.51e-06	3.56e-05	5.68968	0.120528	0.491275	0.370746	1	201342614	R	II	TNNT2	5'UTR	opensea	5'UTR-opensea		rs189638433;rs112714064;rs45535342	37;29;19
cg02145222	-0.406614	0.59585	-13.8722	1.51e-06	3.56e-05	5.6896	0.392543	0.799157	0.406614	1	30322306	F	II		IGR	opensea	IGR-opensea		rs528717708;rs544692424	1;4
cg23139018	-0.295008	0.768466	-13.8722	1.51e-06	3.56e-05	5.6896	0.620962	0.91597	0.295008	4	1050996	R	II		IGR	shore	IGR-shore	chr4:1049652-1049923	rs574767554;rs535886753;rs554087204;rs572393740	45;41;36;1
cg06987098	-0.169415	0.883005	-13.8719	1.51e-06	3.56e-05	5.68946	0.798298	0.967713	0.169415	6	138196028	R	II	TNFAIP3	Body	opensea	Body-opensea		rs368218194;rs146534657;rs150717698	44;39;1
cg16283010	-0.219718	0.208293	-13.8719	1.51e-06	3.56e-05	5.68942	0.0984338	0.318151	0.219718	3	101280485	F	II	RG9MTD1	TSS1500	shore	TSS1500-shore	chr3:101280545-101280952	rs574971263	44
cg01731811	-0.381994	0.539817	-13.8718	1.51e-06	3.56e-05	5.68937	0.34882	0.730814	0.381994	7	157890171	R	II	PTPRN2	Body	shore	Body-shore	chr7:157890656-157891557	rs142746124;rs576054789;rs543782635	21;13;2
cg22790319	-0.297616	0.279901	-13.8715	1.51e-06	3.56e-05	5.6892	0.131093	0.428709	0.297616	13	31616890	F	II		IGR	opensea	IGR-opensea		rs534537661	31
cg12585005	-0.28808	0.218185	-13.8714	1.51e-06	3.56e-05	5.68913	0.0741449	0.362225	0.28808	6	43655766	R	II	MRPS18A	TSS1500	shore	TSS1500-shore	chr6:43655271-43655618	rs554828019	1
cg00340120	-0.178988	0.819957	-13.8713	1.51e-06	3.56e-05	5.6891	0.730463	0.909451	0.178988	16	70616480	F	II	IL34	5'UTR	opensea	5'UTR-opensea		rs191709214;rs533104072	8;38
cg02773779	-0.408383	0.292349	-13.8713	1.51e-06	3.56e-05	5.68908	0.0881577	0.496541	0.408383	7	157873499	F	II	PTPRN2	Body	opensea	Body-opensea		rs542318211;rs560610059	40;48
cg03350138	-0.293454	0.778791	-13.8708	1.51e-06	3.56e-05	5.68879	0.632064	0.925518	0.293454	6	28446794	F	II		IGR	opensea	IGR-opensea		rs186457462	33
cg27098268	-0.246654	0.449823	-13.8705	1.51e-06	3.56e-05	5.68862	0.326497	0.57315	0.246654	14	24657313	F	II	IPO4	Body	shore	Body-shore	chr14:24657555-24658221	rs571543794;rs41308942	6;38
cg04728746	-0.286584	0.543636	-13.8701	1.51e-06	3.56e-05	5.68843	0.400344	0.686928	0.286584	10	117061593	R	II	ATRNL1	Body	opensea	Body-opensea		rs115522651;rs112532829;rs199659001;rs562740789	51;50;36;7
cg26145455	-0.181873	0.526598	-13.87	1.51e-06	3.56e-05	5.68837	0.435662	0.617535	0.181873	16	58117237	R	I		IGR	opensea	IGR-opensea
cg02951206	-0.487614	0.510873	-13.87	1.51e-06	3.56e-05	5.68836	0.267066	0.75468	0.487614	3	150804313	F	II	MED12L	TSS1500	island	TSS1500-island	chr3:150802996-150805168
cg18317999	-0.0997129	0.82681	-13.8694	1.51e-06	3.56e-05	5.68805	0.776953	0.876666	0.0997129	1	8395307	R	II	SLC45A1	Body	shore	Body-shore	chr1:8395343-8395635	rs564920609;rs577071060;rs571601113;rs559460516	28;10;9;1
cg02948855	-0.189802	0.865578	-13.8688	1.51e-06	3.57e-05	5.68771	0.770677	0.960479	0.189802	10	135010720	F	I	KNDC1	Body	shelf	Body-shelf	chr10:135014703-135015402
cg25161170	-0.370887	0.733312	-13.8688	1.51e-06	3.57e-05	5.68767	0.547868	0.918755	0.370887	2	39888273	R	II		IGR	opensea	IGR-opensea		rs112955858;rs569377673	4;2
cg00133544	-0.25851	0.604673	-13.8682	1.51e-06	3.57e-05	5.68732	0.475417	0.733928	0.25851	12	109320959	F	II	SVOP	Body	opensea	Body-opensea		rs112500847	1
cg20001829	0.285921	0.27111	13.8679	1.51e-06	3.57e-05	5.68719	0.414071	0.128149	-0.285921	11	118402342	R	II	TMEM25	5'UTR	shore	5'UTR-shore	chr11:118401235-118402069	rs545857637	7
cg24447775	0.410946	0.339776	13.8679	1.51e-06	3.57e-05	5.68715	0.545249	0.134303	-0.410946	1	1992534	F	II	PRKCZ	Body	shore	Body-shore	chr1:1990779-1991171	rs550252254	0
cg11960991	-0.305613	0.22548	-13.8678	1.51e-06	3.57e-05	5.68713	0.0726733	0.378287	0.305613	3	148916730	R	II	CP	Body	opensea	Body-opensea		rs112445665;rs35076221	18;6
cg13458462	-0.256683	0.74865	-13.8675	1.52e-06	3.57e-05	5.68693	0.620308	0.876991	0.256683	22	43521975	F	II	BIK	Body	opensea	Body-opensea		rs555516040;rs574066154;rs183750431	30;33;36
cg08445320	-0.379091	0.249419	-13.8673	1.52e-06	3.57e-05	5.68683	0.0598737	0.438965	0.379091	14	83484877	R	II		IGR	opensea	IGR-opensea		rs185641106;rs2022768;rs372294577;rs570387835;rs75774665	42;26;25;13;11
cg27130240	-0.35508	0.648004	-13.8669	1.52e-06	3.57e-05	5.68662	0.470464	0.825544	0.35508	16	88943533	R	I	CBFA2T3	Body	island	Body-island	chr16:88943427-88943669	rs566864090;rs527683616;rs546958458;rs571550899	28;23;6;1
cg03083228	-0.462138	0.342801	-13.8665	1.52e-06	3.57e-05	5.68639	0.111732	0.57387	0.462138	11	43660436	R	II		IGR	opensea	IGR-opensea		rs150474882;rs570057366;rs140447791;rs555484468;rs567713842	47;38;34;18;1
cg07431672	-0.310695	0.76923	-13.8661	1.52e-06	3.57e-05	5.68614	0.613882	0.924577	0.310695	7	107880402	F	II	NRCAM	ExonBnd	opensea	ExonBnd-opensea		rs149607015	25
cg03086893	-0.314927	0.716828	-13.866	1.52e-06	3.57e-05	5.68613	0.559364	0.874292	0.314927	7	44578792	F	I	NPC1L1	Body	opensea	Body-opensea		rs141973731;rs543996709;rs62001882;rs201147910;rs76327525	0;1;20;33;44
cg08809956	-0.358508	0.7652	-13.8659	1.52e-06	3.57e-05	5.68605	0.585946	0.944454	0.358508	1	229256312	R	II		IGR	opensea	IGR-opensea		rs535247120	38
cg02081841	-0.26995	0.736894	-13.8657	1.52e-06	3.57e-05	5.68595	0.601919	0.871869	0.26995	10	80590072	R	II		IGR	opensea	IGR-opensea		rs192973438	8
cg15544868	-0.42864	0.346148	-13.8657	1.52e-06	3.57e-05	5.68592	0.131828	0.560469	0.42864	3	31411189	R	II		IGR	opensea	IGR-opensea		rs540378307;rs376879258;rs577114607;rs141975199	26;25;20;11
cg07492051	-0.419249	0.546553	-13.8652	1.52e-06	3.57e-05	5.68568	0.336929	0.756178	0.419249	2	218734017	F	II	TNS1	Body	opensea	Body-opensea		rs556904413;rs114568210;rs187106905	0;1;27
cg27073079	-0.254175	0.799182	-13.8651	1.52e-06	3.57e-05	5.68562	0.672094	0.926269	0.254175	19	51070961	F	I	LRRC4B	5'UTR	shore	5'UTR-shore	chr19:51069359-51069600
cg16500036	-0.360383	0.276094	-13.8647	1.52e-06	3.57e-05	5.68537	0.0959029	0.456286	0.360383	7	68983906	R	II		IGR	opensea	IGR-opensea		rs375865283	13
cg04728610	-0.594083	0.408827	-13.8643	1.52e-06	3.57e-05	5.68515	0.111785	0.705868	0.594083	2	19693389	R	II		IGR	opensea	IGR-opensea		rs34478627;rs552850046;rs2881591;rs532142020;rs67550338	35;32;31;14;2
cg26417611	-0.349934	0.672315	-13.864	1.52e-06	3.57e-05	5.68498	0.497348	0.847282	0.349934	17	44842660	R	II	WNT3	3'UTR	opensea	3'UTR-opensea		rs574458614	28
cg10048453	-0.270984	0.8439	-13.8639	1.52e-06	3.57e-05	5.68493	0.708409	0.979392	0.270984	3	127576450	F	II		IGR	opensea	IGR-opensea		rs566143633;rs6776588	22;32
cg19334675	0.181662	0.160891	13.8639	1.52e-06	3.57e-05	5.6849	0.251722	0.0700599	-0.181662	19	49436718	F	I	DHDH	TSS1500	island	TSS1500-island	chr19:49436695-49437055	rs572393118;rs539887036	17;39
cg13659780	-0.472163	0.300793	-13.8635	1.52e-06	3.57e-05	5.68467	0.0647117	0.536874	0.472163	3	126999957	R	II		IGR	opensea	IGR-opensea		rs548224191;rs182580336;rs537098046	21;12;1
cg09448759	-0.222844	0.561615	-13.8633	1.52e-06	3.57e-05	5.68461	0.450193	0.673037	0.222844	17	19563891	F	II	ALDH3A2	Body	opensea	Body-opensea		rs188857068;rs181216713	24;32
cg19342711	-0.443562	0.501659	-13.8632	1.52e-06	3.57e-05	5.68451	0.279878	0.72344	0.443562	17	16977681	R	II	MPRIP	Body	opensea	Body-opensea		rs570222265;rs538639681;rs148583433	48;2;1
cg05211868	-0.280188	0.287526	-13.863	1.52e-06	3.57e-05	5.68443	0.147432	0.42762	0.280188	4	184718046	R	II		IGR	shore	IGR-shore	chr4:184718263-184719754	rs75198217	31
cg08597025	-0.152096	0.746495	-13.863	1.52e-06	3.57e-05	5.6844	0.670447	0.822543	0.152096	21	15077096	F	I		IGR	island	IGR-island	chr21:15077051-15077824
cg17816637	-0.185525	0.826522	-13.8629	1.52e-06	3.57e-05	5.68435	0.73376	0.919285	0.185525	22	21387058	R	I	SLC7A4	TSS1500	shore	TSS1500-shore	chr22:21386493-21387000
cg20102760	-0.197265	0.240575	-13.8628	1.52e-06	3.57e-05	5.68432	0.141942	0.339208	0.197265	17	69357028	R	II		IGR	opensea	IGR-opensea		rs572903085	51
cg11854146	-0.248481	0.156413	-13.8628	1.52e-06	3.57e-05	5.68431	0.0321723	0.280653	0.248481	5	178757538	F	II	ADAMTS2	Body	opensea	Body-opensea		rs571487725;rs140088124;rs556982159	1;12;13
cg00779930	-0.267788	0.843968	-13.8625	1.52e-06	3.57e-05	5.68415	0.710074	0.977862	0.267788	7	135392741	F	II	SLC13A4	Body	opensea	Body-opensea		rs527841119;rs541519295;rs561021668;rs530055143;rs201330871	3;33;37;38;50
cg27503306	-0.1652	0.87978	-13.8622	1.52e-06	3.57e-05	5.68394	0.79718	0.96238	0.1652	2	214033822	F	II		IGR	opensea	IGR-opensea		rs74541655	16
cg01300841	-0.301672	0.793263	-13.8621	1.52e-06	3.57e-05	5.68391	0.642427	0.944099	0.301672	9	130588680	R	II	ENG	Body	opensea	Body-opensea		rs141914949	50
cg08250879	-0.320298	0.763595	-13.8619	1.52e-06	3.58e-05	5.68381	0.603446	0.923743	0.320298	1	993580	R	II		IGR	shore	IGR-shore	chr1:994436-995303	rs551088900;rs567860050;rs536810669;rs553404235;rs72900475	30;27;26;17;1
cg23398948	-0.228609	0.81064	-13.8619	1.52e-06	3.58e-05	5.6838	0.696336	0.924944	0.228609	2	164637523	R	II		IGR	opensea	IGR-opensea		rs542169926;rs554505297;rs574398735;rs573061002;rs76454559	37;18;10;2;1
cg11541547	0.255504	0.186426	13.8617	1.52e-06	3.58e-05	5.6837	0.314179	0.0586741	-0.255504	5	81521788	F	II	ATG10	Body	opensea	Body-opensea		rs139821594	1
cg06438127	-0.370785	0.217878	-13.8617	1.52e-06	3.58e-05	5.68366	0.0324852	0.40327	0.370785	11	45538919	R	II		IGR	opensea	IGR-opensea		rs540407816;rs11038507;rs191037895;rs550601236;rs562694794;rs151049327;rs141208451	51;42;41;11;7;2;1
cg20888094	-0.435043	0.270345	-13.8616	1.52e-06	3.58e-05	5.68361	0.0528236	0.487867	0.435043	7	155360839	F	II		IGR	opensea	IGR-opensea		rs186653131;rs548640413	0;38
cg06680510	-0.277949	0.209098	-13.8614	1.52e-06	3.58e-05	5.68351	0.0701231	0.348072	0.277949	14	104929336	R	II		IGR	shore	IGR-shore	chr14:104927441-104928653	rs576467176;rs76681992;rs143299094;rs138849817	38;36;35;1
cg23498383	-0.153573	0.525998	-13.8613	1.52e-06	3.58e-05	5.68348	0.449212	0.602785	0.153573	2	19876645	F	II		IGR	opensea	IGR-opensea		rs138530711;rs570505291;rs539096176;rs144129063	1;8;9;28
cg13880565	-0.348189	0.373149	-13.8613	1.52e-06	3.58e-05	5.68344	0.199054	0.547243	0.348189	12	329792	R	I	SLC6A13	3'UTR	opensea	3'UTR-opensea		rs117034619;rs188459854	27;2
cg20887363	-0.228979	0.201362	-13.8612	1.52e-06	3.58e-05	5.68341	0.0868725	0.315851	0.228979	4	184908582	R	II	STOX2	Body	opensea	Body-opensea		rs545789416	23
cg08270258	-0.21745	0.728378	-13.8611	1.52e-06	3.58e-05	5.68335	0.619653	0.837103	0.21745	3	39850784	R	I	MYRIP	TSS1500	shore	TSS1500-shore	chr3:39851025-39851820	rs555812163	41
cg20418308	-0.180395	0.866223	-13.861	1.52e-06	3.58e-05	5.68329	0.776025	0.95642	0.180395	11	60858720	F	II		IGR	opensea	IGR-opensea		rs367815884;rs141465726	0;16
cg25813711	-0.155875	0.860379	-13.8607	1.52e-06	3.58e-05	5.68309	0.782441	0.938316	0.155875	11	28581244	R	II		IGR	opensea	IGR-opensea		rs182422259;rs185753839	15;6
cg05206358	-0.639983	0.55037	-13.8603	1.52e-06	3.58e-05	5.68287	0.230379	0.870362	0.639983	3	96828575	F	II	EPHA6	Body	opensea	Body-opensea		rs189043830	51
cg00859478	0.190733	0.471352	13.8601	1.52e-06	3.58e-05	5.68275	0.566718	0.375985	-0.190733	14	60978094	R	II	SIX6	3'UTR	island	3'UTR-island	chr14:60975732-60978180	rs1061108	25
cg06544823	-0.164006	0.863348	-13.8599	1.52e-06	3.58e-05	5.68266	0.781345	0.945351	0.164006	21	44963102	R	II	HSF2BP	Body	opensea	Body-opensea		rs561666122	1
cg14731653	-0.232266	0.353738	-13.8598	1.52e-06	3.58e-05	5.68261	0.237605	0.469871	0.232266	2	219858154	F	I	CRYBA2	TSS200	island	TSS200-island	chr2:219857682-219858917	rs537601888	38
cg12999813	-0.284454	0.203214	-13.8594	1.52e-06	3.58e-05	5.68237	0.0609871	0.345441	0.284454	8	135333211	R	II		IGR	opensea	IGR-opensea		rs554845686;rs568244102;rs533873157	24;7;1
cg11238048	-0.357606	0.336575	-13.8594	1.52e-06	3.58e-05	5.68237	0.157772	0.515377	0.357606	6	168720487	R	II	DACT2	TSS200	island	TSS200-island	chr6:168719681-168720495
cg26332285	-0.176092	0.340052	-13.8592	1.52e-06	3.58e-05	5.6823	0.252007	0.428098	0.176092	10	134915746	R	II	GPR123	Body	shore	Body-shore	chr10:134913543-134914039	rs560965189	26
cg05298088	0.464542	0.302048	13.8591	1.52e-06	3.58e-05	5.68219	0.534319	0.0697768	-0.464542	22	50469442	F	II	TTLL8	Body	shore	Body-shore	chr22:50469866-50470420
cg18689614	-0.134902	0.119275	-13.859	1.52e-06	3.58e-05	5.68215	0.0518243	0.186727	0.134902	17	77029386	R	II	C1QTNF1	5'UTR	opensea	5'UTR-opensea		rs540192878;rs370524388;rs573452710;rs542071236	51;25;15;9
cg16611367	-0.344503	0.726306	-13.8588	1.52e-06	3.58e-05	5.68206	0.554054	0.898557	0.344503	14	74683870	R	II		IGR	shore	IGR-shore	chr14:74684441-74684676	rs149618108	47
cg21748751	-0.341451	0.516219	-13.8587	1.52e-06	3.58e-05	5.68197	0.345493	0.686944	0.341451	6	35309867	F	II	PPARD	TSS1500	shore	TSS1500-shore	chr6:35310150-35310686
cg00834155	-0.368129	0.720182	-13.8585	1.52e-06	3.58e-05	5.68187	0.536118	0.904247	0.368129	2	237119979	F	II	ASB18	Body	island	Body-island	chr2:237119978-237120257	rs114066156;rs544611021	16;51
cg11706037	-0.286125	0.195811	-13.8583	1.52e-06	3.58e-05	5.68177	0.0527488	0.338874	0.286125	11	62768477	F	II	SLC22A8	5'UTR	opensea	5'UTR-opensea		rs192870168	20
cg14041452	-0.394198	0.372306	-13.858	1.52e-06	3.58e-05	5.6816	0.175207	0.569405	0.394198	14	38071968	F	II		IGR	shelf	IGR-shelf	chr14:38067446-38069207	rs536751769	21
cg13035628	-0.24162	0.693229	-13.8579	1.52e-06	3.58e-05	5.68151	0.572419	0.814039	0.24162	15	78829362	R	II	AGPHD1	Body	shelf	Body-shelf	chr15:78832664-78833295	rs182985922;rs139445538	6;1
cg07368199	-0.369605	0.795541	-13.8578	1.52e-06	3.58e-05	5.68149	0.610738	0.980344	0.369605	11	34795288	R	II		IGR	opensea	IGR-opensea
cg16752400	-0.337179	0.234663	-13.8578	1.52e-06	3.58e-05	5.68148	0.0660733	0.403252	0.337179	8	66131741	R	II		IGR	opensea	IGR-opensea		rs145889386;rs567932006	2;1
cg01435791	-0.305579	0.795444	-13.8577	1.52e-06	3.58e-05	5.68144	0.642655	0.948234	0.305579	19	4585323	R	II		IGR	shore	IGR-shore	chr19:4584182-4585172	rs540157374	2
cg10921189	-0.096016	0.905566	-13.8577	1.52e-06	3.58e-05	5.68142	0.857558	0.953574	0.096016	2	174884754	R	II		IGR	opensea	IGR-opensea
cg24772834	-0.197538	0.743634	-13.8573	1.52e-06	3.58e-05	5.68119	0.644865	0.842403	0.197538	10	120849863	F	II		IGR	opensea	IGR-opensea
cg16814978	0.281451	0.628083	13.8573	1.52e-06	3.58e-05	5.68118	0.768809	0.487358	-0.281451	20	33883804	F	II		IGR	shelf	IGR-shelf	chr20:33879904-33880215	rs187797633	43
cg27084712	-0.14877	0.886491	-13.8569	1.52e-06	3.58e-05	5.68098	0.812106	0.960876	0.14877	3	42977845	R	II		IGR	island	IGR-island	chr3:42977830-42978090	rs538074759;rs147142385	39;38
cg25365006	0.282314	0.686142	13.8564	1.52e-06	3.58e-05	5.68067	0.827299	0.544985	-0.282314	3	125820752	F	II	SLC41A3	TSS1500	opensea	TSS1500-opensea
cg03626672	-0.38922	0.234106	-13.8559	1.52e-06	3.58e-05	5.68043	0.0394961	0.428716	0.38922	2	237478664	R	II	CXCR7	5'UTR	shore	5'UTR-shore	chr2:237476311-237477263	rs78947086;rs573552711	16;11
cg10029670	-0.439266	0.468968	-13.8558	1.52e-06	3.58e-05	5.68037	0.249335	0.688601	0.439266	5	1035824	F	II	NKD2	Body	shelf	Body-shelf	chr5:1037964-1038426	rs12657578	37
cg05343404	-0.305135	0.683009	-13.8557	1.52e-06	3.58e-05	5.6803	0.530441	0.835577	0.305135	19	3608327	F	II	TBXA2R	TSS1500	shore	TSS1500-shore	chr19:3606371-3607270	rs185828513;rs189032111	21;22
cg03238090	-0.20224	0.173616	-13.8556	1.52e-06	3.58e-05	5.68025	0.0724964	0.274736	0.20224	2	8666220	F	II		IGR	opensea	IGR-opensea		rs1032841;rs140920337	18;26
cg16580547	-0.370577	0.744692	-13.8555	1.52e-06	3.58e-05	5.68016	0.559403	0.92998	0.370577	11	12433224	F	II	PARVA	Body	opensea	Body-opensea		rs115171508	46
cg04481189	-0.731317	0.505742	-13.8548	1.52e-06	3.58e-05	5.67976	0.140084	0.871401	0.731317	7	138364700	F	II	SVOPL	TSS1500	opensea	TSS1500-opensea		rs183528140;rs58930234	45;46
cg01310330	-0.552879	0.360195	-13.8547	1.53e-06	3.58e-05	5.67973	0.0837558	0.636635	0.552879	7	1787194	F	II	ELFN1	3'UTR	shore	3'UTR-shore	chr7:1784027-1786934	rs183382856;rs551998661;rs145027156;rs9177	8;11;12;42
cg17589580	-0.385953	0.275125	-13.8547	1.53e-06	3.58e-05	5.67972	0.0821479	0.468101	0.385953	4	16399035	R	II		IGR	opensea	IGR-opensea		rs537510702;rs114671254;rs73224560;rs13120292;rs552830291;rs142648045	41;28;15;14;2;1
cg06784602	0.397088	0.396456	13.8545	1.53e-06	3.58e-05	5.67963	0.595	0.197912	-0.397088	3	30734274	R	II	TGFBR2	3'UTR	opensea	3'UTR-opensea		rs541286856;rs185269441	41;35
cg20219891	-0.646584	0.401257	-13.8542	1.53e-06	3.58e-05	5.67946	0.0779647	0.724549	0.646584	2	121496875	F	II		IGR	shore	IGR-shore	chr2:121492857-121495234	rs545565800;rs143769998	1;19
cg15142913	-0.251575	0.711484	-13.8536	1.53e-06	3.59e-05	5.6791	0.585696	0.837272	0.251575	8	142440250	R	II	PTP4A3	Body	island	Body-island	chr8:142439683-142440547	rs534054372;rs185721094;rs190240586;rs535732686;rs556884525;rs78170370	50;38;37;30;24;6
cg04727302	-0.421663	0.598423	-13.8534	1.53e-06	3.59e-05	5.67899	0.387591	0.809255	0.421663	9	31791010	F	II		IGR	opensea	IGR-opensea		rs112808057;rs534217219;rs554160319	0;30;46
cg23416083	-0.251484	0.842995	-13.8534	1.53e-06	3.59e-05	5.67897	0.717253	0.968737	0.251484	4	189167720	F	II		IGR	opensea	IGR-opensea		rs559352606	1
cg07224173	-0.311828	0.323345	-13.8533	1.53e-06	3.59e-05	5.67894	0.167431	0.479259	0.311828	12	22753077	R	II		IGR	opensea	IGR-opensea		rs77617303;rs190256774	46;29
cg24284251	-0.233134	0.306357	-13.8532	1.53e-06	3.59e-05	5.67886	0.18979	0.422924	0.233134	3	193480086	R	II		IGR	opensea	IGR-opensea
cg00837484	-0.317297	0.724249	-13.8531	1.53e-06	3.59e-05	5.67881	0.565601	0.882898	0.317297	4	147338344	F	II	SLC10A7	Body	opensea	Body-opensea
cg17102648	0.287089	0.295977	13.853	1.53e-06	3.59e-05	5.67877	0.439521	0.152432	-0.287089	1	61401827	F	II		IGR	opensea	IGR-opensea		rs186914546	47
cg05507902	-0.426276	0.468284	-13.853	1.53e-06	3.59e-05	5.67876	0.255146	0.681422	0.426276	5	14609411	F	II	FAM105A	Body	opensea	Body-opensea		rs147638983;rs16903573	0;50
cg13244782	-0.552249	0.437465	-13.8529	1.53e-06	3.59e-05	5.67873	0.161341	0.71359	0.552249	7	156851221	R	II		IGR	opensea	IGR-opensea		rs560611708;rs531453327	10;1
cg19650573	-0.446502	0.309075	-13.8528	1.53e-06	3.59e-05	5.67863	0.0858236	0.532326	0.446502	15	68623032	F	II	ITGA11	Body	opensea	Body-opensea		rs114401624	8
cg09801670	-0.377863	0.719419	-13.8527	1.53e-06	3.59e-05	5.6786	0.530487	0.90835	0.377863	4	96683044	F	II		IGR	opensea	IGR-opensea
cg17479766	-0.208944	0.850917	-13.8524	1.53e-06	3.59e-05	5.67845	0.746445	0.955389	0.208944	7	73387294	F	II		IGR	opensea	IGR-opensea
cg18480946	-0.608815	0.57336	-13.8521	1.53e-06	3.59e-05	5.67825	0.268953	0.877768	0.608815	3	85054782	F	II	CADM2	Body	opensea	Body-opensea		rs79353679;rs560495614;rs7642731;rs546483814;rs7642910	1;9;18;32;46
cg25991761	0.15416	0.541356	13.8519	1.53e-06	3.59e-05	5.67815	0.618436	0.464276	-0.15416	2	242927449	F	II		IGR	island	IGR-island	chr2:242927444-242928053	rs12998440;rs28454672;rs541278312;rs559396627;rs74000870;rs78678273;rs74000872;rs6714574	2;8;13;14;23;24;27;39
cg02077481	-0.130633	0.636817	-13.8518	1.53e-06	3.59e-05	5.67808	0.571501	0.702134	0.130633	16	33939020	F	I		IGR	island	IGR-island	chr16:33938460-33939355	rs113270073;rs79204400;rs111989130;rs62028990;rs35460172;rs542663702;rs112266064	0;7;15;24;32;40;43
cg25115220	-0.14675	0.811763	-13.8517	1.53e-06	3.59e-05	5.67803	0.738388	0.885138	0.14675	7	2580798	F	I	BRAT1	Body	shelf	Body-shelf	chr7:2583206-2583542	rs541576886;rs547841896;rs183648027	15;19;35
cg24837084	0.298575	0.237083	13.8517	1.53e-06	3.59e-05	5.67802	0.38637	0.0877956	-0.298575	12	122310688	F	II		IGR	opensea	IGR-opensea		rs145820199	33
cg06503422	-0.481059	0.678763	-13.8516	1.53e-06	3.59e-05	5.678	0.438234	0.919292	0.481059	8	103524071	F	II		IGR	opensea	IGR-opensea
cg19117904	0.230927	0.689012	13.8513	1.53e-06	3.59e-05	5.67781	0.804475	0.573548	-0.230927	4	159579386	F	II		IGR	opensea	IGR-opensea		rs117432132;rs573923172	27;35
cg14310831	0.224425	0.683553	13.8512	1.53e-06	3.59e-05	5.67777	0.795765	0.57134	-0.224425	9	138679759	F	II	KCNT1	Body	shore	Body-shore	chr9:138680881-138681159	rs144050999;rs546055750	0;9
cg16178855	0.188349	0.750977	13.8511	1.53e-06	3.59e-05	5.6777	0.845152	0.656803	-0.188349	20	56269979	R	II	PMEPA1	5'UTR	opensea	5'UTR-opensea		rs111542990;rs369161572;rs545010425	39;37;17
cg11438552	-0.347891	0.267388	-13.851	1.53e-06	3.59e-05	5.67762	0.0934424	0.441333	0.347891	22	18919803	F	II	PRODH	Body	shelf	Body-shelf	chr22:18923470-18923840	rs571775204;rs149054958;rs59438007;rs188450069;rs535400274;rs555443147;rs115684536	1;3;11;28;30;50;51
cg07565540	-0.607404	0.502597	-13.8509	1.53e-06	3.59e-05	5.67758	0.198896	0.806299	0.607404	1	6639754	R	I	TAS1R1	3'UTR	island	3'UTR-island	chr1:6639427-6640361
cg14294629	-0.578297	0.395943	-13.8508	1.53e-06	3.59e-05	5.6775	0.106795	0.685092	0.578297	14	103989315	F	I	CKB	TSS200	island	TSS200-island	chr14:103987063-103989796	rs574143851;rs191749035;rs553685891	34;39;42
cg02008384	-0.252276	0.83819	-13.8504	1.53e-06	3.59e-05	5.67731	0.712052	0.964328	0.252276	3	191841138	F	II		IGR	opensea	IGR-opensea		rs577900809	20
cg01446627	-0.32853	0.329738	-13.8503	1.53e-06	3.59e-05	5.67726	0.165473	0.494003	0.32853	10	1508061	F	I	ADARB2	Body	shore	Body-shore	chr10:1506344-1506708	rs145665905;rs74122655;rs35861935	1;19;20
cg01776298	-0.267651	0.263287	-13.85	1.53e-06	3.59e-05	5.6771	0.129461	0.397112	0.267651	16	23767194	R	II	CHP2	Body	shore	Body-shore	chr16:23765969-23766869	rs147617371	26
cg21569361	-0.317006	0.304112	-13.8497	1.53e-06	3.59e-05	5.6769	0.145608	0.462615	0.317006	6	139842043	F	II		IGR	opensea	IGR-opensea
cg18078693	0.324717	0.705362	13.8496	1.53e-06	3.59e-05	5.67686	0.86772	0.543003	-0.324717	1	22150854	R	II	HSPG2	ExonBnd	shore	ExonBnd-shore	chr1:22149683-22149897	rs79386413;rs376929010;rs141936971;rs199982876	43;40;28;1
cg08991401	0.322258	0.234837	13.8495	1.53e-06	3.59e-05	5.67681	0.395966	0.0737075	-0.322258	17	7233853	R	I	NEURL4	TSS1500	shore	TSS1500-shore	chr17:7232330-7233151	rs557036935;rs55933403	38;33
cg05850716	0.0926595	0.0685395	13.8495	1.53e-06	3.59e-05	5.67677	0.114869	0.0222098	-0.0926595	14	79220477	F	II	NRXN3	Body	opensea	Body-opensea		rs146672328;rs554918810;rs575099793;rs532853797;rs560486959;rs372339112	1;4;9;23;26;51
cg04979964	-0.346298	0.292581	-13.8494	1.53e-06	3.59e-05	5.67671	0.119432	0.46573	0.346298	12	2905365	F	I	FKBP4	Body	shore	Body-shore	chr12:2903389-2905189	rs11062358	2
cg02694000	-0.356862	0.244949	-13.8493	1.53e-06	3.59e-05	5.67668	0.0665179	0.42338	0.356862	11	128799267	R	II		IGR	opensea	IGR-opensea		rs531209317	1
cg05730038	-0.253598	0.797184	-13.8486	1.53e-06	3.59e-05	5.67628	0.670385	0.923984	0.253598	17	8702698	F	I	MFSD6L	TSS200	island	TSS200-island	chr17:8702342-8702824	rs9899904;rs9899930	9;41
cg00560531	-0.365095	0.312846	-13.8483	1.53e-06	3.59e-05	5.67612	0.130299	0.495394	0.365095	8	49984477	R	II	C8orf22	TSS1500	opensea	TSS1500-opensea		rs561783789	9
cg04674357	-0.24854	0.680713	-13.8477	1.53e-06	3.59e-05	5.67579	0.556443	0.804983	0.24854	15	31745729	R	II		IGR	island	IGR-island	chr15:31745466-31745751
cg26544594	-0.188605	0.143132	-13.8472	1.53e-06	3.59e-05	5.67551	0.0488298	0.237435	0.188605	2	63276833	F	II	OTX1	TSS1500	island	TSS1500-island	chr2:63274475-63279430	rs560744762;rs143774483	4;40
cg00923729	-0.554818	0.580518	-13.8469	1.53e-06	3.59e-05	5.6753	0.303109	0.857927	0.554818	15	70048761	F	II		IGR	opensea	IGR-opensea		rs551547513;rs571634349;rs536996118	20;22;30
cg03054288	-0.153442	0.129573	-13.8468	1.53e-06	3.59e-05	5.67526	0.0528522	0.206295	0.153442	11	75981743	F	II		IGR	opensea	IGR-opensea		rs7942558;rs186249016;rs2253423	0;35;36
cg07546800	-0.403824	0.304817	-13.8467	1.53e-06	3.59e-05	5.6752	0.102906	0.506729	0.403824	16	48670141	F	II		IGR	opensea	IGR-opensea
cg03375506	0.211438	0.131591	13.8467	1.53e-06	3.59e-05	5.67518	0.23731	0.0258719	-0.211438	15	62008583	R	II		IGR	opensea	IGR-opensea		rs552403988;rs570905714;rs531658141;rs375208056	48;31;29;1
cg15974487	-0.397448	0.392139	-13.8465	1.53e-06	3.59e-05	5.6751	0.193414	0.590863	0.397448	4	153884312	F	II	FHDC1	Body	opensea	Body-opensea		rs375603714	0
cg19380793	-0.445192	0.269445	-13.8465	1.53e-06	3.59e-05	5.67507	0.046849	0.492041	0.445192	7	111079100	R	II	IMMP2L	Body	opensea	Body-opensea		rs545325446;rs184404008	44;5
cg24783510	-0.354641	0.695999	-13.8464	1.53e-06	3.59e-05	5.67501	0.518679	0.87332	0.354641	19	17862150	R	II	FCHO1	5'UTR	shelf	5'UTR-shelf	chr19:17858371-17858891	rs192234758;rs115726945;rs12979056	47;31;21
cg07544038	-0.221286	0.156507	-13.8462	1.53e-06	3.6e-05	5.67493	0.0458642	0.26715	0.221286	6	71122681	R	I	FAM135A	TSS1500	shore	TSS1500-shore	chr6:71122892-71123820	rs74715425;rs11759955;rs9455091	32;16;4
cg16771402	-0.321681	0.408944	-13.8459	1.53e-06	3.6e-05	5.67477	0.248104	0.569785	0.321681	14	61789088	F	II	PRKCH	1stExon	island	1stExon-island	chr14:61787880-61789467	rs34886068;rs147367746;rs561279740;rs199967099;rs202120951	1;19;22;40;46
cg02157766	-0.321115	0.532963	-13.8456	1.53e-06	3.6e-05	5.6746	0.372406	0.69352	0.321115	2	238305572	R	II	COL6A3	5'UTR	opensea	5'UTR-opensea		rs181030857;rs571472262;rs116723844	9;2;1
cg12930839	-0.240482	0.771858	-13.8455	1.53e-06	3.6e-05	5.67455	0.651617	0.892099	0.240482	19	35848447	F	II	FFAR3	TSS1500	opensea	TSS1500-opensea		rs188378673;rs531908027;rs180688042	17;23;50
cg23009419	-0.357867	0.739829	-13.8451	1.53e-06	3.6e-05	5.67433	0.560895	0.918762	0.357867	3	46618597	R	II	LRRC2	5'UTR	island	5'UTR-island	chr3:46618307-46618669	rs578124721	8
cg23941216	-0.374146	0.504241	-13.8449	1.53e-06	3.6e-05	5.67419	0.317168	0.691315	0.374146	11	22702307	F	II	GAS2	Body	opensea	Body-opensea		rs2928345;rs540810274;rs554380990	31;38;39
cg01298280	-0.599153	0.575824	-13.8446	1.53e-06	3.6e-05	5.67401	0.276247	0.8754	0.599153	8	56781704	R	II		IGR	opensea	IGR-opensea		rs564040194	28
cg03193551	-0.323066	0.58969	-13.8444	1.53e-06	3.6e-05	5.67393	0.428157	0.751222	0.323066	7	151535332	F	II	PRKAG2	Body	opensea	Body-opensea		rs73728412	6
cg05651417	-0.36537	0.777516	-13.8439	1.53e-06	3.6e-05	5.67363	0.594831	0.960201	0.36537	7	26333515	F	II	SNX10	5'UTR	shore	5'UTR-shore	chr7:26331463-26331944	rs556719923;rs570145368;rs147356673	28;37;46
cg12809519	-0.334345	0.413705	-13.8438	1.53e-06	3.6e-05	5.67359	0.246532	0.580877	0.334345	7	156830534	F	II		IGR	shelf	IGR-shelf	chr7:156832678-156832961	rs571764883;rs539291957;rs554483678	0;35;42
cg01504555	-0.543663	0.695789	-13.8438	1.53e-06	3.6e-05	5.67358	0.423958	0.967621	0.543663	16	77246968	R	I	SYCE1L	3'UTR	island	3'UTR-island	chr16:77245944-77247013	rs562507896;rs184008228;rs548229308;rs2278047	47;39;30;17
cg21917880	-0.337063	0.234783	-13.8438	1.53e-06	3.6e-05	5.67357	0.0662516	0.403314	0.337063	3	54674674	R	II	ESRG	TSS1500	opensea	TSS1500-opensea		rs190666242;rs555331112;rs143458456	46;21;11
cg09425455	-0.208971	0.834767	-13.8435	1.53e-06	3.6e-05	5.6734	0.730281	0.939253	0.208971	7	1586996	F	II	TMEM184A	Body	shore	Body-shore	chr7:1587240-1587693	rs367804186;rs57984014	0;47
cg09121533	-0.379361	0.474715	-13.8432	1.53e-06	3.6e-05	5.67321	0.285035	0.664396	0.379361	5	173069365	F	II		IGR	opensea	IGR-opensea		rs1428191	22
cg25485699	-0.409313	0.253067	-13.8431	1.53e-06	3.6e-05	5.67317	0.0484109	0.457724	0.409313	1	24828515	R	II	RCAN3AS	Body	shore	Body-shore	chr1:24828865-24829878
cg04586689	-0.29935	0.181471	-13.843	1.53e-06	3.6e-05	5.67311	0.0317957	0.331146	0.29935	16	48229319	R	II	ABCC11	Body	opensea	Body-opensea		rs372703704;rs553087746	43;41
cg14274644	-0.314314	0.348703	-13.8426	1.53e-06	3.6e-05	5.67288	0.191547	0.50586	0.314314	11	116603098	R	II		IGR	opensea	IGR-opensea		rs544191660	32
cg21482290	-0.370419	0.248186	-13.8425	1.53e-06	3.6e-05	5.67282	0.0629764	0.433395	0.370419	17	77395837	R	II	HRNBP3	5'UTR	opensea	5'UTR-opensea		rs10445219;rs565754300	35;9
cg13011002	-0.147899	0.881358	-13.8424	1.53e-06	3.6e-05	5.67276	0.807409	0.955308	0.147899	2	28837591	R	II	PLB1	Body	opensea	Body-opensea		rs567481591;rs538041434	31;1
cg16904348	0.376042	0.648173	13.8422	1.53e-06	3.6e-05	5.67266	0.836194	0.460152	-0.376042	1	2377415	F	II		IGR	shore	IGR-shore	chr1:2374818-2375814	rs148697499;rs538680795;rs570674859	18;23;36
cg08260052	-0.288611	0.684747	-13.8417	1.54e-06	3.6e-05	5.67236	0.540442	0.829053	0.288611	16	3304449	F	I	MEFV	Body	island	Body-island	chr16:3304351-3304696	rs224222;rs561747094;rs104895179;rs200766991	14;32;33;34
cg21756587	-0.209392	0.468463	-13.8416	1.54e-06	3.6e-05	5.67232	0.363767	0.573159	0.209392	5	2867363	R	II		IGR	shore	IGR-shore	chr5:2866699-2867005	rs571040667;rs570449828	12;1
cg05397813	-0.396122	0.321531	-13.8416	1.54e-06	3.6e-05	5.67231	0.12347	0.519592	0.396122	X	152599146	R	II	ZNF275	TSS1500	shore	TSS1500-shore	chrX:152599434-152600076
cg11119565	0.303783	0.532284	13.8415	1.54e-06	3.6e-05	5.67227	0.684175	0.380393	-0.303783	10	15646217	R	II	ITGA8	ExonBnd	opensea	ExonBnd-opensea		rs200370122;rs547566310;rs150974250	48;2;1
cg18404058	-0.311429	0.803323	-13.8415	1.54e-06	3.6e-05	5.67227	0.647608	0.959037	0.311429	8	38656780	F	II	TACC1	5'UTR	opensea	5'UTR-opensea		rs182627865;rs531816331;rs543905245;rs565151485	0;1;4;38
cg08824221	-0.28635	0.795983	-13.8414	1.54e-06	3.6e-05	5.67219	0.652808	0.939158	0.28635	11	27417374	R	II	LGR4	Body	opensea	Body-opensea		rs534971406;rs553649787	9;2
cg24817197	-0.127111	0.84079	-13.8413	1.54e-06	3.6e-05	5.67214	0.777235	0.904345	0.127111	19	18497742	R	II	GDF15	Body	shore	Body-shore	chr19:18497063-18497269	rs536224215;rs555920966	49;2
cg15801654	-0.395402	0.230308	-13.8408	1.54e-06	3.6e-05	5.67186	0.0326071	0.428009	0.395402	11	1859988	F	II	TNNI2	TSS1500	opensea	TSS1500-opensea		rs571325781;rs568877321;rs539339273;rs558113135;rs573197751;rs540396009	0;3;27;35;36;46
cg09681957	-0.263569	0.794416	-13.8407	1.54e-06	3.6e-05	5.67183	0.662632	0.926201	0.263569	18	77589831	R	II		IGR	shore	IGR-shore	chr18:77590828-77591698	rs146103896;rs549469299	51;45
cg20537640	0.327964	0.759249	13.8406	1.54e-06	3.6e-05	5.67176	0.923231	0.595267	-0.327964	12	3475512	R	II		IGR	island	IGR-island	chr12:3475010-3475654
cg16234068	-0.313074	0.801048	-13.8406	1.54e-06	3.6e-05	5.67174	0.644511	0.957585	0.313074	2	18544572	R	II		IGR	opensea	IGR-opensea
cg02246801	-0.498732	0.523823	-13.8405	1.54e-06	3.6e-05	5.67169	0.274457	0.773189	0.498732	1	78906455	R	II		IGR	opensea	IGR-opensea		rs572010878;rs569227972;rs537863423;rs531399629	35;6;4;2
cg16049898	-0.335639	0.753424	-13.8398	1.54e-06	3.6e-05	5.67131	0.585605	0.921244	0.335639	16	21223045	F	II	ZP2	5'UTR	opensea	5'UTR-opensea		rs113265999;rs142231614	0;13
cg20716940	-0.349347	0.48548	-13.8391	1.54e-06	3.6e-05	5.6709	0.310807	0.660153	0.349347	8	115796261	R	II		IGR	opensea	IGR-opensea		rs142154370;rs548662730;rs185115256	22;14;6
cg06032479	-0.223207	0.842453	-13.8391	1.54e-06	3.6e-05	5.67089	0.730849	0.954057	0.223207	6	32552026	F	I	HLA-DRB1	Body	island	Body-island	chr6:32551851-32552331	rs17886436;rs17884945;rs17878951;rs17878614;rs17883134;rs16822820;rs17882603;rs17879995;rs1064664	0;3;30;31;33;34;41;46;49
cg23073319	-0.238792	0.724716	-13.8388	1.54e-06	3.61e-05	5.67075	0.605321	0.844112	0.238792	20	3660190	F	II	ADAM33	Body	shelf	Body-shelf	chr20:3662310-3663187	rs377493063;rs147111182;rs138340389	0;1;19
cg27601318	0.292575	0.1914	13.8385	1.54e-06	3.61e-05	5.6706	0.337687	0.0451126	-0.292575	5	61065136	F	II		IGR	opensea	IGR-opensea		rs139906362;rs572610976;rs190388767	1;24;50
cg25255913	-0.378259	0.666293	-13.8385	1.54e-06	3.61e-05	5.67058	0.477164	0.855423	0.378259	1	161475031	F	II	FCGR2A	TSS200	opensea	TSS200-opensea
cg13768679	-0.365286	0.667298	-13.8378	1.54e-06	3.61e-05	5.67017	0.484655	0.849941	0.365286	1	220605815	F	II		IGR	opensea	IGR-opensea		rs569222997	40
cg21456734	-0.361209	0.367154	-13.8375	1.54e-06	3.61e-05	5.67001	0.18655	0.547759	0.361209	1	204395489	F	II	PIK3C2B	Body	opensea	Body-opensea		rs555822553	8
cg03684497	-0.323812	0.277088	-13.8374	1.54e-06	3.61e-05	5.66995	0.115182	0.438994	0.323812	19	6471245	F	II	DENND1C	Body	shelf	Body-shelf	chr19:6475222-6475998	rs139694124;rs530633389	36;51
cg18447645	-0.431526	0.52702	-13.8374	1.54e-06	3.61e-05	5.66994	0.311257	0.742783	0.431526	7	155303298	R	II	CNPY1	5'UTR	shore	5'UTR-shore	chr7:155302253-155303158
cg08454455	-0.434198	0.72883	-13.8371	1.54e-06	3.61e-05	5.66975	0.511731	0.945929	0.434198	16	54972371	R	I		IGR	island	IGR-island	chr16:54970301-54972846
cg01469887	-0.352045	0.744625	-13.837	1.54e-06	3.61e-05	5.6697	0.568603	0.920648	0.352045	2	175205716	R	II		IGR	island	IGR-island	chr2:175204843-175207553	rs577080385;rs544468159	50;39
cg15316508	-0.16364	0.209362	-13.8365	1.54e-06	3.61e-05	5.66943	0.127542	0.291183	0.16364	3	64008330	F	I	PSMD6	Body	shore	Body-shore	chr3:64008883-64009293	rs528889734;rs17069696;rs141729355	13;19;40
cg27656797	-0.275675	0.814372	-13.8364	1.54e-06	3.61e-05	5.66938	0.676534	0.952209	0.275675	17	4640594	R	II	CXCL16	Body	shore	Body-shore	chr17:4642038-4643410	rs572725695;rs139857689;rs7221871	44;43;31
cg03626024	-0.159687	0.171685	-13.836	1.54e-06	3.61e-05	5.66917	0.091841	0.251528	0.159687	12	108524345	F	II	WSCD2	5'UTR	shore	5'UTR-shore	chr12:108522950-108523852	rs147701777	27
cg15624795	-0.392149	0.408573	-13.8359	1.54e-06	3.61e-05	5.66911	0.212498	0.604647	0.392149	16	70995983	F	II	HYDIN	Body	opensea	Body-opensea		rs566088656;rs533200933;rs200405304;rs551837948	1;16;40;50
cg19245616	-0.326541	0.625336	-13.8356	1.54e-06	3.61e-05	5.66896	0.462066	0.788607	0.326541	19	18319787	F	II	PDE4C	3'UTR	shore	3'UTR-shore	chr19:18319145-18319363
cg05445632	-0.432923	0.691669	-13.8355	1.54e-06	3.61e-05	5.66889	0.475208	0.90813	0.432923	11	134282404	F	I	B3GAT1	TSS1500	island	TSS1500-island	chr11:134281380-134282919
cg17290952	0.190468	0.742443	13.8354	1.54e-06	3.61e-05	5.66881	0.837677	0.647209	-0.190468	1	29474669	F	II	SRSF4	3'UTR	opensea	3'UTR-opensea		rs374185163;rs531197054	4;26
cg17280947	-0.249535	0.211338	-13.8352	1.54e-06	3.61e-05	5.66871	0.0865707	0.336106	0.249535	5	96839154	R	II	LINC01340	TSS1500	opensea	TSS1500-opensea		rs35377399	8
cg14928319	-0.365319	0.529173	-13.8352	1.54e-06	3.61e-05	5.66871	0.346513	0.711832	0.365319	8	67012327	R	II	DNAJC5B	3'UTR	opensea	3'UTR-opensea		rs111504593;rs545422109;rs558996059	46;26;15
cg07730886	-0.374052	0.684377	-13.8352	1.54e-06	3.61e-05	5.66868	0.497351	0.871403	0.374052	2	191879796	R	II	STAT1	TSS1500	shore	TSS1500-shore	chr2:191878608-191879253
cg11838384	-0.18881	0.77327	-13.8347	1.54e-06	3.61e-05	5.66843	0.678865	0.867675	0.18881	11	63803845	R	II	MACROD1	Body	island	Body-island	chr11:63803375-63804365
cg27329188	0.336581	0.656222	13.8335	1.54e-06	3.61e-05	5.66772	0.824512	0.487931	-0.336581	17	47817535	F	II	FAM117A	Body	opensea	Body-opensea		rs145892876;rs536312645;rs550305819	0;6;42
cg19734222	0.391913	0.664921	13.8333	1.54e-06	3.61e-05	5.66761	0.860878	0.468964	-0.391913	7	142020183	R	II		IGR	opensea	IGR-opensea		rs552108837;rs571057958	39;7
cg16912386	0.242942	0.811997	13.8327	1.54e-06	3.61e-05	5.66732	0.933468	0.690526	-0.242942	17	9336502	R	II	STX8	Body	opensea	Body-opensea		rs7211026;rs143558282;rs561048322;rs183302886;rs544014178;rs113166880	40;28;23;18;16;14
cg06640718	-0.530921	0.663259	-13.8327	1.54e-06	3.61e-05	5.66731	0.397799	0.928719	0.530921	6	91417950	F	II		IGR	opensea	IGR-opensea
cg13843531	-0.19566	0.122269	-13.8327	1.54e-06	3.61e-05	5.66727	0.0244388	0.220099	0.19566	6	30034405	F	II	PPP1R11	TSS1500	opensea	TSS1500-opensea		rs116546087	17
cg00040663	-0.252801	0.764699	-13.8318	1.54e-06	3.62e-05	5.66676	0.638298	0.8911	0.252801	2	162565584	F	II	SLC4A10	Body	opensea	Body-opensea		rs543552480	0
cg15998496	-0.34427	0.474069	-13.8317	1.54e-06	3.62e-05	5.6667	0.301934	0.646204	0.34427	3	14609820	R	II		IGR	opensea	IGR-opensea		rs184481448	1
cg03467825	-0.362902	0.693412	-13.8316	1.54e-06	3.62e-05	5.66668	0.511961	0.874863	0.362902	2	171551893	R	II		IGR	opensea	IGR-opensea		rs575446907;rs546445445	50;26
cg27432516	-0.235931	0.773371	-13.8316	1.54e-06	3.62e-05	5.66667	0.655405	0.891336	0.235931	16	84377774	R	II		IGR	opensea	IGR-opensea		rs576654187;rs186717561	11;5
cg20706315	0.341992	0.254655	13.8314	1.54e-06	3.62e-05	5.66654	0.425651	0.0836591	-0.341992	17	74366578	R	II		IGR	opensea	IGR-opensea		rs538778278;rs182013957	30;22
cg06466796	-0.277276	0.774889	-13.8311	1.54e-06	3.62e-05	5.66637	0.636251	0.913527	0.277276	2	218691529	R	II	TNS1	Body	opensea	Body-opensea		rs549134578	22
cg08383758	-0.178111	0.251064	-13.8309	1.54e-06	3.62e-05	5.66625	0.162009	0.34012	0.178111	14	105365258	R	II		IGR	opensea	IGR-opensea		rs537181280	8
cg16911214	-0.537547	0.539601	-13.8307	1.54e-06	3.62e-05	5.66617	0.270828	0.808374	0.537547	7	22274261	F	II	RAPGEF5	Body	opensea	Body-opensea		rs139435493;rs573746253;rs544749256;rs76290149	0;1;7;22
cg14853933	-0.410767	0.246025	-13.8304	1.54e-06	3.62e-05	5.66602	0.0406416	0.451408	0.410767	15	25228929	F	II	PAR-SN	Body	opensea	Body-opensea		rs35342934	4
cg05415131	-0.394165	0.284955	-13.8304	1.54e-06	3.62e-05	5.66601	0.0878723	0.482037	0.394165	11	58940866	R	I	DTX4	Body	island	Body-island	chr11:58940830-58941052
cg09736239	-0.313355	0.782272	-13.8304	1.54e-06	3.62e-05	5.666	0.625594	0.938949	0.313355	2	184122795	F	II		IGR	shelf	IGR-shelf	chr2:184125343-184125583	rs534420359	8
cg23382043	0.46645	0.558935	13.8302	1.54e-06	3.62e-05	5.6659	0.79216	0.32571	-0.46645	9	121092760	R	II		IGR	opensea	IGR-opensea		rs568922248;rs539741329;rs185292182;rs566879524;rs190632879	45;42;35;16;1
cg02183364	-0.174402	0.376511	-13.83	1.54e-06	3.62e-05	5.66576	0.28931	0.463711	0.174402	12	105878866	F	II		IGR	opensea	IGR-opensea		rs538588413;rs558261266;rs74545976;rs75965200;rs74276107;rs138386932;rs61939112	1;23;26;27;30;31;39
cg18205787	-0.212774	0.73518	-13.8298	1.54e-06	3.62e-05	5.66562	0.628793	0.841567	0.212774	11	915239	R	I	CHID1	TSS200	shelf	TSS200-shelf	chr11:910677-911581	rs59402080;rs146708103;rs577416359	24;14;1
cg21843412	-0.331802	0.243145	-13.8297	1.54e-06	3.62e-05	5.66559	0.0772434	0.409046	0.331802	8	139505082	F	II	FAM135B	5'UTR	shelf	5'UTR-shelf	chr8:139508795-139509774	rs182626868;rs377007755;rs187629601	1;10;11
cg05622472	-0.388454	0.733078	-13.8296	1.54e-06	3.62e-05	5.66554	0.538851	0.927305	0.388454	14	100841429	R	II	WARS	5'UTR	shore	5'UTR-shore	chr14:100842339-100842931	rs562278894	15
cg04514469	-0.467166	0.647171	-13.8296	1.54e-06	3.62e-05	5.66553	0.413588	0.880754	0.467166	14	95942666	R	II	C14orf49	TSS1500	opensea	TSS1500-opensea		rs560923928;rs528698081	26;17
cg19593016	-0.208841	0.734827	-13.8289	1.55e-06	3.62e-05	5.66516	0.630407	0.839248	0.208841	11	91890243	R	I		IGR	opensea	IGR-opensea		rs572242255;rs541268835;rs540903588;rs560899144;rs529753744;rs12802168	27;20;17;17;7;1
cg06487301	-0.327694	0.776452	-13.8285	1.55e-06	3.62e-05	5.66494	0.612605	0.940299	0.327694	19	11531313	R	II	RGL3	TSS1500	island	TSS1500-island	chr19:11531278-11531590	rs548910828;rs34081;rs531057011	50;43;2
cg18236734	-0.460389	0.568657	-13.8285	1.55e-06	3.62e-05	5.66489	0.338463	0.798852	0.460389	3	183817931	F	II	HTR3E	TSS200	opensea	TSS200-opensea		rs577350995;rs34611203	26;41
cg24145486	-0.145252	0.864813	-13.8275	1.55e-06	3.62e-05	5.66433	0.792187	0.937439	0.145252	19	1054884	R	II	ABCA7	Body	shelf	Body-shelf	chr19:1050976-1051234	rs189499654	2
cg05563475	-0.322007	0.217891	-13.8273	1.55e-06	3.62e-05	5.66422	0.0568874	0.378894	0.322007	5	3289014	R	II		IGR	opensea	IGR-opensea		rs571082815;rs79254276;rs6893182	33;29;28
cg08922669	-0.19407	0.842743	-13.8268	1.55e-06	3.62e-05	5.66397	0.745708	0.939778	0.19407	1	144857634	R	II	PDE4DIP	Body	opensea	Body-opensea		rs201299664;rs587726198;rs138200154;rs587627879	50;23;16;1
cg22881048	0.228052	0.152363	13.8267	1.55e-06	3.62e-05	5.6639	0.266389	0.038337	-0.228052	4	73168709	R	II	ADAMTS3	Body	opensea	Body-opensea
cg14670510	0.431664	0.709161	13.8267	1.55e-06	3.62e-05	5.66387	0.924993	0.493329	-0.431664	11	125033441	R	II	PKNOX2-AS1	Body	shore	Body-shore	chr11:125034896-125036426
cg04977624	-0.374532	0.349529	-13.8265	1.55e-06	3.62e-05	5.66377	0.162263	0.536795	0.374532	1	113818339	F	II		IGR	opensea	IGR-opensea		rs183581449;rs578252022;rs544045718;rs557096349	29;40;43;51
cg17438432	-0.495223	0.490737	-13.8262	1.55e-06	3.62e-05	5.66363	0.243126	0.738349	0.495223	15	45421749	R	I	DUOX1	TSS1500	island	TSS1500-island	chr15:45421236-45422394
cg13623966	-0.322439	0.747679	-13.8262	1.55e-06	3.62e-05	5.66362	0.58646	0.908899	0.322439	6	32370728	R	II	BTNL2	Body	opensea	Body-opensea		rs2076524;rs79379254;rs185078933	46;3;1
cg19943978	-0.318544	0.265293	-13.8261	1.55e-06	3.62e-05	5.66357	0.106021	0.424565	0.318544	12	10021112	R	II	CLEC2B	5'UTR	opensea	5'UTR-opensea		rs556826527	46
cg02967393	-0.271677	0.816514	-13.8259	1.55e-06	3.62e-05	5.66346	0.680675	0.952353	0.271677	19	35135964	F	II	SCGB2B3P	TSS1500	opensea	TSS1500-opensea		rs117535472;rs16969592;rs568471047;rs570389196;rs539055557	0;31;38;47;51
cg14512425	-0.257287	0.182467	-13.8257	1.55e-06	3.62e-05	5.66333	0.0538239	0.311111	0.257287	2	16080622	F	II	MYCN	TSS200	island	TSS200-island	chr2:16079801-16083032	rs549417123	3
cg11550356	-0.289457	0.386103	-13.8253	1.55e-06	3.62e-05	5.6631	0.241375	0.530832	0.289457	X	64767462	R	II		IGR	shelf	IGR-shelf	chrX:64771406-64772193
cg03997039	-0.367798	0.231909	-13.8251	1.55e-06	3.62e-05	5.66301	0.04801	0.415808	0.367798	16	29703361	F	II	QPRT	Body	shelf	Body-shelf	chr16:29706198-29706458	rs535351287	27
cg06777263	-0.364443	0.234334	-13.825	1.55e-06	3.62e-05	5.66293	0.0521121	0.416556	0.364443	17	6606274	F	II	SLC13A5	ExonBnd	opensea	ExonBnd-opensea		rs377090828;rs7215596;rs200076864;rs202177854;rs146385318;rs200209192;rs139698810	0;4;32;39;41;49;50
cg15506157	-0.37736	0.290819	-13.8248	1.55e-06	3.63e-05	5.66284	0.102139	0.479499	0.37736	7	139168484	F	I	KLRG2	TSS200	island	TSS200-island	chr7:139167480-139168712	rs547050032;rs369534482	24;48
cg03593908	-0.223432	0.690099	-13.8246	1.55e-06	3.63e-05	5.66272	0.578383	0.801815	0.223432	13	60842299	R	I		IGR	opensea	IGR-opensea		rs140051036	41
cg05437995	-0.261018	0.812491	-13.8246	1.55e-06	3.63e-05	5.66272	0.681982	0.942999	0.261018	6	29571875	F	II	GABBR1	Body	opensea	Body-opensea		rs115268184	8
cg09468777	-0.162003	0.837699	-13.8241	1.55e-06	3.63e-05	5.66242	0.756698	0.918701	0.162003	4	658981	F	I	PDE6B	Body	shore	Body-shore	chr4:656993-658162	rs556449561;rs111329498;rs200284099;rs147952407	1;5;29;50
cg02834433	-0.326068	0.310245	-13.824	1.55e-06	3.63e-05	5.66239	0.147211	0.473279	0.326068	15	28017186	R	II	OCA2	Body	shore	Body-shore	chr15:28015346-28015795	rs148482689;rs370650196	40;18
cg09372538	-0.323611	0.269208	-13.8239	1.55e-06	3.63e-05	5.66231	0.107402	0.431013	0.323611	11	34264035	F	II	ABTB2	Body	opensea	Body-opensea		rs568795465;rs537444814	36;46
cg10733507	-0.29516	0.799202	-13.8236	1.55e-06	3.63e-05	5.66216	0.651622	0.946782	0.29516	8	123819810	R	II	ZHX2	5'UTR	opensea	5'UTR-opensea		rs541883392;rs9643176;rs77471573	31;17;1
cg21510189	-0.196795	0.51466	-13.8236	1.55e-06	3.63e-05	5.66214	0.416262	0.613058	0.196795	5	133927987	R	II		IGR	opensea	IGR-opensea		rs141761296;rs555270530;rs573809071	50;41;19
cg04460429	-0.185747	0.82839	-13.8232	1.55e-06	3.63e-05	5.6619	0.735516	0.921263	0.185747	2	100877145	F	II		IGR	opensea	IGR-opensea		rs575893221	26
cg10572362	-0.172464	0.881357	-13.823	1.55e-06	3.63e-05	5.66179	0.795125	0.96759	0.172464	3	125742864	R	II	SLC41A3	Body	opensea	Body-opensea
cg00553061	-0.64439	0.420334	-13.823	1.55e-06	3.63e-05	5.66177	0.0981387	0.742529	0.64439	3	12511613	F	II		IGR	opensea	IGR-opensea		rs192017318;rs371096398;rs709166	6;21;39
cg04908077	-0.286116	0.222886	-13.8229	1.55e-06	3.63e-05	5.66176	0.0798284	0.365944	0.286116	3	150187338	F	II		IGR	opensea	IGR-opensea
cg23269864	-0.208659	0.761227	-13.8226	1.55e-06	3.63e-05	5.6616	0.656898	0.865556	0.208659	1	8986070	R	II		IGR	opensea	IGR-opensea		rs140005761;rs77375575;rs143716957;rs187746043	31;24;2;1
cg18135502	-0.262243	0.671317	-13.8224	1.55e-06	3.63e-05	5.66147	0.540195	0.802438	0.262243	10	126245651	R	II	LHPP	Body	opensea	Body-opensea		rs58382991	1
cg27319555	-0.270417	0.812134	-13.8224	1.55e-06	3.63e-05	5.66146	0.676926	0.947342	0.270417	2	165767106	R	II	SLC38A11	Body	opensea	Body-opensea		rs561051927;rs187358040	5;2
cg16358446	-0.245224	0.825579	-13.8221	1.55e-06	3.63e-05	5.66127	0.702967	0.948191	0.245224	1	1534984	R	I		IGR	island	IGR-island	chr1:1534331-1536136
cg08024822	-0.364378	0.75683	-13.822	1.55e-06	3.63e-05	5.66124	0.574641	0.939019	0.364378	2	119987813	F	II	STEAP3	5'UTR	opensea	5'UTR-opensea		rs114472220;rs555667125	0;1
cg22261895	-0.487665	0.65385	-13.8218	1.55e-06	3.63e-05	5.66113	0.410018	0.897682	0.487665	12	14720100	R	I	PLBD1	Body	shore	Body-shore	chr12:14720248-14721093	rs570889422	9
cg08356333	0.593863	0.435256	13.8218	1.55e-06	3.63e-05	5.6611	0.732188	0.138325	-0.593863	15	64343744	R	II		IGR	opensea	IGR-opensea		rs116778330;rs193289026	48;2
cg00033678	-0.393762	0.680588	-13.8217	1.55e-06	3.63e-05	5.66106	0.483707	0.877469	0.393762	1	221952060	F	II		IGR	opensea	IGR-opensea		rs539666341;rs190720139	10;38
cg19641423	-0.363562	0.268055	-13.8214	1.55e-06	3.63e-05	5.66087	0.0862738	0.449835	0.363562	11	62749384	F	II	SLC22A6	Body	opensea	Body-opensea		rs200609617;rs11568623	0;50
cg00059762	0.370575	0.33176	13.8209	1.55e-06	3.63e-05	5.66062	0.517047	0.146472	-0.370575	3	116234428	R	II		IGR	opensea	IGR-opensea		rs528132976;rs546228805;rs570906352	39;35;1
cg17349007	-0.276648	0.811307	-13.8209	1.55e-06	3.63e-05	5.6606	0.672983	0.949631	0.276648	12	52729762	F	II		IGR	opensea	IGR-opensea		rs569537412;rs538020127;rs555166467	1;3;27
cg21329470	-0.152516	0.191251	-13.8207	1.55e-06	3.63e-05	5.66052	0.114993	0.267509	0.152516	10	98938281	F	II	SLIT1	Body	opensea	Body-opensea		rs142910158;rs552879965;rs146167783;rs140177354	0;1;3;31
cg18391442	-0.183917	0.856592	-13.8207	1.55e-06	3.63e-05	5.6605	0.764634	0.948551	0.183917	2	56318614	F	II		IGR	opensea	IGR-opensea		rs181848999	9
cg22777326	-0.271633	0.263664	-13.8206	1.55e-06	3.63e-05	5.66047	0.127847	0.39948	0.271633	4	13546316	R	II	NKX3-2	TSS1500	island	TSS1500-island	chr4:13543562-13546494	rs3756212;rs550285898	26;3
cg22000641	0.271416	0.277559	13.8205	1.55e-06	3.63e-05	5.66039	0.413267	0.141851	-0.271416	10	90453312	R	II		IGR	opensea	IGR-opensea		rs540538844;rs561508125;rs117361291;rs190541367	34;18;17;2
cg13769916	-0.509798	0.621551	-13.82	1.55e-06	3.63e-05	5.66011	0.366652	0.876451	0.509798	9	138586311	F	II	SOHLH1	Body	opensea	Body-opensea		rs111638525;rs199669941;rs556044570	27;36;40
cg22050011	-0.663928	0.543066	-13.8199	1.55e-06	3.63e-05	5.66007	0.211102	0.87503	0.663928	X	40133069	F	II	LOC101927476	Body	opensea	Body-opensea
cg25502410	-0.167032	0.149062	-13.8199	1.55e-06	3.63e-05	5.66006	0.0655458	0.232577	0.167032	20	42571670	F	II	TOX2	Body	opensea	Body-opensea		rs552343751;rs180944804	0;27
cg27591117	-0.254665	0.78062	-13.8196	1.55e-06	3.63e-05	5.6599	0.653288	0.907953	0.254665	20	8113191	R	I	PLCB1	TSS200	island	TSS200-island	chr20:8112884-8113592	rs568477519	23
cg03135948	-0.227819	0.842929	-13.8194	1.55e-06	3.63e-05	5.65975	0.72902	0.956838	0.227819	5	1007359	R	II		IGR	shore	IGR-shore	chr5:1008715-1010039	rs115691779;rs529393503;rs150246337	20;5;1
cg27513572	-0.176998	0.857665	-13.8194	1.55e-06	3.63e-05	5.65975	0.769166	0.946164	0.176998	17	8648175	R	II	CCDC42	TSS200	shore	TSS200-shore	chr17:8649003-8649513
cg08359500	-0.237158	0.698879	-13.8193	1.55e-06	3.63e-05	5.65969	0.5803	0.817459	0.237158	10	75008351	F	II	DNAJC9	TSS1500	shore	TSS1500-shore	chr10:75006629-75007184
cg23998405	-0.319009	0.663221	-13.8192	1.55e-06	3.63e-05	5.65964	0.503716	0.822726	0.319009	10	131265067	F	I	MGMT	TSS1500	island	TSS1500-island	chr10:131264948-131265710	rs551976088;rs79442343;rs34180180	34;35;45
cg11500470	-0.342179	0.224531	-13.8188	1.55e-06	3.63e-05	5.65943	0.0534417	0.395621	0.342179	10	106375200	R	II		IGR	opensea	IGR-opensea		rs563641003;rs573097090	47;2
cg07322589	-0.148256	0.862812	-13.8188	1.55e-06	3.63e-05	5.65942	0.788683	0.93694	0.148256	2	173063454	F	II		IGR	opensea	IGR-opensea		rs6720217	35
cg20917338	-0.169323	0.835633	-13.8184	1.55e-06	3.63e-05	5.65918	0.750971	0.920294	0.169323	14	62440685	F	I		IGR	opensea	IGR-opensea		rs528245071;rs78582903;rs77466178;rs148910282	1;5;31;43
cg14844588	-0.341312	0.762463	-13.8183	1.55e-06	3.63e-05	5.65916	0.591807	0.933119	0.341312	1	40783039	R	I	COL9A2	TSS200	island	TSS200-island	chr1:40782220-40783145	rs114673249	27
cg00481742	-0.42117	0.289768	-13.8181	1.55e-06	3.63e-05	5.65904	0.0791834	0.500354	0.42117	14	92302542	F	II	TC2N	1stExon	island	1stExon-island	chr14:92302201-92303078	rs10136618;rs557904405	19;40
cg16064896	0.251866	0.150515	13.818	1.55e-06	3.63e-05	5.65899	0.276448	0.0245818	-0.251866	3	61356809	R	II		IGR	opensea	IGR-opensea
cg09796908	-0.295115	0.696984	-13.818	1.55e-06	3.63e-05	5.65896	0.549427	0.844542	0.295115	2	46575	R	I	FAM110C	1stExon	shore	1stExon-shore	chr2:45510-46559
cg15660094	-0.277025	0.265613	-13.8178	1.55e-06	3.63e-05	5.65885	0.127101	0.404126	0.277025	15	50474301	R	II	SLC27A2	TSS200	shore	TSS200-shore	chr15:50474322-50475186	rs555660660	22
cg23635168	-0.528534	0.601926	-13.8177	1.55e-06	3.63e-05	5.6588	0.337659	0.866194	0.528534	2	230580525	F	II	DNER	TSS1500	shore	TSS1500-shore	chr2:230578062-230579981	rs564252576;rs6727427;rs543505045	7;19;35
cg07899459	-0.209966	0.712378	-13.8177	1.55e-06	3.63e-05	5.6588	0.607395	0.817361	0.209966	19	19755036	R	II	GMIP	TSS1500	shore	TSS1500-shore	chr19:19754284-19754507
cg20720042	-0.430923	0.657918	-13.8176	1.55e-06	3.63e-05	5.65874	0.442457	0.87338	0.430923	17	8329726	R	II		IGR	opensea	IGR-opensea		rs1874916;rs79166848;rs193271525	42;2;1
cg07207726	-0.329517	0.281195	-13.8173	1.55e-06	3.63e-05	5.65856	0.116437	0.445954	0.329517	18	12420136	R	II	SLMO1	Body	island	Body-island	chr18:12420135-12420863	rs187617064	6
cg07337717	-0.33647	0.231201	-13.8171	1.55e-06	3.63e-05	5.65846	0.0629657	0.399436	0.33647	12	131159497	F	II		IGR	opensea	IGR-opensea		rs559491565	25
cg24250669	-0.30897	0.312065	-13.817	1.55e-06	3.63e-05	5.65843	0.15758	0.466549	0.30897	11	133402589	F	I	OPCML	TSS200	opensea	TSS200-opensea		rs566480885;rs186408315;rs376715234;rs529563067	8;19;27;29
cg20672930	-0.360857	0.792662	-13.8168	1.56e-06	3.63e-05	5.6583	0.612233	0.97309	0.360857	12	259396	R	II	IQSEC3	Body	opensea	Body-opensea		rs187534809;rs559726652;rs530314559	42;25;13
cg17543425	0.347007	0.73115	13.8168	1.56e-06	3.63e-05	5.65829	0.904653	0.557647	-0.347007	5	167181519	F	II	ODZ2	Body	opensea	Body-opensea		rs190532762;rs4869070	0;20
cg16088070	-0.578913	0.394091	-13.8166	1.56e-06	3.64e-05	5.6582	0.104634	0.683547	0.578913	20	2581891	R	II	TMC2	Body	opensea	Body-opensea		rs575612365	1
cg06826590	-0.516855	0.62065	-13.8164	1.56e-06	3.64e-05	5.65808	0.362223	0.879078	0.516855	6	136530106	R	II		IGR	opensea	IGR-opensea		rs117786771	1
cg21500133	-0.215997	0.851474	-13.8163	1.56e-06	3.64e-05	5.65802	0.743475	0.959473	0.215997	20	43439451	F	II	RIMS4	TSS1500	island	TSS1500-island	chr20:43438737-43439546	rs191613949	18
cg23181573	-0.369293	0.59524	-13.8159	1.56e-06	3.64e-05	5.65779	0.410593	0.779886	0.369293	17	3863976	F	II	ATP2A3	Body	shelf	Body-shelf	chr17:3867059-3868095	rs555850704;rs572567600;rs535057823	0;27;38
cg17892321	-0.360002	0.32621	-13.8156	1.56e-06	3.64e-05	5.65759	0.146209	0.506211	0.360002	12	121418039	R	II	HNF1A	Body	shore	Body-shore	chr12:121416485-121416817	rs373559368	2
cg21248928	-0.397386	0.504159	-13.8153	1.56e-06	3.64e-05	5.65745	0.305466	0.702852	0.397386	2	11623924	F	II		IGR	shore	IGR-shore	chr2:11622000-11623297	rs141942024;rs11440506;rs1561015;rs576905543;rs544521871	1;24;30;43;45
cg10572264	0.548903	0.484205	13.815	1.56e-06	3.64e-05	5.65728	0.758656	0.209754	-0.548903	3	15862565	R	II	ANKRD28	Body	opensea	Body-opensea		rs568075903;rs553886319	38;19
cg20492922	0.339444	0.191575	13.815	1.56e-06	3.64e-05	5.65728	0.361297	0.0218532	-0.339444	1	39194066	R	II		IGR	opensea	IGR-opensea		rs372364381;rs554414078;rs574339752;rs12143864	38;26;3;1
cg26805365	-0.312811	0.786973	-13.8149	1.56e-06	3.64e-05	5.65722	0.630567	0.943378	0.312811	3	113954868	F	II	ZNF80	3'UTR	opensea	3'UTR-opensea		rs558607235	24
cg13490352	-0.2319	0.766768	-13.8148	1.56e-06	3.64e-05	5.65713	0.650817	0.882718	0.2319	7	55072042	R	I		IGR	shore	IGR-shore	chr7:55072266-55072622	rs187212580;rs572728398	34;33
cg23533927	-0.262833	0.367814	-13.8147	1.56e-06	3.64e-05	5.65712	0.236398	0.499231	0.262833	7	150548934	R	II	ABP1	TSS1500	opensea	TSS1500-opensea		rs545358551	1
cg07556569	-0.257097	0.209187	-13.8144	1.56e-06	3.64e-05	5.65693	0.0806389	0.337736	0.257097	3	53860720	R	II	CHDH	5'UTR	shelf	5'UTR-shelf	chr3:53857392-53857954	rs147634164	50
cg14117297	-0.380054	0.307944	-13.8143	1.56e-06	3.64e-05	5.65686	0.117917	0.497971	0.380054	19	4301870	F	II	TMIGD2	Body	shelf	Body-shelf	chr19:4304542-4305122	rs563034407;rs531991694;rs548780194;rs189545726	1;13;25;35
cg02402429	-0.375855	0.599502	-13.8143	1.56e-06	3.64e-05	5.65686	0.411574	0.787429	0.375855	10	79257227	R	II	KCNMA1	Body	opensea	Body-opensea		rs542701036;rs77783752	34;30
cg04200073	-0.502332	0.582879	-13.8136	1.56e-06	3.64e-05	5.65649	0.331713	0.834045	0.502332	1	184007117	R	II	COLGALT2	TSS1500	shore	TSS1500-shore	chr1:184005359-184006766	rs567910249;rs554992299	45;9
cg23654127	-0.245174	0.506052	-13.8119	1.56e-06	3.64e-05	5.65552	0.383465	0.628639	0.245174	10	95326313	F	II	GPR120	TSS200	island	TSS200-island	chr10:95326229-95327108	rs116272590;rs147501383	5;24
cg08827358	-0.26634	0.220797	-13.8118	1.56e-06	3.64e-05	5.65546	0.0876266	0.353967	0.26634	16	66461802	F	II	BEAN	5'UTR	island	5'UTR-island	chr16:66461071-66462213	rs144352288	18
cg15686088	-0.339908	0.439804	-13.8118	1.56e-06	3.64e-05	5.65543	0.26985	0.609758	0.339908	3	38042347	F	II	VILL	Body	shore	Body-shore	chr3:38040289-38040535	rs549448996;rs188581578	0;34
cg16303241	-0.3323	0.576375	-13.8117	1.56e-06	3.64e-05	5.65543	0.410226	0.742525	0.3323	12	113859182	F	II	SDSL	TSS1500	opensea	TSS1500-opensea		rs4370978;rs184417493	33;40
cg18536042	-0.230642	0.740567	-13.8116	1.56e-06	3.64e-05	5.65537	0.625246	0.855888	0.230642	19	40899779	F	II	PRX	3'UTR	shelf	3'UTR-shelf	chr19:40895468-40895793	rs148357208;rs549239622;rs567485410;rs531525946;rs200778472	0;17;30;42;49
cg16739613	-0.264971	0.308184	-13.8116	1.56e-06	3.64e-05	5.65535	0.175699	0.44067	0.264971	20	46585770	F	II		IGR	opensea	IGR-opensea		rs537650227;rs555811762;rs574209201	0;42;46
cg25021297	-0.458828	0.579703	-13.8115	1.56e-06	3.64e-05	5.65531	0.350289	0.809117	0.458828	17	13380359	F	II		IGR	opensea	IGR-opensea
cg01525847	-0.399487	0.241428	-13.8115	1.56e-06	3.64e-05	5.65531	0.0416849	0.441172	0.399487	4	82963333	F	II		IGR	shelf	IGR-shelf	chr4:82965415-82965896	rs148934489	23
cg18261588	0.374569	0.634647	13.8114	1.56e-06	3.64e-05	5.65525	0.821931	0.447362	-0.374569	10	74513912	F	II	MCU	Body	opensea	Body-opensea		rs572633159;rs149151324	11;12
cg16459373	0.520911	0.459332	13.8112	1.56e-06	3.64e-05	5.65512	0.719787	0.198876	-0.520911	8	105702441	R	II		IGR	opensea	IGR-opensea		rs548700812;rs146983422	5;2
cg15453821	-0.515442	0.35175	-13.8112	1.56e-06	3.64e-05	5.65512	0.0940291	0.609471	0.515442	14	76873779	F	II	ESRRB	5'UTR	opensea	5'UTR-opensea		rs112617750;rs576939459	1;17
cg06498168	-0.497232	0.521337	-13.8107	1.56e-06	3.64e-05	5.65482	0.272721	0.769953	0.497232	19	6159781	R	II	ACSBG2	5'UTR	opensea	5'UTR-opensea		rs76569556;rs576795379;rs79626350;rs78159307	41;13;2;1
cg08182594	0.203816	0.801178	13.8103	1.56e-06	3.64e-05	5.65462	0.903086	0.69927	-0.203816	14	83784904	F	II		IGR	opensea	IGR-opensea		rs567247837;rs186769958;rs550406900	1;24;38
cg11577187	-0.327717	0.588296	-13.8103	1.56e-06	3.64e-05	5.65462	0.424437	0.752154	0.327717	17	1669924	F	II	SERPINF1	5'UTR	opensea	5'UTR-opensea		rs576727681;rs568782425	0;19
cg19955992	-0.305441	0.783879	-13.8099	1.56e-06	3.64e-05	5.65437	0.631158	0.9366	0.305441	16	21653192	R	II	IGSF6	Body	opensea	Body-opensea		rs538718887;rs553537171;rs113338685	47;4;2
cg05044213	0.334037	0.597148	13.8097	1.56e-06	3.65e-05	5.65426	0.764166	0.430129	-0.334037	5	177665409	R	II	COL23A1	3'UTR	opensea	3'UTR-opensea		rs111977623	2
cg03470220	0.402946	0.633906	13.8096	1.56e-06	3.65e-05	5.65419	0.835379	0.432433	-0.402946	22	27173558	F	II	MIATNB	Body	opensea	Body-opensea		rs537560133;rs559130670;rs140865868	1;16;34
cg14627730	0.36664	0.517755	13.8089	1.56e-06	3.65e-05	5.65382	0.701075	0.334435	-0.36664	4	183839457	R	II	DCTD	TSS1500	shore	TSS1500-shore	chr4:183838036-183839286	rs567778813	2
cg26004707	-0.224456	0.233117	-13.8086	1.56e-06	3.65e-05	5.65366	0.120889	0.345345	0.224456	19	7852120	F	II	CLEC4GP1	TSS1500	shore	TSS1500-shore	chr19:7852932-7854557	rs114954530	14
cg05336115	-0.370747	0.637998	-13.8085	1.56e-06	3.65e-05	5.65359	0.452624	0.823371	0.370747	20	983104	R	I	RSPO4	TSS200	island	TSS200-island	chr20:982652-983252
cg04447612	-0.588026	0.551619	-13.8083	1.56e-06	3.65e-05	5.65348	0.257606	0.845632	0.588026	8	8426753	F	II		IGR	opensea	IGR-opensea		rs1986346	0
cg24711577	0.661346	0.437752	13.8081	1.56e-06	3.65e-05	5.65338	0.768425	0.107079	-0.661346	4	100569829	F	II		IGR	shelf	IGR-shelf	chr4:100573059-100573578
cg07047331	-0.320422	0.731905	-13.8076	1.56e-06	3.65e-05	5.6531	0.571694	0.892116	0.320422	8	96364894	R	II	C8orf37-AS1	Body	opensea	Body-opensea		rs527465470;rs547584573;rs186045887	42;2;1
cg16724875	-0.353605	0.439066	-13.8073	1.56e-06	3.65e-05	5.6529	0.262264	0.615869	0.353605	10	123492885	F	II		IGR	opensea	IGR-opensea		rs545341805;rs554145373;rs188070366;rs540758204;rs561083193;rs190816400	0;24;25;28;35;41
cg09209096	-0.236945	0.200209	-13.8071	1.56e-06	3.65e-05	5.65278	0.0817362	0.318681	0.236945	15	94623896	R	II	LINC01581	Body	opensea	Body-opensea		rs545067877	28
cg11645556	-0.267658	0.236933	-13.807	1.56e-06	3.65e-05	5.65271	0.103104	0.370761	0.267658	11	14322256	R	II	RRAS2	Body	opensea	Body-opensea		rs577830341;rs544891712	14;1
cg10812644	0.364229	0.610922	13.8069	1.56e-06	3.65e-05	5.6527	0.793036	0.428807	-0.364229	8	133188818	F	II	KCNQ3	Body	opensea	Body-opensea		rs550387592;rs115946929	0;1
cg27198040	-0.403074	0.305366	-13.8068	1.56e-06	3.65e-05	5.65265	0.103829	0.506903	0.403074	12	28912345	R	II		IGR	opensea	IGR-opensea		rs540591422;rs138742639	2;1
cg10079049	-0.249446	0.155767	-13.8068	1.56e-06	3.65e-05	5.65264	0.0310438	0.28049	0.249446	4	25915329	F	I	SMIM20	TSS1500	shore	TSS1500-shore	chr4:25915352-25915996	rs116036885	1
cg09270544	-0.236969	0.668342	-13.8064	1.56e-06	3.65e-05	5.65241	0.549857	0.786826	0.236969	3	187930796	R	II	LPP	1stExon	opensea	1stExon-opensea
cg11672357	0.411602	0.22419	13.8057	1.56e-06	3.65e-05	5.65201	0.429991	0.0183888	-0.411602	17	3031715	R	II	OR1G1	TSS1500	opensea	TSS1500-opensea		rs542645224;rs7211241;rs140554147;rs182033062	35;24;22;1
cg08944049	-0.30027	0.73187	-13.8057	1.56e-06	3.65e-05	5.652	0.581736	0.882005	0.30027	9	102193258	R	II		IGR	opensea	IGR-opensea		rs547892700	29
cg16008512	-0.376676	0.766646	-13.8053	1.56e-06	3.65e-05	5.65178	0.578308	0.954984	0.376676	3	129061491	F	II		IGR	shore	IGR-shore	chr3:129062830-129063133
cg06317507	-0.348134	0.730643	-13.805	1.56e-06	3.65e-05	5.6516	0.556577	0.90471	0.348134	6	134159179	F	II	MGC34034	Body	island	Body-island	chr6:134159126-134159349	rs1535615;rs149755910;rs550317660	10;20;41
cg26777925	-0.369889	0.780298	-13.8046	1.56e-06	3.65e-05	5.6514	0.595354	0.965243	0.369889	X	109978710	R	II	CHRDL1	Body	opensea	Body-opensea
cg01035789	-0.146278	0.81736	-13.8046	1.56e-06	3.65e-05	5.65136	0.744221	0.890499	0.146278	16	88237772	F	I		IGR	island	IGR-island	chr16:88237669-88237893	rs527353133;rs552819877;rs112117980;rs571020284;rs12373059;rs556864772	0;1;10;19;30;49
cg24366563	0.44264	0.558395	13.8045	1.56e-06	3.65e-05	5.65133	0.779715	0.337075	-0.44264	7	642485	F	II	LOC101926963	TSS1500	shore	TSS1500-shore	chr7:644181-644461	rs535442888;rs555847942;rs113339523;rs183773908	2;13;18;35
cg18550381	-0.222513	0.814172	-13.8044	1.57e-06	3.65e-05	5.65127	0.702915	0.925428	0.222513	7	97844391	F	II		IGR	shelf	IGR-shelf	chr7:97840559-97840845	rs527424732;rs549149774;rs73151168;rs538039010	1;8;20;35
cg01412803	0.340856	0.780191	13.8043	1.57e-06	3.65e-05	5.65122	0.950619	0.609763	-0.340856	1	237954364	R	II	RYR2	Body	opensea	Body-opensea		rs562810543;rs530434145	26;1
cg02880708	-0.252541	0.699443	-13.8043	1.57e-06	3.65e-05	5.65119	0.573173	0.825714	0.252541	5	127194101	R	II		IGR	opensea	IGR-opensea		rs141487078;rs535914135	29;1
cg23570034	0.414485	0.663694	13.8041	1.57e-06	3.65e-05	5.65109	0.870937	0.456451	-0.414485	X	149396133	R	II	MIR2114	TSS200	opensea	TSS200-opensea
cg00018010	-0.417037	0.584995	-13.8039	1.57e-06	3.65e-05	5.65099	0.376477	0.793514	0.417037	17	20105626	R	II	CYTSB	Body	opensea	Body-opensea		rs184041458;rs531145553;rs550973256	45;38;1
cg20470866	0.301573	0.417873	13.8039	1.57e-06	3.65e-05	5.65096	0.568659	0.267086	-0.301573	14	56533858	F	II		IGR	opensea	IGR-opensea		rs566371549;rs536836553	17;36
cg20945221	-0.494699	0.525733	-13.8037	1.57e-06	3.65e-05	5.65085	0.278383	0.773082	0.494699	1	28423646	F	II	LOC653566	TSS1500	opensea	TSS1500-opensea
cg24995014	-0.506123	0.366425	-13.8036	1.57e-06	3.65e-05	5.6508	0.113364	0.619486	0.506123	22	49934662	R	II		IGR	island	IGR-island	chr22:49934661-49935380	rs6009751	42
cg20122875	-0.23773	0.443876	-13.8034	1.57e-06	3.65e-05	5.65067	0.325011	0.562741	0.23773	1	39354192	F	II	RHBDL2	Body	opensea	Body-opensea		rs556059292;rs538473469	0;44
cg26602365	-0.28536	0.82791	-13.8027	1.57e-06	3.65e-05	5.65032	0.68523	0.97059	0.28536	11	118017517	F	II	SCN4B	TSS1500	shore	TSS1500-shore	chr11:118016237-118016984	rs12282807;rs117181393	1;21
cg15279800	-0.331492	0.67497	-13.8026	1.57e-06	3.66e-05	5.65025	0.509224	0.840716	0.331492	3	127792691	R	II		IGR	shore	IGR-shore	chr3:127794369-127796136	rs547283948	33
cg07243038	-0.487216	0.620411	-13.8026	1.57e-06	3.66e-05	5.65022	0.376803	0.864019	0.487216	19	44952801	F	II	ZNF229	TSS200	island	TSS200-island	chr19:44952416-44952809	rs557832303	7
cg21873674	0.216415	0.174464	13.8025	1.57e-06	3.66e-05	5.65019	0.282671	0.0662569	-0.216415	3	13689339	R	II		IGR	opensea	IGR-opensea		rs145386163;rs191114723	38;3
cg10220843	-0.395034	0.422429	-13.8024	1.57e-06	3.66e-05	5.65011	0.224912	0.619946	0.395034	17	68123523	F	II	KCNJ16	5'UTR	opensea	5'UTR-opensea		rs9902217;rs192002785;rs571824890	20;29;30
cg06209961	-0.196278	0.830374	-13.8023	1.57e-06	3.66e-05	5.6501	0.732235	0.928513	0.196278	3	167055371	R	II	ZBBX	Body	opensea	Body-opensea
cg19838074	-0.39868	0.720996	-13.8023	1.57e-06	3.66e-05	5.65005	0.521656	0.920336	0.39868	2	242149865	F	I	ANO7	Body	island	Body-island	chr2:242149674-242149906	rs367758702;rs145834243;rs143911190;rs184837414;rs570289436;rs138190598	0;13;20;24;25;41
cg20681626	-0.229511	0.168623	-13.802	1.57e-06	3.66e-05	5.64992	0.0538676	0.283378	0.229511	19	51628062	R	II	SIGLEC9	TSS200	opensea	TSS200-opensea		rs557487659;rs558016279;rs576561575	20;3;1
cg07040768	-0.409018	0.73185	-13.8013	1.57e-06	3.66e-05	5.64952	0.527341	0.936359	0.409018	16	9763026	F	II		IGR	opensea	IGR-opensea		rs533365035	29
cg02440719	-0.279858	0.225344	-13.8013	1.57e-06	3.66e-05	5.64952	0.0854152	0.365274	0.279858	10	73013749	F	II	UNC5B	Body	opensea	Body-opensea		rs528321360;rs546899422	1;32
cg20203114	-0.334185	0.235149	-13.8013	1.57e-06	3.66e-05	5.64948	0.068057	0.402242	0.334185	3	169382106	R	II	MECOM	TSS1500	shore	TSS1500-shore	chr3:169379437-169381056	rs530196890	9
cg17826679	0.114077	0.0749024	13.8011	1.57e-06	3.66e-05	5.64938	0.131941	0.0178638	-0.114077	19	10736038	R	II	SLC44A2	TSS200	island	TSS200-island	chr19:10735999-10736396	rs559864506;rs530246970	45;34
cg19844051	-0.521837	0.366691	-13.801	1.57e-06	3.66e-05	5.64936	0.105772	0.62761	0.521837	21	21272687	F	II		IGR	opensea	IGR-opensea		rs139107521;rs576886276;rs544355720;rs142440096	4;26;30;50
cg21415060	-0.347471	0.249774	-13.801	1.57e-06	3.66e-05	5.64933	0.076038	0.423509	0.347471	1	159277295	F	II	FCER1A	Body	opensea	Body-opensea		rs530230801;rs541930270;rs184856158;rs534442450	6;25;26;47
cg16269048	-0.180762	0.826104	-13.8009	1.57e-06	3.66e-05	5.64928	0.735723	0.916485	0.180762	22	38851318	F	I	KCNJ4	TSS200	shore	TSS200-shore	chr22:38850766-38851285
cg15968234	-0.274617	0.812394	-13.8009	1.57e-06	3.66e-05	5.64927	0.675086	0.949703	0.274617	20	32005957	R	II	SNTA1	Body	opensea	Body-opensea		rs557833156	1
cg20833161	-0.1315	0.379362	-13.8009	1.57e-06	3.66e-05	5.64927	0.313612	0.445112	0.1315	12	111494041	F	II	CUX2	Body	opensea	Body-opensea		rs552928456;rs76435760;rs184828291	0;22;47
cg07370994	0.181803	0.785892	13.8008	1.57e-06	3.66e-05	5.64922	0.876793	0.69499	-0.181803	19	51453226	R	II	KLK5	Body	opensea	Body-opensea		rs553491215;rs200271943;rs141786164;rs201524467;rs576640754	39;30;28;18;17
cg25361106	-0.300486	0.608508	-13.8006	1.57e-06	3.66e-05	5.64912	0.458264	0.758751	0.300486	2	74740746	R	II	TLX2	TSS1500	island	TSS1500-island	chr2:74740455-74743795	rs191229165;rs552934012	51;25
cg07474296	-0.40217	0.348334	-13.8004	1.57e-06	3.66e-05	5.64899	0.147249	0.54942	0.40217	6	37676060	R	II		IGR	shelf	IGR-shelf	chr6:37673308-37673774	rs544858542;rs369532406	38;2
cg06458904	-0.351277	0.368785	-13.8004	1.57e-06	3.66e-05	5.64897	0.193147	0.544423	0.351277	7	36312573	R	II	EEPD1	Body	opensea	Body-opensea		rs559907591;rs192379538	13;1
cg13675753	-0.241493	0.833677	-13.8002	1.57e-06	3.66e-05	5.64889	0.71293	0.954423	0.241493	11	128737415	F	II	KCNJ1	TSS200	opensea	TSS200-opensea		rs144238589;rs73025228	1;49
cg24231038	-0.548285	0.449038	-13.7999	1.57e-06	3.66e-05	5.64873	0.174896	0.72318	0.548285	20	9049691	F	II	PLCB4	TSS200	island	TSS200-island	chr20:9048958-9050018	rs567968015	51
cg10885940	0.285697	0.34863	13.7996	1.57e-06	3.66e-05	5.64857	0.491478	0.205782	-0.285697	6	68599129	F	II		IGR	opensea	IGR-opensea		rs538326755;rs9342670;rs9342671	33;37;40
cg08940511	-0.5155	0.373762	-13.7996	1.57e-06	3.66e-05	5.64852	0.116012	0.631512	0.5155	2	241922778	F	I		IGR	island	IGR-island	chr2:241922777-241923143	rs567511754;rs537740475	7;29
cg18318941	-0.236321	0.74816	-13.7994	1.57e-06	3.66e-05	5.64842	0.629999	0.86632	0.236321	18	11872908	F	II	GNAL	Body	opensea	Body-opensea		rs530972091;rs552742887	1;13
cg04972099	-0.351398	0.751948	-13.7993	1.57e-06	3.66e-05	5.64835	0.576249	0.927647	0.351398	17	37775816	F	II		IGR	shore	IGR-shore	chr17:37774076-37774591	rs377412774;rs185196053	6;36
cg00490431	-0.402041	0.75673	-13.7991	1.57e-06	3.66e-05	5.64828	0.55571	0.957751	0.402041	17	48201664	R	II	SAMD14	Body	opensea	Body-opensea		rs144259105;rs566909548;rs185775601	27;2;1
cg27404050	-0.304459	0.47217	-13.7991	1.57e-06	3.66e-05	5.64827	0.319941	0.6244	0.304459	19	36303880	F	II	PRODH2	Body	opensea	Body-opensea		rs569772581;rs537551359;rs558813084;rs577354086	0;6;12;38
cg00737992	-0.216623	0.568738	-13.7991	1.57e-06	3.66e-05	5.64823	0.460426	0.67705	0.216623	20	55098859	R	II	GCNT7	5'UTR	opensea	5'UTR-opensea		rs370367285	2
cg02344895	-0.408064	0.667556	-13.799	1.57e-06	3.66e-05	5.64821	0.463524	0.871588	0.408064	2	73430247	F	II	NOTO	Body	island	Body-island	chr2:73429283-73430647	rs538156934;rs549780877	19;51
cg05031325	0.253627	0.178553	13.7989	1.57e-06	3.66e-05	5.64815	0.305367	0.0517398	-0.253627	7	102984544	F	II	DNAJC2	Body	shore	Body-shore	chr7:102984857-102985337	rs566911875;rs115979438	6;14
cg12913778	-0.329473	0.766355	-13.7986	1.57e-06	3.66e-05	5.64799	0.601619	0.931092	0.329473	21	43945212	R	II	SLC37A1	Body	opensea	Body-opensea		rs142680168;rs554231914;rs117823467;rs113177560;rs558010406	48;47;14;10;2
cg24934561	-0.284345	0.194952	-13.7985	1.57e-06	3.66e-05	5.6479	0.0527793	0.337124	0.284345	1	3663902	F	I	KIAA0495	TSS200	island	TSS200-island	chr1:3662963-3664085	rs528699326;rs143231550;rs564641056;rs530566098	22;24;28;39
cg03660034	-0.164428	0.128003	-13.7983	1.57e-06	3.66e-05	5.64781	0.0457889	0.210217	0.164428	17	76040976	F	II	TNRC6C	5'UTR	shelf	5'UTR-shelf	chr17:76037074-76037323	rs540979138	29
cg24446235	-0.368062	0.616678	-13.7982	1.57e-06	3.66e-05	5.64777	0.432647	0.800709	0.368062	3	10532372	F	II	ATP2B2	5'UTR	opensea	5'UTR-opensea		rs585883;rs553024103;rs140980471;rs545353877	0;1;3;41
cg20992180	-0.477502	0.451355	-13.7982	1.57e-06	3.66e-05	5.64774	0.212604	0.690106	0.477502	11	71901864	F	II	FOLR1	5'UTR	opensea	5'UTR-opensea		rs574799435;rs565499876;rs549502705	1;2;20
cg22984250	0.324302	0.52455	13.7978	1.57e-06	3.66e-05	5.64754	0.6867	0.362399	-0.324302	10	15927636	F	II		IGR	opensea	IGR-opensea		rs528944473;rs115676923	0;24
cg11830876	-0.210195	0.846021	-13.7976	1.57e-06	3.66e-05	5.64743	0.740924	0.951119	0.210195	17	78006238	R	II	TBC1D16	5'UTR	shelf	5'UTR-shelf	chr17:78009076-78011084	rs59782549	17
cg17523597	0.271301	0.156936	13.7973	1.57e-06	3.66e-05	5.64722	0.292587	0.0212857	-0.271301	6	29190453	F	II		IGR	opensea	IGR-opensea		rs116553982;rs148860687;rs549850323	1;26;40
cg25705216	-0.544646	0.434926	-13.7973	1.57e-06	3.66e-05	5.64721	0.162603	0.707249	0.544646	5	118690856	R	II	TNFAIP8	TSS1500	shore	TSS1500-shore	chr5:118691401-118691759	rs189750070	46
cg14102386	-0.237417	0.194463	-13.7971	1.57e-06	3.66e-05	5.64715	0.0757552	0.313172	0.237417	9	89282124	R	II		IGR	opensea	IGR-opensea		rs560647886	31
cg18409730	-0.505417	0.622715	-13.7971	1.57e-06	3.66e-05	5.6471	0.370006	0.875423	0.505417	18	35147276	R	I	BRUNOL4	TSS1500	island	TSS1500-island	chr18:35144907-35147628	rs538557972	6
cg16787199	-0.301522	0.797472	-13.797	1.57e-06	3.66e-05	5.64704	0.64671	0.948233	0.301522	15	52402025	F	II	BCL2L10	3'UTR	shelf	3'UTR-shelf	chr15:52404191-52404978	rs200554368;rs564303916;rs528231878;rs540534800	1;30;34;40
cg13537679	-0.358821	0.241511	-13.7969	1.57e-06	3.66e-05	5.64701	0.0621003	0.420921	0.358821	1	19995731	R	II	HTR6	Body	shelf	Body-shelf	chr1:19991146-19992788
cg13141979	-0.319628	0.71866	-13.7967	1.57e-06	3.66e-05	5.64691	0.558846	0.878474	0.319628	16	27221443	F	II	KDM8	5'UTR	opensea	5'UTR-opensea		rs542617450;rs149572309;rs562440738	1;8;39
cg01811202	-0.563262	0.416886	-13.7963	1.57e-06	3.66e-05	5.64666	0.135255	0.698517	0.563262	1	232659895	R	II		IGR	opensea	IGR-opensea		rs375387173;rs148157228	32;22
cg05386961	0.29055	0.196794	13.7962	1.57e-06	3.66e-05	5.64663	0.342069	0.0515189	-0.29055	3	195272737	F	II		IGR	shelf	IGR-shelf	chr3:195269553-195270363	rs371593656;rs576358634;rs543843018	1;30;39
cg03081635	-0.443638	0.719579	-13.7962	1.57e-06	3.66e-05	5.64659	0.49776	0.941398	0.443638	9	37002335	F	II	PAX5	Body	shore	Body-shore	chr9:37002489-37002957	rs535575246;rs555405524;rs572487324	5;15;40
cg06119296	-0.129152	0.867366	-13.796	1.57e-06	3.66e-05	5.64649	0.802789	0.931942	0.129152	10	99349003	R	II	C10orf62	TSS1500	opensea	TSS1500-opensea		rs181667654	36
cg08715935	-0.202304	0.128008	-13.7957	1.57e-06	3.66e-05	5.64633	0.026856	0.22916	0.202304	8	26429697	R	II	DPYSL2	Body	opensea	Body-opensea		rs538043386	2
cg14131691	-0.296724	0.674786	-13.7957	1.57e-06	3.66e-05	5.64631	0.526424	0.823148	0.296724	7	45038259	F	II	CCM2	TSS1500	shore	TSS1500-shore	chr7:45039171-45040257
cg19474196	-0.435202	0.438187	-13.7954	1.57e-06	3.66e-05	5.64613	0.220585	0.655788	0.435202	9	124245870	R	II	GGTA1P	Body	opensea	Body-opensea		rs188894515;rs554401579	9;2
cg19476597	-0.401399	0.647254	-13.7952	1.57e-06	3.66e-05	5.64602	0.446554	0.847953	0.401399	18	47794792	F	II		IGR	island	IGR-island	chr18:47794450-47794996
cg10852664	-0.180461	0.863241	-13.7951	1.57e-06	3.66e-05	5.64599	0.773011	0.953471	0.180461	9	98142282	F	II		IGR	opensea	IGR-opensea		rs188886864	47
cg26359712	-0.795083	0.462084	-13.7951	1.57e-06	3.66e-05	5.64597	0.0645428	0.859626	0.795083	8	1080133	F	II		IGR	opensea	IGR-opensea		rs578119680;rs540398108;rs191655004;rs527289695	0;1;23;33
cg00143527	-0.171648	0.108581	-13.795	1.57e-06	3.66e-05	5.64593	0.0227571	0.194405	0.171648	15	81292171	F	II	MESDC1	TSS1500	shore	TSS1500-shore	chr15:81292793-81295609
cg01002242	-0.429347	0.654772	-13.7947	1.57e-06	3.66e-05	5.64575	0.440098	0.869446	0.429347	5	177729089	R	I	COL23A1	Body	shore	Body-shore	chr5:177729223-177729466	rs149179346;rs112375259;rs533978759;rs558364901;rs577694464;rs545071082;rs111462671	50;46;44;43;26;12;5
cg01853427	-0.474474	0.26497	-13.7946	1.57e-06	3.66e-05	5.64572	0.0277328	0.502207	0.474474	1	53961404	R	II		IGR	opensea	IGR-opensea
cg22294063	-0.178505	0.82021	-13.7944	1.57e-06	3.66e-05	5.64558	0.730957	0.909462	0.178505	8	21964567	F	II	NUDT18	3'UTR	shore	3'UTR-shore	chr8:21966485-21967329	rs554001567;rs572305125;rs539138670	1;24;29
cg13577055	-0.122255	0.806347	-13.794	1.57e-06	3.67e-05	5.64538	0.74522	0.867475	0.122255	19	54415012	F	II	CACNG7	TSS1500	shore	TSS1500-shore	chr19:54412710-54413087	rs115206693	1
cg08430074	-0.304647	0.695831	-13.7938	1.57e-06	3.67e-05	5.64527	0.543507	0.848154	0.304647	2	169642831	F	II	NOSTRIN	TSS1500	opensea	TSS1500-opensea		rs72881759	33
cg16425032	-0.510427	0.28301	-13.7938	1.57e-06	3.67e-05	5.64524	0.0277964	0.538223	0.510427	15	74016727	R	II		IGR	opensea	IGR-opensea		rs551971776	2
cg05669298	-0.367735	0.609986	-13.7936	1.57e-06	3.67e-05	5.64514	0.426118	0.793854	0.367735	6	170480043	F	II		IGR	opensea	IGR-opensea
cg13477562	-0.427211	0.690786	-13.7935	1.57e-06	3.67e-05	5.64509	0.47718	0.904392	0.427211	14	64139700	R	II		IGR	opensea	IGR-opensea		rs530172748;rs117699495;rs78303837	37;22;6
cg24285735	-0.325716	0.200825	-13.7935	1.57e-06	3.67e-05	5.64508	0.0379675	0.363683	0.325716	12	108172969	F	II		IGR	shelf	IGR-shelf	chr12:108168986-108169570	rs544417918;rs138134058	0;50
cg08698477	-0.520763	0.531311	-13.7932	1.57e-06	3.67e-05	5.64489	0.270929	0.791693	0.520763	16	84998531	R	II		IGR	opensea	IGR-opensea		rs182263361;rs573061422	2;1
cg06179054	-0.382263	0.334967	-13.7931	1.57e-06	3.67e-05	5.64485	0.143836	0.526099	0.382263	2	2883407	R	II		IGR	opensea	IGR-opensea		rs1836666;rs574879890;rs150401406	49;7;1
cg25653761	-0.357955	0.529844	-13.7928	1.57e-06	3.67e-05	5.64467	0.350867	0.708821	0.357955	19	58693874	R	II	ZNF274	TSS1500	shore	TSS1500-shore	chr19:58694501-58695107	rs157357	6
cg14515254	-0.14028	0.610182	-13.7926	1.57e-06	3.67e-05	5.64458	0.540042	0.680322	0.14028	5	180702296	R	II		IGR	shore	IGR-shore	chr5:180700377-180700687	rs563720749;rs529406811	7;1
cg09923456	-0.156871	0.725987	-13.792	1.58e-06	3.67e-05	5.64426	0.647551	0.804422	0.156871	17	37903448	F	II	GRB7	3'UTR	opensea	3'UTR-opensea		rs564625083	9
cg02748293	-0.446077	0.641312	-13.792	1.58e-06	3.67e-05	5.64425	0.418274	0.864351	0.446077	5	149561517	R	II	CDX1	Body	opensea	Body-opensea		rs78409568;rs141509186;rs539787833	22;5;2
cg12690846	-0.32405	0.748932	-13.7919	1.58e-06	3.67e-05	5.64418	0.586907	0.910957	0.32405	1	226832847	F	II	ITPKB	Body	shelf	Body-shelf	chr1:226829582-226829803
cg12385643	0.26507	0.615129	13.7918	1.58e-06	3.67e-05	5.64414	0.747664	0.482594	-0.26507	2	234600149	F	II	UGT1A10	Body	opensea	Body-opensea		rs45594938;rs140668471	1;43
cg17347349	-0.29321	0.816281	-13.7918	1.58e-06	3.67e-05	5.64411	0.669676	0.962886	0.29321	21	39611356	R	II	KCNJ15	5'UTR	opensea	5'UTR-opensea		rs552491957;rs187219731;rs575100616;rs544098879;rs191975081	45;30;29;2;1
cg15966441	-0.360325	0.24856	-13.7917	1.58e-06	3.67e-05	5.64406	0.0683972	0.428722	0.360325	21	21729316	R	II		IGR	opensea	IGR-opensea		rs143230093	29
cg03558612	-0.131316	0.859991	-13.7914	1.58e-06	3.67e-05	5.64389	0.794332	0.925649	0.131316	2	27236270	R	II	MAPRE3	TSS1500	opensea	TSS1500-opensea		rs577015198;rs541757583;rs559775821	23;18;1
cg08819023	-0.0993712	0.905911	-13.7914	1.58e-06	3.67e-05	5.64386	0.856226	0.955597	0.0993712	17	6329091	F	I	AIPL1	Body	opensea	Body-opensea		rs62637014	10
cg03206569	-0.186728	0.795312	-13.7903	1.58e-06	3.67e-05	5.64324	0.701948	0.888676	0.186728	8	27779402	F	II	SCARA5	Body	island	Body-island	chr8:27779081-27779767	rs372733282	2
cg04567466	0.236817	0.167503	13.7902	1.58e-06	3.67e-05	5.64321	0.285912	0.049095	-0.236817	1	23894902	R	I		IGR	island	IGR-island	chr1:23894640-23895064	rs562511720	13
cg11576166	-0.571006	0.454051	-13.7901	1.58e-06	3.67e-05	5.64316	0.168548	0.739554	0.571006	1	53984743	F	II	GLIS1	Body	opensea	Body-opensea		rs142992208;rs61617156	0;1
cg13729766	-0.212851	0.174675	-13.7898	1.58e-06	3.67e-05	5.64301	0.0682495	0.2811	0.212851	8	145922737	F	II		IGR	shelf	IGR-shelf	chr8:145925410-145926101
cg22495120	-0.317173	0.249947	-13.7895	1.58e-06	3.67e-05	5.64282	0.0913602	0.408533	0.317173	X	147063094	F	II	FMR1NB	1stExon	shore	1stExon-shore	chrX:147062671-147062917	rs142312123;rs146154010;rs139069907;rs141506256	18;35;42;44
cg26919524	-0.182203	0.380926	-13.7895	1.58e-06	3.67e-05	5.64279	0.289825	0.472028	0.182203	10	118428857	F	II	C10orf82	5'UTR	shore	5'UTR-shore	chr10:118429430-118429853	rs543565332	1
cg12378615	-0.710299	0.439355	-13.7889	1.58e-06	3.67e-05	5.6425	0.0842056	0.794505	0.710299	19	44942106	F	II	ZNF229	Body	opensea	Body-opensea		rs117847409;rs10417458	0;21
cg23731648	-0.544794	0.476128	-13.7888	1.58e-06	3.67e-05	5.64239	0.203731	0.748525	0.544794	9	129250961	R	II	MVB12B	Body	opensea	Body-opensea		rs559587832	25
cg24593363	-0.263321	0.780207	-13.7886	1.58e-06	3.67e-05	5.64229	0.648547	0.911868	0.263321	1	2482848	R	II	LOC115110	Body	opensea	Body-opensea		rs578016810;rs145081559;rs149100626;rs142221442;rs542705309	18;16;8;2;1
cg25077752	-0.200608	0.800944	-13.7885	1.58e-06	3.67e-05	5.64226	0.70064	0.901249	0.200608	19	2899864	R	II	ZNF57	TSS1500	shore	TSS1500-shore	chr19:2900329-2901203	rs565572445;rs539123849;rs184371634;rs369289478	34;19;18;12
cg13614409	-0.439711	0.741972	-13.7884	1.58e-06	3.67e-05	5.64218	0.522116	0.961827	0.439711	13	31506752	F	I	C13orf26	TSS200	opensea	TSS200-opensea		rs375139417;rs574585079	17;21
cg14890509	-0.2318	0.573794	-13.7884	1.58e-06	3.67e-05	5.64217	0.457893	0.689694	0.2318	19	45943865	R	II		IGR	shore	IGR-shore	chr19:45942865-45943396	rs532969115;rs142969833	39;1
cg01454349	-0.227582	0.718828	-13.7882	1.58e-06	3.67e-05	5.64207	0.605037	0.832618	0.227582	6	2987708	R	II	DKFZP686I15217	TSS1500	shore	TSS1500-shore	chr6:2988855-2989549	rs568466979	6
cg10956864	-0.426423	0.652012	-13.7878	1.58e-06	3.67e-05	5.64183	0.4388	0.865224	0.426423	2	242835182	F	II	LINC01237	Body	shore	Body-shore	chr2:242832999-242833229	rs551020495;rs80276058	19;47
cg19744943	-0.267143	0.769224	-13.7876	1.58e-06	3.67e-05	5.64176	0.635653	0.902795	0.267143	X	55101639	R	II	PAGE2B	5'UTR	opensea	5'UTR-opensea
cg15410671	-0.261289	0.204535	-13.7872	1.58e-06	3.67e-05	5.64152	0.0738902	0.335179	0.261289	19	8932680	F	II	ZNF558	5'UTR	opensea	5'UTR-opensea		rs151066007	37
cg05102425	-0.241809	0.478923	-13.7872	1.58e-06	3.67e-05	5.64149	0.358018	0.599827	0.241809	16	58329307	R	II	PRSS54	TSS1500	opensea	TSS1500-opensea		rs72786183;rs28409226	50;35
cg16460810	-0.516417	0.282215	-13.787	1.58e-06	3.67e-05	5.64141	0.0240063	0.540424	0.516417	14	66577122	F	II		IGR	opensea	IGR-opensea		rs181769011;rs536779529;rs556258694	14;17;25
cg22847608	-0.581535	0.574565	-13.7867	1.58e-06	3.68e-05	5.6412	0.283797	0.865332	0.581535	22	27017854	R	II	CRYBA4	TSS200	opensea	TSS200-opensea
cg00129563	-0.128743	0.879207	-13.7866	1.58e-06	3.68e-05	5.64116	0.814836	0.943579	0.128743	5	122434853	F	I	PRDM6	Body	island	Body-island	chr5:122433878-122435551	rs546970795	19
cg26697366	-0.318162	0.759126	-13.7865	1.58e-06	3.68e-05	5.64111	0.600045	0.918207	0.318162	4	140690520	R	II	MAML3	Body	opensea	Body-opensea		rs571834766;rs539375223;rs554423747	29;10;2
cg26548478	0.338276	0.214037	13.7864	1.58e-06	3.68e-05	5.64108	0.383175	0.0448986	-0.338276	20	8962771	R	II		IGR	opensea	IGR-opensea
cg26145254	-0.13482	0.759477	-13.7864	1.58e-06	3.68e-05	5.64107	0.692067	0.826887	0.13482	8	105587724	R	II	LRP12	Body	opensea	Body-opensea		rs111923854;rs545253344;rs547531505	37;10;1
cg13006360	-0.308841	0.793881	-13.7859	1.58e-06	3.68e-05	5.64077	0.639461	0.948302	0.308841	4	175752781	F	II		IGR	shelf	IGR-shelf	chr4:175750330-175750584	rs72995890	32
cg12073479	-0.272408	0.751844	-13.7858	1.58e-06	3.68e-05	5.64069	0.61564	0.888048	0.272408	7	120968288	F	II	WNT16	TSS1500	shore	TSS1500-shore	chr7:120969587-120970743
cg00876678	0.223159	0.151524	13.7857	1.58e-06	3.68e-05	5.64068	0.263103	0.0399442	-0.223159	16	2319586	F	II	RNPS1	TSS1500	shore	TSS1500-shore	chr16:2317445-2319000
cg02775175	0.244925	0.456982	13.7853	1.58e-06	3.68e-05	5.64044	0.579445	0.33452	-0.244925	X	68048001	R	I	EFNB1	TSS1500	shore	TSS1500-shore	chrX:68048659-68050252
cg08634187	-0.344688	0.682759	-13.7853	1.58e-06	3.68e-05	5.64043	0.510415	0.855103	0.344688	10	22983111	F	II	PIP4K2A	Body	opensea	Body-opensea		rs144155947;rs113781252	20;40
cg05738924	-0.422667	0.608257	-13.7853	1.58e-06	3.68e-05	5.64042	0.396924	0.819591	0.422667	2	144995448	F	II	GTDC1	5'UTR	opensea	5'UTR-opensea		rs149271825;rs574443362	1;9
cg12842990	-0.235168	0.843604	-13.7852	1.58e-06	3.68e-05	5.64038	0.72602	0.961188	0.235168	2	101645943	F	II	TBC1D8	ExonBnd	opensea	ExonBnd-opensea		rs181591782;rs529962284	1;2
cg17944161	-0.244934	0.805844	-13.7847	1.58e-06	3.68e-05	5.6401	0.683377	0.928311	0.244934	19	15311990	F	I	NOTCH3	TSS200	island	TSS200-island	chr19:15310519-15312027	rs73926728;rs11882186	5;40
cg23479360	-0.24356	0.162674	-13.7847	1.58e-06	3.68e-05	5.6401	0.0408938	0.284454	0.24356	10	43141882	F	II		IGR	opensea	IGR-opensea		rs144059070;rs565013832	42;51
cg21664107	0.366366	0.666847	13.7845	1.58e-06	3.68e-05	5.63998	0.85003	0.483663	-0.366366	8	19314621	R	II	CSGALNACT1	Body	opensea	Body-opensea		rs553454381;rs372505858;rs150124006;rs575734732;rs145502187;rs544598854	21;19;8;6;2;1
cg26583911	-0.651277	0.604272	-13.7844	1.58e-06	3.68e-05	5.6399	0.278634	0.92991	0.651277	X	53370368	R	II		IGR	opensea	IGR-opensea
cg02601525	-0.277991	0.787097	-13.7843	1.58e-06	3.68e-05	5.63986	0.648101	0.926092	0.277991	20	1449714	R	II	NSFL1C	TSS1500	shore	TSS1500-shore	chr20:1446936-1447729	rs555142418	1
cg00807235	-0.536928	0.434759	-13.7837	1.58e-06	3.68e-05	5.63952	0.166295	0.703223	0.536928	16	4183883	R	I		IGR	opensea	IGR-opensea		rs558233532;rs578244728;rs79366097;rs377712606;rs554373261;rs570530534	47;33;26;25;10;10
cg26063874	-0.568312	0.514123	-13.7836	1.58e-06	3.68e-05	5.63948	0.229967	0.798279	0.568312	7	1260736	R	II		IGR	shelf	IGR-shelf	chr7:1263496-1264364	rs541382829;rs74372999	50;34
cg12856865	-0.299369	0.787144	-13.7835	1.58e-06	3.68e-05	5.63939	0.63746	0.936829	0.299369	16	67359039	R	II	KCTD19	Body	opensea	Body-opensea		rs369675956	8
cg06544652	-0.391191	0.634756	-13.7831	1.58e-06	3.68e-05	5.63919	0.43916	0.830352	0.391191	1	248006259	R	II	OR11L1	TSS1500	opensea	TSS1500-opensea		rs552049285;rs563968664	30;2
cg14575697	-0.331283	0.231027	-13.7831	1.58e-06	3.68e-05	5.63918	0.0653856	0.396669	0.331283	3	123110225	F	II	ADCY5	Body	opensea	Body-opensea		rs730521	0
cg25939647	-0.273901	0.742517	-13.7829	1.58e-06	3.68e-05	5.63908	0.605567	0.879468	0.273901	15	40173065	R	II	GPR176	Body	opensea	Body-opensea
cg13835029	-0.441554	0.625641	-13.7829	1.58e-06	3.68e-05	5.63906	0.404864	0.846418	0.441554	14	24664216	F	II	TM9SF1	Body	shore	Body-shore	chr14:24664440-24665507	rs145572003;rs190726402	22;51
cg09618971	-0.545352	0.592425	-13.7827	1.58e-06	3.68e-05	5.63896	0.319749	0.8651	0.545352	13	45148060	R	II	TSC22D1	1stExon	shore	1stExon-shore	chr13:45149970-45152288	rs148315393;rs546013322	46;36
cg14214182	-0.348093	0.324113	-13.7825	1.58e-06	3.68e-05	5.63884	0.150067	0.49816	0.348093	9	98785110	R	II	NCRNA00092	TSS1500	shore	TSS1500-shore	chr9:98783216-98784364	rs548876918;rs113321307	35;0
cg02635625	-0.192853	0.858998	-13.7822	1.58e-06	3.68e-05	5.63866	0.762571	0.955425	0.192853	10	69838818	R	II		IGR	shelf	IGR-shelf	chr10:69834413-69835233	rs185680778;rs79897233	13;1
cg13063101	0.522738	0.39737	13.7822	1.58e-06	3.68e-05	5.63865	0.658739	0.136001	-0.522738	1	119914432	F	II	HAO2	5'UTR	opensea	5'UTR-opensea		rs587670631;rs188470512	11;14
cg17325318	-0.646666	0.554034	-13.782	1.58e-06	3.68e-05	5.63854	0.230701	0.877367	0.646666	1	109659927	F	II	KIAA1324	Body	shelf	Body-shelf	chr1:109656095-109656611	rs537399552;rs17038491;rs574189490;rs543186735	19;31;34;43
cg02802645	-0.388232	0.728122	-13.782	1.58e-06	3.68e-05	5.63853	0.534006	0.922239	0.388232	22	38904757	R	II		IGR	shore	IGR-shore	chr22:38901553-38902905	rs574598893	40
cg11025604	0.396876	0.249042	13.7818	1.58e-06	3.68e-05	5.63847	0.44748	0.0506041	-0.396876	11	72182728	R	II		IGR	opensea	IGR-opensea		rs183937189;rs76245567	46;2
cg01051537	-0.469421	0.279516	-13.7818	1.58e-06	3.68e-05	5.63844	0.0448055	0.514226	0.469421	16	24246243	R	II		IGR	opensea	IGR-opensea		rs183145114	32
cg24396005	-0.323504	0.212878	-13.7817	1.58e-06	3.68e-05	5.63839	0.0511259	0.37463	0.323504	5	140305483	R	II	PCDHAC1	TSS1500	shore	TSS1500-shore	chr5:140305712-140307193	rs138501139;rs149135478	21;1
cg12390775	-0.206892	0.474019	-13.7816	1.58e-06	3.68e-05	5.63833	0.370573	0.577465	0.206892	21	26365504	R	II	LOC339622	Body	opensea	Body-opensea		rs544823218;rs200328351;rs186021868;rs190483021	48;42;35;1
cg09211704	-0.323839	0.772682	-13.7812	1.58e-06	3.68e-05	5.63811	0.610762	0.934601	0.323839	1	52456447	F	II	RAB3B	TSS200	island	TSS200-island	chr1:52455970-52456453	rs186945673	34
cg25913475	-0.209551	0.855927	-13.7811	1.58e-06	3.68e-05	5.63806	0.751151	0.960702	0.209551	1	32716807	R	II	LCK	TSS200	shelf	TSS200-shelf	chr1:32713918-32714186	rs181078933;rs367784997	35;2
cg01732224	0.179254	0.140794	13.7809	1.58e-06	3.68e-05	5.63794	0.230421	0.0511668	-0.179254	11	4659876	R	II	OR51D1	TSS1500	opensea	TSS1500-opensea		rs561876510;rs11033126	47;20
cg09572195	-0.216756	0.761031	-13.7805	1.58e-06	3.68e-05	5.63773	0.652653	0.869409	0.216756	20	55202447	F	II		IGR	island	IGR-island	chr20:55200279-55206789
cg19683299	0.422819	0.262292	13.7805	1.58e-06	3.68e-05	5.63773	0.473702	0.0508829	-0.422819	X	104465398	F	II	IL1RAPL2	Body	opensea	Body-opensea
cg24294544	-0.204518	0.23724	-13.7805	1.58e-06	3.68e-05	5.6377	0.13498	0.339499	0.204518	10	43866966	F	II	FXYD4	TSS200	opensea	TSS200-opensea
cg22110267	-0.264723	0.499768	-13.7805	1.58e-06	3.68e-05	5.63768	0.367407	0.63213	0.264723	11	75052065	F	II	ARRB1	Body	opensea	Body-opensea
cg15735389	0.111055	0.0787291	13.7804	1.58e-06	3.68e-05	5.63766	0.134257	0.0232017	-0.111055	8	125028339	R	II	FER1L6	Body	opensea	Body-opensea		rs557571279;rs181309474;rs533677842	44;27;2
cg03004374	-0.323625	0.302802	-13.7798	1.59e-06	3.68e-05	5.63731	0.14099	0.464615	0.323625	3	114879405	R	II		IGR	opensea	IGR-opensea		rs114488648;rs573224836	42;1
cg15352611	0.32248	0.323409	13.7796	1.59e-06	3.68e-05	5.63719	0.484649	0.162169	-0.32248	3	24502296	R	II	THRB	5'UTR	opensea	5'UTR-opensea
cg08557471	-0.514304	0.410386	-13.7793	1.59e-06	3.68e-05	5.63705	0.153234	0.667538	0.514304	11	73660458	R	II	DNAJB13	TSS1500	opensea	TSS1500-opensea		rs561556128;rs528673788;rs138810133;rs142693731	19;18;17;2
cg21486789	-0.216198	0.42792	-13.7793	1.59e-06	3.68e-05	5.63701	0.319821	0.536019	0.216198	20	23093426	F	II		IGR	opensea	IGR-opensea		rs528403560;rs844849;rs547770205;rs570957299	1;30;44;50
cg22606658	0.248408	0.172722	13.7792	1.59e-06	3.68e-05	5.63699	0.296926	0.0485182	-0.248408	4	150999251	R	II	DCLK2	TSS1500	island	TSS1500-island	chr4:150999250-151000706	rs112573840	36
cg03067207	0.363888	0.695658	13.7789	1.59e-06	3.69e-05	5.63679	0.877602	0.513714	-0.363888	2	149618875	F	II		IGR	opensea	IGR-opensea		rs182216454;rs185514200;rs190036299;rs544199467	7;22;31;47
cg19600546	-0.334785	0.774439	-13.7785	1.59e-06	3.69e-05	5.63655	0.607047	0.941831	0.334785	22	32325345	F	II		IGR	opensea	IGR-opensea		rs546651048;rs567170342;rs537263885	10;29;31
cg05784226	-0.17983	0.119756	-13.7784	1.59e-06	3.69e-05	5.63653	0.0298415	0.209671	0.17983	2	91923833	R	II		IGR	opensea	IGR-opensea		rs3880226	30
cg19372710	-0.158286	0.779628	-13.7784	1.59e-06	3.69e-05	5.63652	0.700485	0.858771	0.158286	4	187810783	F	I		IGR	shore	IGR-shore	chr4:187810427-187810735	rs538364968;rs554732685;rs574854376	11;26;38
cg09871057	-0.204537	0.821477	-13.7784	1.59e-06	3.69e-05	5.63649	0.719208	0.923745	0.204537	7	73118748	F	II	STX1A	Body	island	Body-island	chr7:73118500-73118749	rs200947866;rs202235482	24;25
cg16014699	0.206601	0.802364	13.7784	1.59e-06	3.69e-05	5.63648	0.905665	0.699064	-0.206601	19	33352871	F	II	SLC7A9	Body	shore	Body-shore	chr19:33350719-33350932	rs540183941;rs559301529	0;1
cg11653466	-0.5696	0.569369	-13.778	1.59e-06	3.69e-05	5.63629	0.284569	0.854169	0.5696	8	38386235	R	II	C8orf86	TSS200	opensea	TSS200-opensea
cg21305036	-0.20861	0.710245	-13.7778	1.59e-06	3.69e-05	5.63619	0.60594	0.81455	0.20861	22	38042684	R	II	SH3BP1	Body	opensea	Body-opensea
cg11268049	-0.358711	0.287022	-13.7777	1.59e-06	3.69e-05	5.63612	0.107666	0.466377	0.358711	7	158161265	R	II	PTPRN2	Body	opensea	Body-opensea		rs548967127;rs4909203;rs373467902;rs188073222;rs146841260	25;11;6;5;2
cg14696038	0.31091	0.30386	13.7777	1.59e-06	3.69e-05	5.63612	0.459315	0.148405	-0.31091	2	24308243	F	I	TP53I3	TSS1500	shore	TSS1500-shore	chr2:24307026-24307678
cg12869097	-0.347875	0.552898	-13.7776	1.59e-06	3.69e-05	5.63607	0.37896	0.726835	0.347875	5	80493	R	II		IGR	shelf	IGR-shelf	chr5:83428-85530	rs532720688;rs183391792;rs6887320	43;17;1
cg14796030	-0.383405	0.702842	-13.7776	1.59e-06	3.69e-05	5.63605	0.51114	0.894545	0.383405	12	122687175	R	II	B3GNT4	TSS1500	shore	TSS1500-shore	chr12:122687800-122689106	rs557096936	16
cg21562973	0.37221	0.25598	13.7773	1.59e-06	3.69e-05	5.63587	0.442085	0.069875	-0.37221	1	100274722	R	II		IGR	opensea	IGR-opensea		rs535513002;rs1908150;rs575009212	50;43;1
cg16605162	-0.350795	0.705934	-13.7771	1.59e-06	3.69e-05	5.63576	0.530536	0.881332	0.350795	8	80789095	R	II		IGR	opensea	IGR-opensea		rs190698797	2
cg01228510	-0.239746	0.473772	-13.777	1.59e-06	3.69e-05	5.63572	0.353899	0.593646	0.239746	7	153755533	R	I	DPP6	Body	opensea	Body-opensea		rs562991348;rs533301943;rs546001423;rs115171205;rs528350188;rs546927942;rs568306192;rs188373481	50;46;36;34;26;24;13;9
cg18069125	-0.330664	0.301355	-13.7769	1.59e-06	3.69e-05	5.63566	0.136023	0.466687	0.330664	20	45439836	R	I		IGR	shore	IGR-shore	chr20:45440084-45440347	rs73299919	33
cg21787390	-0.503722	0.689104	-13.7766	1.59e-06	3.69e-05	5.63551	0.437243	0.940965	0.503722	1	29571889	R	II	PTPRU	Body	opensea	Body-opensea		rs1389267;rs145724386	34;1
cg18786891	-0.38865	0.708505	-13.7765	1.59e-06	3.69e-05	5.63544	0.51418	0.90283	0.38865	17	42195125	F	II	HDAC5	5'UTR	opensea	5'UTR-opensea		rs530515694	42
cg21402942	-0.493736	0.704062	-13.7765	1.59e-06	3.69e-05	5.63541	0.457194	0.95093	0.493736	10	94001234	F	II	CPEB3	5'UTR	shore	5'UTR-shore	chr10:93999131-94000015
cg25882452	0.342352	0.254556	13.7763	1.59e-06	3.69e-05	5.63531	0.425732	0.0833799	-0.342352	8	101138280	R	II		IGR	opensea	IGR-opensea		rs533391532	11
cg15594967	-0.250841	0.273993	-13.776	1.59e-06	3.69e-05	5.63514	0.148572	0.399414	0.250841	6	55444079	F	II	HMGCLL1	TSS200	island	TSS200-island	chr6:55443732-55444092	rs185953417;rs9367644;rs529910309	1;21;26
cg05485695	-0.275848	0.198229	-13.7758	1.59e-06	3.69e-05	5.63502	0.0603052	0.336153	0.275848	17	77433492	F	II	RBFOX3	5'UTR	opensea	5'UTR-opensea		rs35393738;rs529495711;rs547977631;rs559721512;rs533630321;rs192268292	0;21;26;38;40;41
cg01825613	0.472865	0.606899	13.7754	1.59e-06	3.69e-05	5.63482	0.843331	0.370466	-0.472865	20	43643359	R	II	STK4	Body	opensea	Body-opensea		rs148722895;rs142320451;rs184176511;rs562391141;rs575449331	42;36;19;14;7
cg07451212	-0.400936	0.701377	-13.775	1.59e-06	3.69e-05	5.6346	0.50091	0.901845	0.400936	7	3126110	R	II		IGR	opensea	IGR-opensea		rs147242293;rs75255049;rs181963208	47;3;2
cg09593981	-0.359528	0.534353	-13.775	1.59e-06	3.69e-05	5.63457	0.354589	0.714116	0.359528	1	237429477	F	II	RYR2	Body	opensea	Body-opensea		rs554276018;rs566243230	0;23
cg20046777	0.236638	0.136622	13.7745	1.59e-06	3.69e-05	5.63431	0.254941	0.0183032	-0.236638	12	61961255	R	II		IGR	opensea	IGR-opensea		rs1453709;rs531449543;rs148101113;rs376694062	25;24;18;1
cg21228005	-0.362505	0.325939	-13.7745	1.59e-06	3.69e-05	5.6343	0.144686	0.507192	0.362505	5	150284796	R	II	ZNF300	TSS1500	shore	TSS1500-shore	chr5:150284385-150284635	rs139693924;rs57548520	43;42
cg11159091	0.307312	0.238765	13.7745	1.59e-06	3.69e-05	5.63429	0.392421	0.085109	-0.307312	1	226187478	F	I	C1orf55	TSS1500	shore	TSS1500-shore	chr1:226186803-226187336	rs535081264;rs556868346;rs568798608	21;22;33
cg01264444	-0.0843952	0.902066	-13.774	1.59e-06	3.69e-05	5.634	0.859868	0.944264	0.0843952	7	149553687	R	II	ZNF862	Body	opensea	Body-opensea		rs77279259;rs537441881	16;2
cg07701329	-0.421762	0.595216	-13.7731	1.59e-06	3.69e-05	5.63349	0.384335	0.806097	0.421762	13	51190475	R	II		IGR	opensea	IGR-opensea		rs569915006	27
cg01975786	-0.172445	0.133359	-13.7729	1.59e-06	3.69e-05	5.63339	0.047136	0.219581	0.172445	8	142428968	R	II		IGR	shore	IGR-shore	chr8:142427854-142428351
cg03078043	-0.278337	0.16256	-13.7728	1.59e-06	3.69e-05	5.63333	0.023392	0.301729	0.278337	11	66791038	F	I	SYT12	5'UTR	island	5'UTR-island	chr11:66790543-66791440	rs561989173;rs530645981	21;28
cg09624381	-0.319649	0.763559	-13.7727	1.59e-06	3.69e-05	5.63325	0.603735	0.923384	0.319649	20	33813681	R	II	MMP24	TSS1500	shore	TSS1500-shore	chr20:33814545-33815131	rs190982829	42
cg23844997	-0.32615	0.378111	-13.7723	1.59e-06	3.69e-05	5.63305	0.215036	0.541186	0.32615	2	58217414	R	II	VRK2	5'UTR	opensea	5'UTR-opensea		rs138467154	25
cg25364486	-0.355498	0.715472	-13.7717	1.59e-06	3.7e-05	5.63268	0.537722	0.893221	0.355498	12	128195573	R	II		IGR	opensea	IGR-opensea		rs10847442;rs555672864;rs112216872;rs117888704	50;48;8;2
cg17731924	-0.18224	0.125697	-13.7715	1.59e-06	3.7e-05	5.63259	0.0345769	0.216817	0.18224	3	54004478	R	II		IGR	opensea	IGR-opensea		rs528190868;rs186963858;rs547696989	35;18;1
cg15428296	-0.339565	0.258676	-13.7715	1.59e-06	3.7e-05	5.63258	0.0888932	0.428458	0.339565	19	9518095	R	II		IGR	shore	IGR-shore	chr19:9517468-9517986	rs561307794	20
cg00576000	0.205289	0.582722	13.7714	1.59e-06	3.7e-05	5.63256	0.685367	0.480078	-0.205289	3	121952029	R	II	CASR	5'UTR	shelf	5'UTR-shelf	chr3:121949108-121949325	rs184757273	1
cg10902144	-0.2344	0.749082	-13.7714	1.59e-06	3.7e-05	5.63254	0.631882	0.866282	0.2344	3	28618700	F	II		IGR	shore	IGR-shore	chr3:28616663-28617970	rs538406563	1
cg05383332	-0.628179	0.379875	-13.7713	1.59e-06	3.7e-05	5.6325	0.065785	0.693964	0.628179	14	74804420	F	II		IGR	opensea	IGR-opensea		rs183512238;rs534906393	1;9
cg15084618	-0.379023	0.608438	-13.7713	1.59e-06	3.7e-05	5.63249	0.418927	0.79795	0.379023	11	8080975	F	II	TUB	Body	opensea	Body-opensea		rs575045631;rs543778163;rs563623943	16;28;42
cg06438625	-0.349116	0.374834	-13.7713	1.59e-06	3.7e-05	5.63246	0.200276	0.549392	0.349116	6	108066648	R	II	SCML4	Body	opensea	Body-opensea		rs561824653;rs527455172;rs547561203	40;18;1
cg05152465	-0.16846	0.840903	-13.7707	1.59e-06	3.7e-05	5.63213	0.756673	0.925133	0.16846	1	92001033	R	II		IGR	island	IGR-island	chr1:92001023-92001444
cg08189186	-0.38917	0.331351	-13.7705	1.59e-06	3.7e-05	5.63201	0.136766	0.525936	0.38917	19	38793546	R	II	C19orf33	TSS1500	opensea	TSS1500-opensea		rs77387420	34
cg14550066	-0.238106	0.218294	-13.7702	1.59e-06	3.7e-05	5.63187	0.099241	0.337347	0.238106	19	55417500	F	II	NCR1	TSS200	opensea	TSS200-opensea
cg04106647	-0.220051	0.84489	-13.7698	1.59e-06	3.7e-05	5.63165	0.734864	0.954915	0.220051	16	12995603	F	I	SHISA9	5'UTR	island	5'UTR-island	chr16:12994574-12997690	rs563899819;rs533087405	19;29
cg18427336	-0.216391	0.192775	-13.7696	1.59e-06	3.7e-05	5.63151	0.0845798	0.300971	0.216391	2	69533779	F	II		IGR	island	IGR-island	chr2:69533609-69534775
cg00743238	-0.416322	0.547518	-13.7695	1.59e-06	3.7e-05	5.63144	0.339357	0.75568	0.416322	14	93383465	F	II		IGR	opensea	IGR-opensea		rs537292489;rs557119901;rs577298606;rs377044503;rs114905142	0;1;19;45;46
cg00791758	-0.117632	0.297244	-13.7692	1.59e-06	3.7e-05	5.63129	0.238428	0.35606	0.117632	6	34012985	F	II	GRM4	Body	opensea	Body-opensea		rs528030301;rs9469691;rs568097637	6;29;39
cg04809230	-0.265856	0.171726	-13.7686	1.59e-06	3.7e-05	5.63093	0.0387987	0.304654	0.265856	14	76969086	F	II		IGR	opensea	IGR-opensea		rs80101883;rs192218255;rs529287949;rs549426542	0;1;36;51
cg11209617	-0.375044	0.645292	-13.7686	1.59e-06	3.7e-05	5.63092	0.457769	0.832814	0.375044	7	118477174	F	II		IGR	opensea	IGR-opensea		rs541018306	28
cg04399875	0.251456	0.573586	13.7685	1.59e-06	3.7e-05	5.63089	0.699314	0.447858	-0.251456	16	878162	F	II		IGR	shelf	IGR-shelf	chr16:874280-874895	rs185206733;rs190485469	13;51
cg12243681	-0.300545	0.377089	-13.7681	1.59e-06	3.7e-05	5.63065	0.226816	0.527361	0.300545	2	207311042	F	II	ADAM23	Body	shelf	Body-shelf	chr2:207308266-207308907	rs142424501	45
cg17410174	-0.440045	0.657386	-13.7679	1.59e-06	3.7e-05	5.63057	0.437363	0.877408	0.440045	5	10998371	F	II	CTNND2	Body	opensea	Body-opensea		rs554040518;rs187878525	1;51
cg10508760	-0.175726	0.863099	-13.7679	1.59e-06	3.7e-05	5.63056	0.775236	0.950961	0.175726	1	166853789	F	II		IGR	island	IGR-island	chr1:166853253-166853790
cg25103492	-0.253372	0.768151	-13.7672	1.6e-06	3.7e-05	5.63016	0.641465	0.894837	0.253372	5	44388958	R	II	FGF10	TSS200	opensea	TSS200-opensea		rs77591570	1
cg02327694	-0.275809	0.808339	-13.7671	1.6e-06	3.7e-05	5.63008	0.670434	0.946243	0.275809	5	96884138	F	II	LINC01340	Body	opensea	Body-opensea
cg20327591	-0.230818	0.855995	-13.7668	1.6e-06	3.7e-05	5.62991	0.740586	0.971404	0.230818	19	8117372	R	II	CCL25	TSS1500	shore	TSS1500-shore	chr19:8115250-8115524	rs534613419	2
cg14131214	-0.232212	0.136948	-13.7667	1.6e-06	3.7e-05	5.62985	0.0208415	0.253054	0.232212	12	104100098	F	II	STAB2	Body	opensea	Body-opensea		rs536214609	0
cg22279588	-0.353776	0.60922	-13.7658	1.6e-06	3.7e-05	5.62937	0.432332	0.786108	0.353776	4	15415710	R	II	C1QTNF7	Body	opensea	Body-opensea		rs543212670;rs563500235	43;36
cg16144345	-0.355625	0.783836	-13.7658	1.6e-06	3.7e-05	5.62936	0.606024	0.961649	0.355625	10	103982587	R	II		IGR	shelf	IGR-shelf	chr10:103985852-103986246	rs546030340;rs148668912;rs531376260	22;2;1
cg12301823	-0.261236	0.750163	-13.7658	1.6e-06	3.7e-05	5.62936	0.619545	0.880781	0.261236	1	33207915	F	II	KIAA1522	Body	shore	Body-shore	chr1:33207636-33207874	rs570732325	39
cg07029777	-0.221405	0.78064	-13.7658	1.6e-06	3.7e-05	5.62935	0.669937	0.891343	0.221405	2	1658233	F	II	PXDN	Body	opensea	Body-opensea		rs368643195;rs541795687	20;41
cg15660688	0.276931	0.804757	13.7657	1.6e-06	3.7e-05	5.6293	0.943222	0.666291	-0.276931	15	98666318	R	II		IGR	opensea	IGR-opensea		rs575892156;rs191318841;rs558113719;rs372636988	15;7;2;1
cg27457482	0.320121	0.218636	13.7657	1.6e-06	3.7e-05	5.62927	0.378696	0.0585755	-0.320121	7	4878583	F	II	RADIL	Body	shelf	Body-shelf	chr7:4874104-4875095	rs575077275;rs542438814;rs560770601;rs144849075;rs573836117;rs546881268	0;1;8;17;18;24
cg19805217	-0.313934	0.319885	-13.7655	1.6e-06	3.7e-05	5.6292	0.162918	0.476853	0.313934	10	67188442	F	II		IGR	opensea	IGR-opensea		rs529541139;rs549399097;rs187770355	0;41;48
cg16386806	-0.42051	0.246774	-13.7652	1.6e-06	3.7e-05	5.62903	0.0365195	0.457029	0.42051	1	4730728	F	II	AJAP1	Body	shelf	Body-shelf	chr1:4726576-4726867	rs111261596;rs367635317;rs554802397	10;11;39
cg27527993	-0.244473	0.37888	-13.7651	1.6e-06	3.7e-05	5.62898	0.256643	0.501116	0.244473	15	74417266	F	I		IGR	shelf	IGR-shelf	chr15:74419870-74423044	rs112271439;rs144500621	16;50
cg14443231	-0.257232	0.52356	-13.7651	1.6e-06	3.7e-05	5.62893	0.394944	0.652176	0.257232	20	43419970	F	II	RIMS4	Body	opensea	Body-opensea		rs548151331;rs148442612;rs143650707;rs147209139	0;1;12;32
cg01584389	-0.263786	0.745417	-13.765	1.6e-06	3.7e-05	5.6289	0.613524	0.87731	0.263786	6	32366417	R	II	BTNL2	Body	opensea	Body-opensea		rs186269414;rs149791640;rs548477520	47;27;19
cg24428325	-0.221895	0.72778	-13.7644	1.6e-06	3.71e-05	5.62853	0.616833	0.838727	0.221895	6	44529081	R	I		IGR	opensea	IGR-opensea
cg04794372	-0.625402	0.53203	-13.7643	1.6e-06	3.71e-05	5.6285	0.219329	0.84473	0.625402	3	113773201	R	II	KIAA1407	Body	shore	Body-shore	chr3:113775147-113775582	rs530084755;rs542268626	31;14
cg00656770	-0.296202	0.193297	-13.7641	1.6e-06	3.71e-05	5.6284	0.0451964	0.341399	0.296202	20	58032365	F	II		IGR	opensea	IGR-opensea
cg11448120	0.221028	0.736668	13.764	1.6e-06	3.71e-05	5.62835	0.847182	0.626154	-0.221028	20	60499171	R	II	CDH4	Body	shelf	Body-shelf	chr20:60494768-60495449
cg14526874	-0.455013	0.263784	-13.7638	1.6e-06	3.71e-05	5.62819	0.0362773	0.49129	0.455013	4	17348908	F	II		IGR	opensea	IGR-opensea		rs111577275;rs568558042;rs116533704	2;15;46
cg27239301	-0.340639	0.66804	-13.7636	1.6e-06	3.71e-05	5.6281	0.497721	0.83836	0.340639	4	15423138	F	II	C1QTNF7	Body	opensea	Body-opensea		rs34573068;rs77405500	47;48
cg04859219	-0.375212	0.450855	-13.7635	1.6e-06	3.71e-05	5.62804	0.263249	0.638462	0.375212	17	16516959	R	II		IGR	shelf	IGR-shelf	chr17:16520938-16521317	rs573107492	34
cg16815563	-0.370028	0.627118	-13.7629	1.6e-06	3.71e-05	5.62769	0.442104	0.812132	0.370028	2	218083568	F	II		IGR	opensea	IGR-opensea		rs569054379	0
cg11538277	-0.67678	0.512935	-13.7628	1.6e-06	3.71e-05	5.62766	0.174545	0.851325	0.67678	2	207687123	R	II		IGR	opensea	IGR-opensea
cg08859830	-0.327888	0.781407	-13.7627	1.6e-06	3.71e-05	5.62761	0.617462	0.945351	0.327888	7	152262007	F	II		IGR	opensea	IGR-opensea
cg22611463	-0.27932	0.805941	-13.7627	1.6e-06	3.71e-05	5.6276	0.666281	0.945601	0.27932	12	56713466	F	II	PAN2	Body	shelf	Body-shelf	chr12:56709458-56710110	rs200374197;rs201414011	5;50
cg22274414	-0.379975	0.330293	-13.7625	1.6e-06	3.71e-05	5.62749	0.140305	0.52028	0.379975	13	19756318	R	II	TUBA3C	TSS1500	opensea	TSS1500-opensea		rs36213393;rs144262759;rs553040179	26;22;19
cg08668160	-0.458877	0.454862	-13.7622	1.6e-06	3.71e-05	5.62732	0.225423	0.6843	0.458877	2	109907613	R	II	SH3RF3	Body	opensea	Body-opensea		rs187863350	18
cg05715457	-0.479002	0.259379	-13.7619	1.6e-06	3.71e-05	5.62713	0.0198775	0.49888	0.479002	22	45322552	R	II	PHF21B	Body	opensea	Body-opensea		rs554112254;rs117797875;rs546199866	40;18;8
cg06206628	-0.187873	0.814672	-13.7619	1.6e-06	3.71e-05	5.62712	0.720736	0.908609	0.187873	10	49482826	F	II	FRMPD2	5'UTR	opensea	5'UTR-opensea		rs543772424	45
cg22423750	-0.288436	0.293841	-13.7618	1.6e-06	3.71e-05	5.62707	0.149623	0.438059	0.288436	5	2334419	F	I		IGR	opensea	IGR-opensea		rs573364244;rs538044359;rs556129356	26;38;41
cg00441725	-0.569127	0.500493	-13.7618	1.6e-06	3.71e-05	5.62705	0.215929	0.785056	0.569127	11	34641527	F	II	EHF	TSS1500	opensea	TSS1500-opensea
cg23376713	-0.404161	0.622345	-13.7614	1.6e-06	3.71e-05	5.62683	0.420264	0.824426	0.404161	14	68046893	F	II	PLEKHH1	Body	opensea	Body-opensea		rs564051235;rs17185050;rs202145271;rs561902506;rs529425974	17;20;22;27;44
cg12606138	-0.26902	0.15584	-13.7613	1.6e-06	3.71e-05	5.62681	0.0213298	0.290349	0.26902	6	127665378	F	II	ECHDC1	TSS1500	shore	TSS1500-shore	chr6:127664192-127664755
cg02913246	-0.214748	0.154683	-13.7613	1.6e-06	3.71e-05	5.6268	0.0473088	0.262057	0.214748	14	73706300	R	II	PAPLN	5'UTR	island	5'UTR-island	chr14:73706299-73706677	rs540341651;rs565285194	37;36
cg00157043	-0.449833	0.355632	-13.7612	1.6e-06	3.71e-05	5.62675	0.130716	0.580548	0.449833	11	35964907	F	II	LDLRAD3	TSS1500	shore	TSS1500-shore	chr11:35965642-35966454	rs114797987	33
cg00447385	-0.298966	0.76885	-13.7612	1.6e-06	3.71e-05	5.62674	0.619367	0.918333	0.298966	2	64620680	R	II		IGR	opensea	IGR-opensea		rs7578955;rs186222144	45;40
cg17199247	-0.41144	0.520032	-13.7611	1.6e-06	3.71e-05	5.6267	0.314313	0.725752	0.41144	3	3842717	R	I	LRRN1	5'UTR	island	5'UTR-island	chr3:3840513-3842772
cg25388739	-0.231483	0.777905	-13.7611	1.6e-06	3.71e-05	5.62665	0.662164	0.893647	0.231483	10	82117667	R	II	DYDC1	TSS1500	shore	TSS1500-shore	chr10:82116202-82117120	rs571597269	16
cg11634496	-0.387042	0.502928	-13.761	1.6e-06	3.71e-05	5.62663	0.309407	0.696449	0.387042	11	70961902	R	II		IGR	shore	IGR-shore	chr11:70962173-70964161	rs189160789;rs138031429;rs538971662	41;13;2
cg21032945	0.256906	0.22068	13.761	1.6e-06	3.71e-05	5.62662	0.349133	0.0922269	-0.256906	5	5652728	F	II		IGR	opensea	IGR-opensea		rs73736353;rs151094444	0;21
cg18981392	-0.285646	0.839041	-13.7608	1.6e-06	3.71e-05	5.62652	0.696218	0.981864	0.285646	11	74020906	R	II	LOC101928580	TSS1500	shore	TSS1500-shore	chr11:74022428-74022703	rs576128071	21
cg12296098	-0.385018	0.752108	-13.7607	1.6e-06	3.71e-05	5.62646	0.559599	0.944617	0.385018	4	108074656	F	II		IGR	opensea	IGR-opensea
cg06596179	-0.316238	0.22423	-13.7607	1.6e-06	3.71e-05	5.62644	0.0661114	0.382349	0.316238	7	99392516	F	II		IGR	opensea	IGR-opensea		rs546403828;rs180921805	33;37
cg00767000	-0.390166	0.401347	-13.7605	1.6e-06	3.71e-05	5.62633	0.206264	0.59643	0.390166	16	87525307	R	I	ZCCHC14	1stExon	opensea	1stExon-opensea		rs567912979	13
cg19401529	-0.140963	0.0971985	-13.7604	1.6e-06	3.71e-05	5.62629	0.0267169	0.16768	0.140963	3	49056140	F	I	DALRD3	TSS200	island	TSS200-island	chr3:49055214-49056317	rs78807522;rs530493633	10;37
cg23598132	-0.23343	0.753341	-13.7604	1.6e-06	3.71e-05	5.62627	0.636626	0.870056	0.23343	5	169064038	R	II	DOCK2	TSS1500	shore	TSS1500-shore	chr5:169064270-169064702	rs547673228;rs567271740	42;11
cg01817709	0.176525	0.838716	13.7601	1.6e-06	3.71e-05	5.62611	0.926979	0.750454	-0.176525	8	135728746	F	II		IGR	shelf	IGR-shelf	chr8:135724770-135725552
cg10903254	-0.253827	0.589189	-13.76	1.6e-06	3.71e-05	5.62607	0.462275	0.716102	0.253827	17	21953370	R	II		IGR	island	IGR-island	chr17:21953369-21954291	rs533704106;rs551453594;rs569725968;rs537100462	23;10;6;1
cg05857967	-0.538973	0.368321	-13.7599	1.6e-06	3.71e-05	5.626	0.0988344	0.637807	0.538973	2	120282171	F	I	SCTR	TSS200	island	TSS200-island	chr2:120281661-120282211	rs548913642;rs13412805;rs148479971	18;21;27
cg05962452	-0.386363	0.6945	-13.7598	1.6e-06	3.71e-05	5.62594	0.501318	0.887681	0.386363	11	112057964	R	II	BCO2	5'UTR	opensea	5'UTR-opensea		rs185550512;rs530094270	40;3
cg16883901	-0.307356	0.524617	-13.7596	1.6e-06	3.71e-05	5.62585	0.370939	0.678295	0.307356	12	127359914	R	II		IGR	opensea	IGR-opensea		rs56015948	1
cg22134139	-0.672675	0.497342	-13.7596	1.6e-06	3.71e-05	5.62583	0.161004	0.833679	0.672675	22	37612587	R	II		IGR	opensea	IGR-opensea		rs139083130	1
cg05929645	-0.21947	0.311867	-13.7591	1.6e-06	3.71e-05	5.62553	0.202132	0.421602	0.21947	1	52456024	F	I	RAB3B	5'UTR	island	5'UTR-island	chr1:52455970-52456453
cg09623510	-0.305997	0.744366	-13.7591	1.6e-06	3.71e-05	5.62552	0.591368	0.897365	0.305997	3	14105751	R	II	TPRXL	Body	opensea	Body-opensea		rs578254731;rs543774247;rs557083825	43;2;1
cg21403644	-0.236741	0.18244	-13.7587	1.6e-06	3.71e-05	5.6253	0.0640697	0.30081	0.236741	20	38879566	R	II		IGR	opensea	IGR-opensea		rs574585289;rs543536534;rs182767536	44;26;3
cg14543780	-0.287517	0.744614	-13.7585	1.6e-06	3.71e-05	5.62517	0.600855	0.888373	0.287517	4	7768575	R	II	AFAP1	Body	opensea	Body-opensea		rs551599745;rs371904848	33;4
cg07631575	-0.363634	0.652582	-13.7583	1.6e-06	3.71e-05	5.62511	0.470765	0.834399	0.363634	10	134736038	R	I		IGR	island	IGR-island	chr10:134735972-134736254	rs148107424;rs41302993;rs4880286;rs565145428;rs530975564;rs550697849	24;21;14;13;12;1
cg12172996	-0.290286	0.302492	-13.7583	1.6e-06	3.71e-05	5.62507	0.157349	0.447635	0.290286	7	149412150	R	I	KRBA1	1stExon	island	1stExon-island	chr7:149410858-149412351	rs190957312	30
cg06562682	-0.314408	0.655485	-13.7579	1.6e-06	3.71e-05	5.62488	0.498281	0.812689	0.314408	19	35607199	R	II	FXYD3	5'UTR	opensea	5'UTR-opensea		rs557943519	21
cg23129543	-0.187228	0.844145	-13.7577	1.6e-06	3.71e-05	5.62472	0.750531	0.937759	0.187228	8	79818892	F	II		IGR	opensea	IGR-opensea		rs189102265;rs116314196;rs527442617;rs552422142	1;26;33;38
cg00997079	-0.211336	0.47466	-13.7576	1.6e-06	3.71e-05	5.62471	0.368991	0.580328	0.211336	2	80529990	F	II	CTNNA2	Body	island	Body-island	chr2:80529677-80530846	rs531332514;rs141798518	12;26
cg24055799	-0.385973	0.262864	-13.7576	1.6e-06	3.71e-05	5.62468	0.0698774	0.455851	0.385973	2	106901043	R	II		IGR	opensea	IGR-opensea		rs538956584;rs553758939	31;28
cg04925205	0.155617	0.148344	13.7574	1.6e-06	3.71e-05	5.62458	0.226153	0.070536	-0.155617	5	35383328	R	II		IGR	opensea	IGR-opensea		rs576741174	2
cg15227155	-0.127283	0.123771	-13.7573	1.6e-06	3.71e-05	5.62451	0.0601291	0.187412	0.127283	9	112262286	F	II		IGR	island	IGR-island	chr9:112262010-112262317	rs568300920;rs535407592;rs553344212	8;16;22
cg24772760	-0.269276	0.72601	-13.7565	1.6e-06	3.72e-05	5.62405	0.591372	0.860648	0.269276	5	26669797	F	I		IGR	island	IGR-island	chr5:26669548-26669904	rs566817702;rs534161198;rs555497934	8;12;46
cg00652274	-0.298045	0.789031	-13.7564	1.6e-06	3.72e-05	5.62398	0.640009	0.938054	0.298045	3	115576803	R	II	LSAMP	Body	opensea	Body-opensea
cg06169284	-0.352018	0.707866	-13.7561	1.6e-06	3.72e-05	5.62385	0.531857	0.883875	0.352018	1	41939629	F	II		IGR	opensea	IGR-opensea		rs533754334	0
cg21579302	0.291492	0.778553	13.7561	1.6e-06	3.72e-05	5.62384	0.924299	0.632807	-0.291492	3	193032090	R	II	ATP13A5-AS1	Body	opensea	Body-opensea		rs9861851;rs115508962	11;1
cg05814176	-0.207105	0.840449	-13.7559	1.6e-06	3.72e-05	5.62372	0.736897	0.944001	0.207105	12	81733578	R	II	PPFIA2	Body	opensea	Body-opensea		rs145372711;rs530478542	2;1
cg24006721	-0.173646	0.82759	-13.7558	1.6e-06	3.72e-05	5.62369	0.740767	0.914413	0.173646	1	25258225	F	I	RUNX3	TSS1500	island	TSS1500-island	chr1:25255527-25259005	rs3116868	24
cg16190510	-0.449407	0.660088	-13.7558	1.6e-06	3.72e-05	5.62368	0.435384	0.884791	0.449407	12	40197081	R	II	SLC2A13	Body	opensea	Body-opensea		rs140682356;rs533240473	2;1
cg26112621	-0.447106	0.656687	-13.7552	1.61e-06	3.72e-05	5.62331	0.433134	0.88024	0.447106	6	160875606	F	II		IGR	opensea	IGR-opensea		rs139127244;rs560243394;rs368059805	0;27;31
cg06524834	-0.290079	0.249869	-13.7548	1.61e-06	3.72e-05	5.62312	0.104829	0.394908	0.290079	9	136479183	R	II		IGR	opensea	IGR-opensea
cg05880975	-0.243141	0.823185	-13.7548	1.61e-06	3.72e-05	5.62312	0.701614	0.944755	0.243141	10	16908423	F	II	CUBN	Body	opensea	Body-opensea		rs148624176;rs535177262	0;1
cg11596822	-0.291397	0.308203	-13.7546	1.61e-06	3.72e-05	5.623	0.162504	0.453901	0.291397	1	201714118	R	II	NAV1	Body	opensea	Body-opensea		rs571754804	20
cg23850243	-0.31437	0.32593	-13.7543	1.61e-06	3.72e-05	5.62279	0.168746	0.483115	0.31437	1	182758118	R	II	NPL	TSS1500	shore	TSS1500-shore	chr1:182758395-182759097
cg12667732	-0.27776	0.460743	-13.7539	1.61e-06	3.72e-05	5.62259	0.321863	0.599623	0.27776	15	92673594	R	II	SLCO3A1	Body	opensea	Body-opensea		rs562650864	50
cg18411150	-0.370185	0.760958	-13.7539	1.61e-06	3.72e-05	5.62259	0.575865	0.946051	0.370185	19	51172144	R	I	SHANK1	Body	shore	Body-shore	chr19:51169659-51172023
cg03028515	0.229621	0.174472	13.7537	1.61e-06	3.72e-05	5.62249	0.289283	0.0596619	-0.229621	6	29354997	F	II		IGR	opensea	IGR-opensea		rs547115020	6
cg09479015	-0.334586	0.45067	-13.7537	1.61e-06	3.72e-05	5.62245	0.283377	0.617963	0.334586	19	36347919	R	II	KIRREL2	1stExon	island	1stExon-island	chr19:36347044-36348101	rs535551859;rs557144674	42;10
cg02290168	-0.314912	0.558194	-13.7534	1.61e-06	3.72e-05	5.6223	0.400738	0.715649	0.314912	1	151255971	R	II	ZNF687	5'UTR	shore	5'UTR-shore	chr1:151253658-151255769
cg18503728	-0.6785	0.377316	-13.7531	1.61e-06	3.72e-05	5.62211	0.0380662	0.716566	0.6785	17	13364556	F	II		IGR	opensea	IGR-opensea
cg18036569	-0.332705	0.767313	-13.7529	1.61e-06	3.72e-05	5.62202	0.60096	0.933665	0.332705	1	47973710	R	II		IGR	island	IGR-island	chr1:47973709-47973952	rs145446818	8
cg24988684	-0.376996	0.464213	-13.7529	1.61e-06	3.72e-05	5.62202	0.275715	0.652711	0.376996	17	76128556	F	II	TMC8	Body	shore	Body-shore	chr17:76127521-76128406	rs569507457;rs147653480	6;29
cg03401452	-0.224947	0.845223	-13.7527	1.61e-06	3.72e-05	5.62192	0.73275	0.957697	0.224947	1	2527502	F	II	MMEL1	Body	island	Body-island	chr1:2527239-2527503	rs571643521;rs537476440	19;23
cg17170354	-0.268261	0.797829	-13.7523	1.61e-06	3.72e-05	5.62168	0.663698	0.93196	0.268261	18	12911359	F	II		IGR	island	IGR-island	chr18:12911024-12912704	rs77601598;rs74646701;rs148131657;rs114946152;rs186366124	6;7;36;37;39
cg05389050	-0.406637	0.585162	-13.7522	1.61e-06	3.72e-05	5.62161	0.381843	0.788481	0.406637	X	100876518	F	II		IGR	opensea	IGR-opensea
cg19246089	-0.422257	0.495967	-13.7519	1.61e-06	3.72e-05	5.62143	0.284839	0.707096	0.422257	18	47901096	R	II	SKA1	TSS1500	shore	TSS1500-shore	chr18:47901254-47901662	rs568835639	31
cg01998750	0.230758	0.166873	13.7517	1.61e-06	3.72e-05	5.62133	0.282252	0.0514937	-0.230758	3	69434842	R	II	FRMD4B	Body	shore	Body-shore	chr3:69434926-69435583	rs532698812	34
cg20193781	-0.190828	0.823217	-13.7516	1.61e-06	3.72e-05	5.62129	0.727803	0.918631	0.190828	2	128589932	F	II		IGR	opensea	IGR-opensea		rs548345653;rs139208266;rs534183607;rs554448085	0;1;36;46
cg17083575	0.575011	0.501923	13.7514	1.61e-06	3.72e-05	5.62119	0.789428	0.214418	-0.575011	7	4746131	F	II	FOXK1	Body	opensea	Body-opensea		rs561818891;rs146768736	12;27
cg22035305	-0.340368	0.757474	-13.7513	1.61e-06	3.72e-05	5.62112	0.58729	0.927657	0.340368	14	103844660	F	II		IGR	opensea	IGR-opensea		rs117400454;rs549061543;rs569494710	1;18;41
cg10451844	0.286349	0.744887	13.7512	1.61e-06	3.72e-05	5.62107	0.888062	0.601712	-0.286349	17	41401952	F	II		IGR	opensea	IGR-opensea		rs140838939;rs144685780;rs185555044	8;50;51
cg12935178	0.190443	0.520941	13.7512	1.61e-06	3.72e-05	5.62104	0.616163	0.425719	-0.190443	3	170416333	F	II		IGR	opensea	IGR-opensea		rs529219659;rs113758620;rs185361691	1;41;44
cg07197752	-0.574738	0.577135	-13.7512	1.61e-06	3.72e-05	5.62103	0.289766	0.864504	0.574738	1	156600922	R	II		IGR	opensea	IGR-opensea		rs6662946	23
cg20287029	-0.319454	0.627985	-13.7509	1.61e-06	3.72e-05	5.62089	0.468258	0.787712	0.319454	11	58036997	R	II	OR10W1	TSS1500	opensea	TSS1500-opensea		rs7944951;rs181867405	42;1
cg26024214	0.296909	0.64625	13.7508	1.61e-06	3.72e-05	5.62079	0.794705	0.497795	-0.296909	15	58215163	R	II		IGR	opensea	IGR-opensea		rs548639952;rs150965483;rs530715770	38;3;2
cg03512208	-0.389282	0.365328	-13.7507	1.61e-06	3.72e-05	5.62074	0.170687	0.559969	0.389282	14	70923456	R	II	ADAM21	TSS1500	opensea	TSS1500-opensea		rs191658309;rs112158872	13;11
cg04075827	-0.337745	0.725417	-13.7506	1.61e-06	3.72e-05	5.62071	0.556544	0.894289	0.337745	X	102566490	R	II	BEX2	TSS1500	shore	TSS1500-shore	chrX:102565314-102566034
cg27122367	-0.314036	0.765223	-13.7503	1.61e-06	3.72e-05	5.62052	0.608205	0.92224	0.314036	1	110623889	F	II	LINC01397	TSS1500	shelf	TSS1500-shelf	chr1:110626528-110627484	rs536954699	0
cg00321638	0.374289	0.323548	13.7501	1.61e-06	3.72e-05	5.62041	0.510692	0.136403	-0.374289	3	186998894	R	II	MASP1	Body	opensea	Body-opensea
cg09650488	-0.290619	0.773815	-13.7497	1.61e-06	3.72e-05	5.62021	0.628506	0.919124	0.290619	7	1687007	F	II		IGR	island	IGR-island	chr7:1686716-1687008	rs73670612	25
cg25194150	0.37482	0.215632	13.7495	1.61e-06	3.73e-05	5.62011	0.403042	0.0282216	-0.37482	3	121987397	F	II	CASR	Body	opensea	Body-opensea		rs112536454;rs534242091	1;9
cg24051103	-0.571247	0.422384	-13.7494	1.61e-06	3.73e-05	5.62001	0.13676	0.708007	0.571247	12	64211866	F	II		IGR	shelf	IGR-shelf	chr12:64215499-64215990	rs545638653;rs565589219;rs77107903	1;35;44
cg04186471	-0.408921	0.723817	-13.7494	1.61e-06	3.73e-05	5.62	0.519356	0.928278	0.408921	X	153523440	R	I	TKTL1	TSS1500	shore	TSS1500-shore	chrX:153523741-153524175
cg22316575	-0.253065	0.763181	-13.7493	1.61e-06	3.73e-05	5.61995	0.636648	0.889713	0.253065	20	43248264	F	I	ADA	3'UTR	opensea	3'UTR-opensea		rs562448024;rs575806878;rs192087758;rs11906526;rs527358796;rs547223553	0;1;9;38;39;40
cg08907118	-0.149916	0.372174	-13.7491	1.61e-06	3.73e-05	5.61988	0.297216	0.447132	0.149916	16	27482516	F	II	GTF3C1	Body	opensea	Body-opensea		rs568060194;rs114777527	0;34
cg18035664	-0.610641	0.649375	-13.7491	1.61e-06	3.73e-05	5.61983	0.344054	0.954696	0.610641	3	101598927	F	II		IGR	opensea	IGR-opensea		rs186173668	1
cg11117945	-0.249022	0.254856	-13.7491	1.61e-06	3.73e-05	5.61983	0.130345	0.379367	0.249022	20	45524714	F	II	EYA2	5'UTR	shore	5'UTR-shore	chr20:45523250-45524020	rs570864517;rs537846923;rs550478612	34;47;51
cg00699392	-0.367091	0.741762	-13.7489	1.61e-06	3.73e-05	5.61973	0.558216	0.925307	0.367091	2	223169352	F	II	CCDC140	3'UTR	shore	3'UTR-shore	chr2:223170486-223171140	rs565357335;rs376240845;rs541197910	3;28;39
cg00968598	-0.334151	0.364328	-13.7487	1.61e-06	3.73e-05	5.61962	0.197252	0.531403	0.334151	19	15851120	R	II	OR10H3	TSS1500	opensea	TSS1500-opensea		rs147417374	2
cg00328916	-0.269755	0.559063	-13.7486	1.61e-06	3.73e-05	5.61959	0.424186	0.69394	0.269755	6	37682596	F	II		IGR	opensea	IGR-opensea		rs58350918;rs3846891;rs113686929	0;37;49
cg25783352	-0.339599	0.413965	-13.7476	1.61e-06	3.73e-05	5.61901	0.244165	0.583764	0.339599	11	14993509	F	II	CALCA	5'UTR	island	5'UTR-island	chr11:14993452-14993661	rs137887690;rs565129533;rs532168319	0;1;7
cg15503905	-0.354807	0.22726	-13.7476	1.61e-06	3.73e-05	5.619	0.0498563	0.404663	0.354807	19	40073978	F	II		IGR	opensea	IGR-opensea		rs533015811	0
cg05587692	-0.164282	0.869182	-13.7472	1.61e-06	3.73e-05	5.61879	0.787041	0.951323	0.164282	18	65935545	F	II		IGR	opensea	IGR-opensea		rs149525773	32
cg13767779	0.284661	0.712372	13.7472	1.61e-06	3.73e-05	5.61876	0.854703	0.570042	-0.284661	17	56031576	R	II		IGR	shore	IGR-shore	chr17:56031843-56033160	rs575121791	10
cg24125705	-0.231328	0.201839	-13.7471	1.61e-06	3.73e-05	5.61874	0.0861748	0.317502	0.231328	22	23721935	R	II	CES5AP1	Body	opensea	Body-opensea		rs564021525	46
cg10309354	-0.470919	0.698778	-13.7471	1.61e-06	3.73e-05	5.61871	0.463318	0.934237	0.470919	6	170361474	R	II		IGR	opensea	IGR-opensea		rs114384696;rs9366142;rs144086154	38;37;35
cg10919816	-0.28379	0.238884	-13.7467	1.61e-06	3.73e-05	5.61849	0.0969895	0.380779	0.28379	17	29740426	R	II	RAB11FIP4	Body	opensea	Body-opensea		rs553393266;rs565337407;rs75378059;rs558971647	30;14;11;1
cg14217584	-0.32077	0.276742	-13.7466	1.61e-06	3.73e-05	5.6184	0.116357	0.437127	0.32077	2	95963065	F	II	KCNIP3	TSS200	opensea	TSS200-opensea		rs563977350;rs529562365;rs547744585;rs561389968;rs527384984;rs11674135;rs547120754	13;27;33;35;36;49;51
cg25230285	-0.244053	0.22833	-13.7465	1.61e-06	3.73e-05	5.61839	0.106304	0.350357	0.244053	5	133149997	F	II		IGR	opensea	IGR-opensea		rs76613382	38
cg14596589	-0.169133	0.868989	-13.7465	1.61e-06	3.73e-05	5.61835	0.784422	0.953556	0.169133	5	1107148	R	II	SLC12A7	Body	shore	Body-shore	chr5:1108802-1109051	rs181006363	2
cg13433302	-0.256455	0.817451	-13.7464	1.61e-06	3.73e-05	5.61834	0.689223	0.945678	0.256455	12	101604027	R	II	SLC5A8	TSS200	shore	TSS200-shore	chr12:101603387-101603933	rs571830622;rs144567279	40;29
cg00004082	-0.414261	0.691517	-13.7464	1.61e-06	3.73e-05	5.61832	0.484387	0.898648	0.414261	4	10020360	F	I	SLC2A9	Body	shore	Body-shore	chr4:10020481-10021026	rs558453663;rs576614465;rs112740619	26;27;48
cg16093328	-0.341782	0.198127	-13.7462	1.61e-06	3.73e-05	5.61822	0.0272363	0.369018	0.341782	10	126924362	R	II		IGR	opensea	IGR-opensea		rs530675739;rs542951655	35;18
cg15391690	-0.428595	0.725264	-13.7462	1.61e-06	3.73e-05	5.61818	0.510967	0.939562	0.428595	17	47966866	R	II		IGR	shore	IGR-shore	chr17:47967873-47968409	rs79156247;rs146288428	19;18
cg21692930	-0.261189	0.813689	-13.7459	1.61e-06	3.73e-05	5.61803	0.683095	0.944284	0.261189	1	3124533	F	I	PRDM16	Body	opensea	Body-opensea		rs551407958;rs7556315;rs537157300;rs559629053	1;9;11;21
cg16876823	-0.478327	0.582801	-13.7457	1.61e-06	3.73e-05	5.61793	0.343638	0.821964	0.478327	19	2987082	R	II	TLE6	Body	opensea	Body-opensea		rs544431920;rs151302669;rs529895867;rs148938913	32;31;23;2
cg00327890	-0.383401	0.75471	-13.7457	1.61e-06	3.73e-05	5.61793	0.56301	0.946411	0.383401	13	49227825	F	II	CYSLTR2	TSS200	opensea	TSS200-opensea		rs141991129	1
cg03935957	-0.373299	0.207077	-13.7451	1.61e-06	3.73e-05	5.61757	0.020428	0.393727	0.373299	21	19537493	R	II	CHODL	5'UTR	opensea	5'UTR-opensea		rs555906881;rs574339459	51;1
cg11873566	-0.568536	0.47673	-13.7451	1.61e-06	3.73e-05	5.61755	0.192462	0.760998	0.568536	2	147938975	R	II		IGR	opensea	IGR-opensea
cg03597081	-0.221168	0.803034	-13.745	1.61e-06	3.73e-05	5.61752	0.69245	0.913618	0.221168	4	33859810	R	II		IGR	opensea	IGR-opensea		rs112920944;rs190381345	2;1
cg09673343	-0.491627	0.298561	-13.7448	1.61e-06	3.73e-05	5.61738	0.0527479	0.544374	0.491627	5	137196584	R	II		IGR	opensea	IGR-opensea		rs189140031;rs112313792	23;1
cg12616277	-0.354572	0.249213	-13.7447	1.61e-06	3.73e-05	5.61734	0.0719266	0.426498	0.354572	3	138153763	F	II	ESYT3	1stExon	island	1stExon-island	chr3:138153269-138154621	rs147081269	6
cg02662823	-0.156521	0.0885684	-13.7445	1.61e-06	3.73e-05	5.61725	0.0103078	0.166829	0.156521	20	52645551	R	II	BCAS1	Body	opensea	Body-opensea		rs146806249;rs466264;rs2072127;rs376756929	44;19;12;2
cg00522398	-0.286694	0.269366	-13.7444	1.61e-06	3.73e-05	5.61717	0.126019	0.412712	0.286694	20	37469321	F	II	PPP1R16B	Body	opensea	Body-opensea		rs569608320	0
cg02378651	-0.408272	0.702186	-13.7443	1.61e-06	3.73e-05	5.61712	0.49805	0.906322	0.408272	1	120440129	R	II	ADAM30	TSS1500	shore	TSS1500-shore	chr1:120439013-120439220	rs587597100;rs587679466;rs182429927	28;16;11
cg02202061	-0.300345	0.185732	-13.7441	1.61e-06	3.73e-05	5.61703	0.0355591	0.335904	0.300345	17	34329080	F	II	CCL15	1stExon	opensea	1stExon-opensea		rs75930560;rs7222832	1;33
cg23434186	-0.294734	0.688725	-13.7439	1.61e-06	3.73e-05	5.61691	0.541358	0.836092	0.294734	18	67068730	F	I	DOK6	Body	island	Body-island	chr18:67067509-67069168	rs148639698;rs375390067	18;31
cg05428393	-0.408616	0.633601	-13.7438	1.61e-06	3.73e-05	5.61683	0.429293	0.837909	0.408616	6	113754898	R	II		IGR	opensea	IGR-opensea		rs192597274;rs541793254;rs184839116;rs575361182	46;40;9;3
cg09183181	0.316834	0.697927	13.7437	1.61e-06	3.73e-05	5.61676	0.856344	0.539511	-0.316834	10	70320734	R	I	TET1	5'UTR	island	5'UTR-island	chr10:70320130-70320822	rs539319066	36
cg26396443	-0.378861	0.305097	-13.7436	1.62e-06	3.73e-05	5.61671	0.115666	0.494527	0.378861	14	99729005	R	I	BCL11B	Body	opensea	Body-opensea
cg23167081	-0.353268	0.700144	-13.7434	1.62e-06	3.73e-05	5.61661	0.52351	0.876778	0.353268	22	48970972	R	II	FAM19A5	TSS1500	island	TSS1500-island	chr22:48970857-48972947	rs575583671	1
cg02870175	-0.226458	0.746002	-13.7432	1.62e-06	3.73e-05	5.61651	0.632773	0.859231	0.226458	9	104230156	F	II	TMEM246-AS1	TSS1500	opensea	TSS1500-opensea		rs563918176;rs532903753	1;34
cg27564383	-0.290549	0.789088	-13.7432	1.62e-06	3.73e-05	5.61647	0.643814	0.934362	0.290549	1	3007701	F	II	PRDM16	Body	opensea	Body-opensea		rs575432638	38
cg18720818	-0.407989	0.293508	-13.7429	1.62e-06	3.73e-05	5.61635	0.0895133	0.497503	0.407989	16	67412708	R	II	LRRC36	Body	opensea	Body-opensea		rs556872286;rs568892623;rs536295465	51;22;2
cg24556792	-0.357181	0.263145	-13.7428	1.62e-06	3.73e-05	5.61624	0.0845546	0.441736	0.357181	5	28524598	F	II		IGR	opensea	IGR-opensea		rs190466429	13
cg14032195	-0.510166	0.686773	-13.7427	1.62e-06	3.73e-05	5.6162	0.43169	0.941856	0.510166	1	31187861	R	II	MATN1	Body	shelf	Body-shelf	chr1:31190972-31191221	rs570070061;rs78435544;rs189573174	30;2;1
cg20211056	0.271124	0.150416	13.7424	1.62e-06	3.73e-05	5.61605	0.285978	0.0148537	-0.271124	2	74648306	R	II	WDR54	TSS1500	shore	TSS1500-shore	chr2:74648512-74649419
cg15799397	-0.147459	0.839426	-13.7424	1.62e-06	3.73e-05	5.61605	0.765696	0.913156	0.147459	9	139638410	R	II	LCN10	TSS1500	shelf	TSS1500-shelf	chr9:139640640-139640885	rs62582223;rs559841226;rs532096459;rs146768133;rs140340180	31;28;24;19;1
cg18335068	-0.203419	0.824307	-13.7424	1.62e-06	3.73e-05	5.61603	0.722598	0.926017	0.203419	19	53757910	R	II	ZNF677	5'UTR	island	5'UTR-island	chr19:53757819-53758148	rs531761086;rs554968621	45;22
cg25751205	-0.257915	0.454221	-13.7419	1.62e-06	3.73e-05	5.61577	0.325263	0.583178	0.257915	6	168703559	F	II	DACT2	Body	opensea	Body-opensea		rs545298811;rs560718936	0;1
cg20740086	-0.233811	0.81033	-13.7416	1.62e-06	3.74e-05	5.61561	0.693424	0.927236	0.233811	7	132948422	F	II	EXOC4	Body	opensea	Body-opensea		rs530981542;rs550691856	0;20
cg12587960	-0.310667	0.409799	-13.7414	1.62e-06	3.74e-05	5.61545	0.254466	0.565133	0.310667	20	18033564	R	II	OVOL2	Body	shelf	Body-shelf	chr20:18036864-18038633	rs553643762	32
cg03734750	-0.442075	0.481507	-13.7409	1.62e-06	3.74e-05	5.61521	0.260469	0.702544	0.442075	4	17040881	R	II		IGR	opensea	IGR-opensea
cg18088802	-0.297782	0.547776	-13.7409	1.62e-06	3.74e-05	5.61517	0.398885	0.696667	0.297782	20	36270102	F	II		IGR	opensea	IGR-opensea		rs531530807;rs549663411;rs181061019;rs198492	16;19;34;37
cg20337029	-0.497463	0.49744	-13.7408	1.62e-06	3.74e-05	5.61511	0.248709	0.746171	0.497463	15	101985922	R	II	PCSK6	Body	opensea	Body-opensea		rs146061490;rs116269367;rs12441560	34;31;1
cg17026542	-0.296651	0.652787	-13.7407	1.62e-06	3.74e-05	5.6151	0.504461	0.801113	0.296651	6	132022490	F	II	OR2A4	1stExon	opensea	1stExon-opensea
cg13676706	0.272109	0.631953	13.7407	1.62e-06	3.74e-05	5.61505	0.768007	0.495898	-0.272109	12	127944448	R	II		IGR	shelf	IGR-shelf	chr12:127940451-127940907	rs79651153	50
cg10275952	0.403917	0.738444	13.7406	1.62e-06	3.74e-05	5.61503	0.940402	0.536486	-0.403917	9	127092262	R	II	NEK6	Body	opensea	Body-opensea		rs577478096	48
cg17665927	-0.278292	0.790758	-13.7406	1.62e-06	3.74e-05	5.615	0.651612	0.929904	0.278292	11	2170443	F	II	INS-IGF2	Body	opensea	Body-opensea		rs202124833;rs201265629;rs574503594;rs144727382;rs147404873;rs78341923	0;14;15;20;25;26
cg14219242	0.262388	0.438152	13.7405	1.62e-06	3.74e-05	5.61498	0.569345	0.306958	-0.262388	5	179051847	F	II	HNRNPH1	TSS1500	shore	TSS1500-shore	chr5:179049815-179051611
cg08007056	-0.236593	0.839328	-13.7401	1.62e-06	3.74e-05	5.61471	0.721031	0.957624	0.236593	11	129913619	R	II		IGR	shelf	IGR-shelf	chr11:129910305-129910950	rs142131307;rs568050877	43;1
cg07158415	-0.377979	0.471986	-13.74	1.62e-06	3.74e-05	5.61464	0.282997	0.660976	0.377979	5	170884806	R	II		IGR	shore	IGR-shore	chr5:170883600-170883836	rs559896159;rs528722732;rs140429641;rs567844164	31;26;12;6
cg16191552	-0.286211	0.827037	-13.7399	1.62e-06	3.74e-05	5.61464	0.683931	0.970142	0.286211	6	36356187	F	II	ETV7	TSS1500	shore	TSS1500-shore	chr6:36355277-36356016	rs2234063;rs551430049	0;1
cg13444320	0.353026	0.205125	13.7398	1.62e-06	3.74e-05	5.61456	0.381638	0.0286118	-0.353026	2	21625968	R	II		IGR	opensea	IGR-opensea		rs568099712	43
cg19029509	-0.185928	0.819663	-13.7397	1.62e-06	3.74e-05	5.61448	0.7267	0.912627	0.185928	12	107712140	F	I	BTBD11	TSS200	island	TSS200-island	chr12:107711603-107714107
cg23439743	-0.287778	0.828453	-13.7395	1.62e-06	3.74e-05	5.61438	0.684564	0.972342	0.287778	16	73099892	R	II		IGR	island	IGR-island	chr16:73099812-73100791	rs62055086	2
cg17975423	-0.241354	0.542403	-13.7395	1.62e-06	3.74e-05	5.61436	0.421726	0.66308	0.241354	4	57594984	R	II		IGR	opensea	IGR-opensea		rs561650081;rs55948324;rs575681854	37;19;1
cg10201141	-0.342567	0.78608	-13.7394	1.62e-06	3.74e-05	5.61435	0.614796	0.957364	0.342567	12	7032793	F	II	ENO2	3'UTR	opensea	3'UTR-opensea		rs3205231	18
cg20842882	-0.41507	0.273695	-13.7389	1.62e-06	3.74e-05	5.61406	0.0661603	0.48123	0.41507	13	74223347	F	II		IGR	opensea	IGR-opensea		rs571488524;rs9543426;rs9543427	1;13;32
cg25049341	-0.413638	0.340085	-13.7388	1.62e-06	3.74e-05	5.61399	0.133266	0.546904	0.413638	10	102906949	R	II		IGR	shore	IGR-shore	chr10:102905714-102906693	rs546969391;rs181254422;rs77611049;rs557652642	45;44;24;19
cg15509705	-0.216218	0.15232	-13.7387	1.62e-06	3.74e-05	5.61395	0.0442105	0.260429	0.216218	14	95047720	F	II	SERPINA5	TSS200	opensea	TSS200-opensea		rs561728811	1
cg11911481	-0.382007	0.249074	-13.7386	1.62e-06	3.74e-05	5.61385	0.0580705	0.440078	0.382007	19	28699862	R	II		IGR	opensea	IGR-opensea		rs144770181;rs537079627;rs555492418	38;29;2
cg16259942	-0.296626	0.809857	-13.7384	1.62e-06	3.74e-05	5.61375	0.661544	0.95817	0.296626	5	53756630	F	II		IGR	opensea	IGR-opensea		rs538494600	1
cg09137729	-0.216902	0.834686	-13.7383	1.62e-06	3.74e-05	5.61371	0.726235	0.943137	0.216902	6	144290103	R	II	PLAGL1	ExonBnd	opensea	ExonBnd-opensea		rs543763464	42
cg10033192	-0.223331	0.641922	-13.738	1.62e-06	3.74e-05	5.61352	0.530257	0.753587	0.223331	3	125626916	F	II		IGR	opensea	IGR-opensea		rs567921368;rs533798155;rs77486061;rs34740677;rs189851782;rs34225748	0;1;6;8;9;43
cg04163687	-0.214444	0.627249	-13.7378	1.62e-06	3.74e-05	5.61344	0.520027	0.734471	0.214444	17	1058030	R	II	ABR	Body	opensea	Body-opensea
cg11134774	-0.264043	0.820491	-13.7376	1.62e-06	3.74e-05	5.61331	0.688469	0.952513	0.264043	7	11653201	R	II	THSD7A	Body	opensea	Body-opensea		rs150304302;rs137888866	38;20
cg21135483	-0.408438	0.637432	-13.7374	1.62e-06	3.74e-05	5.61319	0.433213	0.841652	0.408438	21	42830710	F	I	MX1	3'UTR	opensea	3'UTR-opensea		rs377302491;rs142831212;rs201266256;rs2230455	1;6;24;48
cg08246598	-0.299726	0.709399	-13.7373	1.62e-06	3.74e-05	5.61313	0.559536	0.859262	0.299726	4	15239635	F	II	LOC101929095	Body	opensea	Body-opensea
cg12431505	-0.472592	0.51716	-13.737	1.62e-06	3.74e-05	5.61295	0.280864	0.753456	0.472592	3	151623711	R	II	AADACL2-AS1	Body	opensea	Body-opensea		rs572032500;rs541139623	45;20
cg17677968	-0.224767	0.148355	-13.7364	1.62e-06	3.74e-05	5.6126	0.0359714	0.260738	0.224767	12	121100923	R	II	CABP1	Body	opensea	Body-opensea
cg14473327	-0.268083	0.78817	-13.7363	1.62e-06	3.74e-05	5.61259	0.654129	0.922212	0.268083	9	976634	F	I	DMRT3	TSS1500	island	TSS1500-island	chr9:976162-977828	rs571679264;rs118158644	10;11
cg23899779	-0.29849	0.563632	-13.7363	1.62e-06	3.74e-05	5.61258	0.414386	0.712877	0.29849	2	241190395	F	II		IGR	opensea	IGR-opensea		rs547597192;rs565892175	15;20
cg27414105	-0.405444	0.362016	-13.7363	1.62e-06	3.74e-05	5.61255	0.159294	0.564738	0.405444	3	17621455	F	II	TBC1D5	5'UTR	opensea	5'UTR-opensea		rs567508989;rs192699414;rs553151938	9;43;45
cg23064797	-0.241312	0.836398	-13.7361	1.62e-06	3.74e-05	5.61243	0.715742	0.957054	0.241312	3	46875872	R	II	PRSS42	TSS1500	shore	TSS1500-shore	chr3:46874892-46875769	rs551280683;rs569417508	13;12
cg21205972	-0.380107	0.352815	-13.736	1.62e-06	3.74e-05	5.6124	0.162762	0.542869	0.380107	11	93259022	F	II	SMCO4	5'UTR	opensea	5'UTR-opensea		rs560744871	4
cg15730781	-0.323176	0.703646	-13.736	1.62e-06	3.74e-05	5.6124	0.542058	0.865234	0.323176	2	30360645	F	II		IGR	opensea	IGR-opensea		rs146677493;rs528627234;rs548643681;rs190615798	1;26;29;36
cg21445827	-0.545475	0.678999	-13.7359	1.62e-06	3.74e-05	5.61236	0.406261	0.951736	0.545475	2	242922509	R	II	LINC01237	Body	opensea	Body-opensea		rs76672662	22
cg00703557	-0.22111	0.538295	-13.7359	1.62e-06	3.74e-05	5.61232	0.42774	0.64885	0.22111	20	2635400	F	II	SNORA51	TSS1500	shore	TSS1500-shore	chr20:2632678-2633690	rs553986330;rs145160576;rs147587802;rs140571524;rs150444414	3;5;37;41;45
cg01162410	-0.211403	0.272477	-13.7355	1.62e-06	3.74e-05	5.61208	0.166775	0.378178	0.211403	2	32036606	R	II		IGR	opensea	IGR-opensea		rs190190396	32
cg13243311	-0.309979	0.235246	-13.7353	1.62e-06	3.74e-05	5.61198	0.0802569	0.390236	0.309979	17	5033377	F	II	USP6	1stExon	opensea	1stExon-opensea		rs192313849;rs553929881;rs145086139;rs545841488	8;20;41;42
cg20601137	-0.413053	0.651806	-13.735	1.62e-06	3.74e-05	5.61185	0.445279	0.858333	0.413053	17	38465217	F	II	RARA	TSS1500	opensea	TSS1500-opensea
cg22299741	-0.427936	0.395999	-13.735	1.62e-06	3.74e-05	5.61184	0.182031	0.609967	0.427936	11	101000164	R	II	PGR	1stExon	island	1stExon-island	chr11:100999946-101000437	rs540265780;rs72563721	17;13
cg06989477	-0.325994	0.625337	-13.7349	1.62e-06	3.74e-05	5.61176	0.46234	0.788334	0.325994	X	154047221	F	II		IGR	opensea	IGR-opensea
cg16182465	-0.271186	0.179341	-13.7346	1.62e-06	3.74e-05	5.6116	0.0437479	0.314934	0.271186	11	76371946	R	II	LRRC32	Body	opensea	Body-opensea		rs140564620;rs144527368;rs147861179;rs180783243;rs185233871;rs566211243;rs139661666	40;16;15;7;6;4;2
cg09809618	-0.213309	0.704734	-13.7346	1.62e-06	3.74e-05	5.61159	0.59808	0.811389	0.213309	14	105617080	F	I	JAG2	Body	island	Body-island	chr14:105616987-105617309	rs140376952;rs374092502	1;41
cg01044622	-0.416069	0.574975	-13.7343	1.62e-06	3.74e-05	5.61142	0.366941	0.78301	0.416069	2	218600714	F	II	DIRC3	Body	opensea	Body-opensea		rs574049659;rs544735951;rs370060828	5;14;32
cg06856570	-0.385335	0.756786	-13.7343	1.62e-06	3.74e-05	5.61141	0.564119	0.949453	0.385335	18	77202280	R	I	NFATC1	Body	island	Body-island	chr18:77201938-77202732
cg27070508	-0.414714	0.49505	-13.734	1.62e-06	3.74e-05	5.61125	0.287693	0.702407	0.414714	10	46193400	F	II		IGR	shelf	IGR-shelf	chr10:46195451-46195674	rs144958732;rs118119694;rs542250693;rs545564072;rs543539531;rs560640557	1;16;22;23;26;27
cg14213692	-0.343378	0.65218	-13.7332	1.62e-06	3.75e-05	5.6108	0.480491	0.823869	0.343378	4	6732388	R	II		IGR	shelf	IGR-shelf	chr4:6728911-6729200	rs184247888;rs189424354;rs571136044	35;18;2
cg00819141	-0.395719	0.249984	-13.733	1.62e-06	3.75e-05	5.61071	0.0521245	0.447843	0.395719	7	1657422	F	II		IGR	shore	IGR-shore	chr7:1659040-1659765	rs77113859	14
cg14701893	-0.366475	0.375571	-13.7329	1.62e-06	3.75e-05	5.61062	0.192334	0.558808	0.366475	12	2029051	R	II	CACNA2D4	TSS1500	opensea	TSS1500-opensea		rs568778304;rs571075018	21;1
cg02501929	-0.235022	0.77838	-13.7327	1.62e-06	3.75e-05	5.61053	0.660869	0.895891	0.235022	2	25065495	F	II	ADCY3	Body	opensea	Body-opensea		rs577809095;rs545266655;rs553816238;rs572024888	0;13;19;28
cg15380508	0.456937	0.267367	13.7322	1.62e-06	3.75e-05	5.61022	0.495836	0.038899	-0.456937	5	166874870	R	II	ODZ2	Body	opensea	Body-opensea		rs148587045	33
cg10132809	-0.343434	0.229022	-13.7317	1.62e-06	3.75e-05	5.60997	0.0573044	0.400739	0.343434	7	71198544	R	I		IGR	opensea	IGR-opensea		rs75282035;rs17143922	25;13
cg10482057	0.34052	0.220618	13.7317	1.63e-06	3.75e-05	5.60992	0.390877	0.0503579	-0.34052	6	24583614	R	II	KIAA0319	Body	opensea	Body-opensea
cg02757179	-0.239408	0.712923	-13.7316	1.63e-06	3.75e-05	5.60989	0.593219	0.832627	0.239408	2	25384809	R	I	POMC	Body	shore	Body-shore	chr2:25383939-25384763	rs571516066;rs190186681;rs543314307;rs547705735	24;18;18;7
cg08952299	0.332626	0.212001	13.7316	1.63e-06	3.75e-05	5.60987	0.378315	0.0456881	-0.332626	15	43895967	F	II	STRC	Body	opensea	Body-opensea		rs533369657;rs543636241	0;10
cg13863467	-0.317114	0.27759	-13.7315	1.63e-06	3.75e-05	5.60982	0.119033	0.436147	0.317114	13	106943452	F	II		IGR	opensea	IGR-opensea
cg27000716	-0.083346	0.912125	-13.7315	1.63e-06	3.75e-05	5.6098	0.870452	0.953798	0.083346	4	41314381	R	II		IGR	opensea	IGR-opensea		rs574741653;rs7435975	2;1
cg13650062	-0.3562	0.476437	-13.731	1.63e-06	3.75e-05	5.60957	0.298336	0.654537	0.3562	5	31096669	F	II		IGR	opensea	IGR-opensea		rs527834979	1
cg06925083	0.250991	0.474879	13.7308	1.63e-06	3.75e-05	5.60945	0.600374	0.349384	-0.250991	11	59578514	F	II	MRPL16	TSS200	shore	TSS200-shore	chr11:59578090-59578379	rs563071780;rs550479758;rs545280152;rs17154205	0;18;34;47
cg00223109	-0.231763	0.808566	-13.7307	1.63e-06	3.75e-05	5.60939	0.692685	0.924448	0.231763	2	237255414	F	II	IQCA1	Body	opensea	Body-opensea		rs550719534;rs567326316;rs530509255	7;31;32
cg17865604	-0.447231	0.281718	-13.7303	1.63e-06	3.75e-05	5.60915	0.058103	0.505334	0.447231	10	113974307	F	II		IGR	opensea	IGR-opensea		rs555589399	1
cg26665516	0.102382	0.510205	13.7299	1.63e-06	3.75e-05	5.60892	0.561396	0.459014	-0.102382	2	134760038	F	II		IGR	opensea	IGR-opensea		rs562348160;rs528056299	0;1
cg11401011	-0.394657	0.317293	-13.7295	1.63e-06	3.75e-05	5.60872	0.119965	0.514621	0.394657	2	217731748	R	II		IGR	opensea	IGR-opensea
cg26292116	-0.579693	0.360077	-13.7294	1.63e-06	3.75e-05	5.60862	0.0702307	0.649923	0.579693	2	241618820	F	II	AQP12B	Body	opensea	Body-opensea		rs568427938;rs543786223;rs535777013	5;11;43
cg21130913	-0.389297	0.619727	-13.7293	1.63e-06	3.75e-05	5.60856	0.425078	0.814375	0.389297	2	36922944	R	II	VIT	TSS1500	opensea	TSS1500-opensea		rs547838036;rs564442461;rs7573757	49;40;15
cg25806743	-0.366357	0.756042	-13.7292	1.63e-06	3.75e-05	5.60851	0.572863	0.93922	0.366357	2	43999986	R	II	DYNC2LI1	TSS1500	opensea	TSS1500-opensea		rs113489435	24
cg21637865	-0.251869	0.789477	-13.7291	1.63e-06	3.75e-05	5.60845	0.663542	0.915412	0.251869	4	26041119	R	II		IGR	opensea	IGR-opensea		rs575404783	34
cg17338403	0.257633	0.200114	13.7289	1.63e-06	3.75e-05	5.60835	0.32893	0.0712969	-0.257633	15	92395836	F	II	SLCO3A1	TSS1500	shore	TSS1500-shore	chr15:92396013-92397682	rs117573090;rs144119400;rs11852976	6;8;28
cg23701364	-0.417597	0.734124	-13.7283	1.63e-06	3.75e-05	5.60799	0.525325	0.942922	0.417597	6	99791250	F	II	C6orf168	Body	opensea	Body-opensea		rs370455579;rs368917125;rs73499508;rs9399142;rs112092142	0;1;5;17;35
cg04241652	-0.173006	0.768946	-13.728	1.63e-06	3.75e-05	5.60783	0.682444	0.855449	0.173006	1	2984830	R	I	FLJ42875	TSS1500	island	TSS1500-island	chr1:2983925-2987962	rs551179301;rs567681004	38;16
cg14614266	-0.356578	0.312862	-13.728	1.63e-06	3.75e-05	5.60782	0.134573	0.491151	0.356578	19	49659243	F	II	HRC	TSS1500	shore	TSS1500-shore	chr19:49660880-49661157	rs146899560	47
cg18945877	0.156403	0.727502	13.7279	1.63e-06	3.75e-05	5.60778	0.805703	0.6493	-0.156403	14	90119089	R	II		IGR	opensea	IGR-opensea		rs147634659;rs542828518;rs563017208;rs376893793	41;23;18;1
cg17381013	-0.303246	0.249693	-13.7279	1.63e-06	3.75e-05	5.60777	0.0980701	0.401316	0.303246	11	41809839	R	I		IGR	opensea	IGR-opensea		rs374054441;rs149670691;rs144497828;rs552169383	30;24;15;9
cg00014931	-0.516512	0.541464	-13.7277	1.63e-06	3.75e-05	5.60767	0.283208	0.79972	0.516512	18	74871036	F	II		IGR	opensea	IGR-opensea		rs559751851;rs573380476;rs117261457;rs12456586;rs530960916	0;1;7;26;27
cg08073063	-0.288113	0.687847	-13.7277	1.63e-06	3.75e-05	5.60767	0.54379	0.831903	0.288113	4	8025679	F	II	ABLIM2	Body	opensea	Body-opensea		rs543565688;rs548068465	0;1
cg15813675	-0.396238	0.745743	-13.7275	1.63e-06	3.75e-05	5.60756	0.547624	0.943862	0.396238	8	126394706	R	II		IGR	opensea	IGR-opensea		rs375760402	20
cg12453623	-0.281483	0.747575	-13.7273	1.63e-06	3.75e-05	5.60744	0.606833	0.888317	0.281483	2	148394181	R	II		IGR	opensea	IGR-opensea
cg00379619	-0.183229	0.736748	-13.7267	1.63e-06	3.76e-05	5.60712	0.645134	0.828363	0.183229	19	17793480	R	II	UNC13A	Body	shelf	Body-shelf	chr19:17791067-17791301	rs73924312;rs543761140	48;2
cg12898868	-0.427234	0.322871	-13.7267	1.63e-06	3.76e-05	5.60711	0.109253	0.536488	0.427234	3	51910733	F	II	IQCF5	TSS1500	opensea	TSS1500-opensea		rs185386483;rs577130489	0;6
cg11106260	0.157949	0.710528	13.7264	1.63e-06	3.76e-05	5.60693	0.789503	0.631554	-0.157949	9	112214180	F	II	PTPN3	TSS1500	opensea	TSS1500-opensea		rs373070795	1
cg19828169	-0.459915	0.503971	-13.7264	1.63e-06	3.76e-05	5.60691	0.274014	0.733929	0.459915	5	75699284	R	I	IQGAP2	5'UTR	island	5'UTR-island	chr5:75698759-75700160	rs112531987	35
cg07142088	-0.41442	0.479542	-13.7263	1.63e-06	3.76e-05	5.60685	0.272332	0.686753	0.41442	17	64938129	F	II		IGR	opensea	IGR-opensea		rs140617382	1
cg00495036	-0.235609	0.281566	-13.7262	1.63e-06	3.76e-05	5.60683	0.163761	0.39937	0.235609	2	158733490	R	II	ACVR1	TSS1500	opensea	TSS1500-opensea		rs527378300	46
cg16030758	-0.583083	0.416104	-13.7261	1.63e-06	3.76e-05	5.60673	0.124563	0.707646	0.583083	15	31653946	R	II	KLF13	Body	opensea	Body-opensea		rs550518078;rs570613126	49;2
cg21166916	-0.180521	0.735183	-13.7259	1.63e-06	3.76e-05	5.60664	0.644922	0.825443	0.180521	22	42316481	R	II		IGR	shore	IGR-shore	chr22:42315502-42316409
cg17537935	-0.410449	0.586407	-13.7257	1.63e-06	3.76e-05	5.60652	0.381182	0.791631	0.410449	22	39778604	F	II	SYNGR1	3'UTR	shore	3'UTR-shore	chr22:39777665-39777887	rs147854258	5
cg12691016	-0.55107	0.6966	-13.7254	1.63e-06	3.76e-05	5.60637	0.421065	0.972135	0.55107	2	131793012	R	I	ARHGEF4	Body	island	Body-island	chr2:131792237-131793189	rs548059319	48
cg23808879	-0.587096	0.45603	-13.7254	1.63e-06	3.76e-05	5.60635	0.162482	0.749578	0.587096	13	112210891	R	II		IGR	shore	IGR-shore	chr13:112212062-112212297
cg23448139	-0.254692	0.19645	-13.7249	1.63e-06	3.76e-05	5.60609	0.0691034	0.323796	0.254692	19	44861154	R	II	ZFP112	TSS1500	shore	TSS1500-shore	chr19:44860657-44860928	rs142482379;rs140812610	51;14
cg23370721	0.308902	0.733513	13.7247	1.63e-06	3.76e-05	5.60598	0.887964	0.579062	-0.308902	1	52094876	R	II	OSBPL9	Body	opensea	Body-opensea
cg07871104	-0.42918	0.704079	-13.7246	1.63e-06	3.76e-05	5.60592	0.489488	0.918669	0.42918	15	46213942	R	II		IGR	opensea	IGR-opensea		rs549815305;rs185716423;rs535336309	49;11;1
cg18835884	-0.282202	0.200742	-13.7246	1.63e-06	3.76e-05	5.60587	0.0596405	0.341843	0.282202	11	35567810	F	II		IGR	opensea	IGR-opensea		rs538311765	1
cg15589394	-0.249668	0.245846	-13.7244	1.63e-06	3.76e-05	5.60578	0.121012	0.370681	0.249668	15	74115536	R	II		IGR	opensea	IGR-opensea		rs999742	21
cg04938384	-0.262183	0.236797	-13.7242	1.63e-06	3.76e-05	5.60565	0.105705	0.367888	0.262183	5	60971370	R	II	LOC101928651	Body	opensea	Body-opensea
cg04665604	-0.440414	0.329336	-13.7242	1.63e-06	3.76e-05	5.60565	0.109129	0.549543	0.440414	6	31696852	R	II	DDAH2	Body	island	Body-island	chr6:31695894-31698245	rs565274260;rs138128995	6;3
cg06609427	-0.388071	0.231388	-13.7241	1.63e-06	3.76e-05	5.60564	0.0373524	0.425423	0.388071	1	156391173	R	II	C1orf61	5'UTR	island	5'UTR-island	chr1:156390403-156391581	rs112276358;rs568636553;rs531587165	46;40;26
cg23604697	-0.170513	0.225047	-13.7237	1.63e-06	3.76e-05	5.60539	0.13979	0.310303	0.170513	11	66046125	R	II	CNIH2	Body	shore	Body-shore	chr11:66045211-66045708	rs561642880	6
cg20679506	-0.256407	0.394596	-13.7231	1.63e-06	3.76e-05	5.60501	0.266393	0.5228	0.256407	11	72869350	R	II		IGR	opensea	IGR-opensea		rs554081854	2
cg04717895	-0.234241	0.702282	-13.7229	1.63e-06	3.76e-05	5.60491	0.585161	0.819402	0.234241	16	31541298	R	I		IGR	opensea	IGR-opensea		rs574733352	21
cg04113225	-0.291474	0.814353	-13.7226	1.63e-06	3.76e-05	5.60475	0.668615	0.96009	0.291474	10	129294502	R	II		IGR	opensea	IGR-opensea		rs528506496;rs180697969;rs571954273;rs116482659	49;41;36;2
cg16867817	0.242034	0.232548	13.7226	1.63e-06	3.76e-05	5.60475	0.353564	0.111531	-0.242034	7	82057703	R	II	CACNA2D1	Body	opensea	Body-opensea		rs541426217;rs73388029;rs5885296;rs530063872	51;47;33;1
cg08858272	-0.367982	0.382184	-13.7226	1.63e-06	3.76e-05	5.60474	0.198193	0.566175	0.367982	13	101706283	R	II	NALCN	3'UTR	opensea	3'UTR-opensea		rs139978313;rs564995618;rs532069848	38;28;12
cg00689471	-0.342517	0.664608	-13.7225	1.63e-06	3.76e-05	5.60471	0.49335	0.835866	0.342517	17	4066226	F	II		IGR	opensea	IGR-opensea		rs188007178	12
cg00362285	-0.350647	0.729701	-13.7224	1.63e-06	3.76e-05	5.60464	0.554378	0.905025	0.350647	1	236444212	F	II	ERO1LB	Body	shore	Body-shore	chr1:236444603-236445700	rs150879246	1
cg03003155	-0.184916	0.321882	-13.7224	1.63e-06	3.76e-05	5.60463	0.229424	0.41434	0.184916	1	110268298	R	II		IGR	opensea	IGR-opensea		rs143617890;rs185378686;rs563136905;rs372041469;rs564587598;rs190824090	47;41;40;39;37;2
cg04435928	-0.0973376	0.88718	-13.7221	1.63e-06	3.76e-05	5.60447	0.838511	0.935849	0.0973376	11	36296268	R	II	COMMD9	Body	opensea	Body-opensea		rs567293944;rs188630370;rs143004977	43;15;3
cg05224524	-0.312473	0.602272	-13.722	1.63e-06	3.76e-05	5.60439	0.446036	0.758509	0.312473	4	176924985	R	I	GPM6A	TSS1500	shore	TSS1500-shore	chr4:176923075-176923630	rs572329265	42
cg15170139	-0.523284	0.459291	-13.7218	1.63e-06	3.76e-05	5.60432	0.19765	0.720933	0.523284	17	2809662	F	II	RAP1GAP2	Body	opensea	Body-opensea		rs553563102;rs573477071	0;25
cg03300787	-0.223853	0.399245	-13.7218	1.63e-06	3.76e-05	5.60431	0.287319	0.511172	0.223853	15	100533202	F	II	ADAMTS17	Body	island	Body-island	chr15:100533145-100533372	rs555889778;rs574142377;rs2573607;rs7175995;rs189319900;rs545766028;rs564430676;rs182207676	1;8;9;16;17;21;22;34
cg24292703	-0.476924	0.486537	-13.7216	1.63e-06	3.76e-05	5.6042	0.248075	0.724999	0.476924	14	57264639	R	II		IGR	island	IGR-island	chr14:57264638-57265561	rs572692951	27
cg09752627	-0.487272	0.596711	-13.7214	1.63e-06	3.76e-05	5.60405	0.353076	0.840347	0.487272	4	25657160	R	I	SLC34A2	TSS1500	island	TSS1500-island	chr4:25657119-25657547	rs538379645;rs558207523;rs10027659	22;17;1
cg24437655	-0.211162	0.776828	-13.7212	1.63e-06	3.76e-05	5.60395	0.671247	0.882408	0.211162	19	51893804	R	II	C19orf84	Body	shelf	Body-shelf	chr19:51897623-51897878	rs574892599	17
cg02785187	-0.342343	0.348987	-13.721	1.63e-06	3.76e-05	5.60387	0.177815	0.520158	0.342343	14	23834477	R	I	EFS	1stExon	island	1stExon-island	chr14:23834435-23835947	rs376192921	28
cg16367840	0.192209	0.842741	13.7208	1.63e-06	3.76e-05	5.60371	0.938846	0.746636	-0.192209	8	119922500	F	II		IGR	opensea	IGR-opensea		rs560793260;rs186551223	1;5
cg01646691	-0.342919	0.197017	-13.7205	1.63e-06	3.76e-05	5.60355	0.0255579	0.368477	0.342919	20	24823430	R	II		IGR	opensea	IGR-opensea		rs552714657;rs572707379	26;23
cg19658268	0.333931	0.732938	13.7205	1.63e-06	3.76e-05	5.60354	0.899904	0.565973	-0.333931	7	100186733	F	II	FBXO24	TSS1500	shelf	TSS1500-shelf	chr7:100183527-100184625
cg01016857	-0.34218	0.498764	-13.7204	1.63e-06	3.76e-05	5.60351	0.327674	0.669854	0.34218	19	405795	F	II	C2CD4C	3'UTR	shore	3'UTR-shore	chr19:406131-406611	rs574100367;rs7255344;rs375629725;rs572533983	0;10;33;50
cg26133518	-0.249064	0.76069	-13.7198	1.64e-06	3.76e-05	5.60318	0.636157	0.885222	0.249064	22	28431068	R	II	TTC28	Body	opensea	Body-opensea		rs546463064;rs568274894;rs148501733	48;30;10
cg17050100	-0.340912	0.189984	-13.7195	1.64e-06	3.77e-05	5.60298	0.019528	0.360441	0.340912	2	27852231	F	II	GPN1	5'UTR	opensea	5'UTR-opensea		rs115359167	33
cg16804882	-0.367012	0.7527	-13.7194	1.64e-06	3.77e-05	5.60292	0.569194	0.936207	0.367012	6	136501885	F	II	PDE7B	Body	opensea	Body-opensea		rs542026187;rs149337180	0;1
cg23641145	-0.41994	0.462104	-13.7189	1.64e-06	3.77e-05	5.60264	0.252134	0.672074	0.41994	11	101000566	R	II	PGR	TSS200	shore	TSS200-shore	chr11:100998030-100999774	rs188439668	51
cg22623159	-0.316628	0.252341	-13.7187	1.64e-06	3.77e-05	5.60253	0.0940268	0.410655	0.316628	2	213403509	R	I	ERBB4	TSS200	island	TSS200-island	chr2:213402180-213403867
cg02043127	-0.211258	0.136771	-13.7186	1.64e-06	3.77e-05	5.60247	0.0311417	0.2424	0.211258	10	72299368	F	II	PALD1	Body	opensea	Body-opensea		rs144093353;rs148689291;rs201455976;rs534730700	7;11;30;42
cg23426238	-0.298884	0.309121	-13.7186	1.64e-06	3.77e-05	5.60245	0.159679	0.458563	0.298884	7	103086367	R	I	SLC26A5	5'UTR	island	5'UTR-island	chr7:103086344-103086840
cg17840925	-0.274321	0.165225	-13.7182	1.64e-06	3.77e-05	5.60227	0.0280644	0.302386	0.274321	17	72008219	F	II		IGR	opensea	IGR-opensea		rs34018373	37
cg20571295	-0.465134	0.3793	-13.7178	1.64e-06	3.77e-05	5.60203	0.146733	0.611867	0.465134	3	6189817	R	II		IGR	opensea	IGR-opensea		rs550337711;rs77078650	39;30
cg03967240	-0.1858	0.819085	-13.7177	1.64e-06	3.77e-05	5.60196	0.726185	0.911985	0.1858	7	28429859	F	II	CREB5	5'UTR	opensea	5'UTR-opensea		rs560369268;rs76839406	27;28
cg16518765	-0.319481	0.314936	-13.7174	1.64e-06	3.77e-05	5.60179	0.155195	0.474676	0.319481	12	2558243	F	II	CACNA1C	Body	opensea	Body-opensea		rs561224137;rs530130732;rs550267364	0;42;49
cg24670916	-0.508839	0.423701	-13.7172	1.64e-06	3.77e-05	5.60165	0.169282	0.67812	0.508839	X	153071026	F	I	PDZD4	Body	shore	Body-shore	chrX:153072554-153072795
cg27191600	-0.251025	0.161434	-13.7167	1.64e-06	3.77e-05	5.60141	0.0359215	0.286947	0.251025	3	15222697	R	II	DVWA	Body	opensea	Body-opensea		rs563176381;rs529030506;rs549080436	44;7;1
cg10574376	-0.206218	0.171791	-13.7167	1.64e-06	3.77e-05	5.60141	0.0686817	0.2749	0.206218	16	78079753	R	II		IGR	island	IGR-island	chr16:78079752-78080166
cg06519660	-0.276891	0.81331	-13.7167	1.64e-06	3.77e-05	5.60137	0.674864	0.951756	0.276891	4	187779489	F	II		IGR	opensea	IGR-opensea		rs562136388	23
cg04236382	-0.231454	0.619375	-13.7163	1.64e-06	3.77e-05	5.60114	0.503648	0.735102	0.231454	14	63785287	R	II	GPHB5	TSS1500	opensea	TSS1500-opensea		rs553654729;rs61994976;rs79120756	37;29;1
cg05798720	-0.35852	0.788364	-13.7161	1.64e-06	3.77e-05	5.60103	0.609104	0.967624	0.35852	18	24235718	R	II		IGR	island	IGR-island	chr18:24235589-24237261	rs371111350;rs111542722	50;41
cg07937803	0.308252	0.718126	13.716	1.64e-06	3.77e-05	5.601	0.872252	0.564	-0.308252	19	3569036	F	II		IGR	shelf	IGR-shelf	chr19:3572545-3574626	rs540588632	45
cg10771489	-0.176109	0.826624	-13.715	1.64e-06	3.77e-05	5.60042	0.73857	0.914679	0.176109	14	95236834	F	I	GSC	TSS1500	shore	TSS1500-shore	chr14:95237622-95238211	rs578196281;rs148279414	1;33
cg08443014	-0.3224	0.267375	-13.7149	1.64e-06	3.77e-05	5.60038	0.106175	0.428576	0.3224	2	150222481	F	II	LYPD6	5'UTR	opensea	5'UTR-opensea		rs571990661;rs182729178;rs559226345	0;24;32
cg07998677	-0.302978	0.758449	-13.7147	1.64e-06	3.77e-05	5.60026	0.60696	0.909938	0.302978	3	184302124	R	II		IGR	island	IGR-island	chr3:184301117-184302134	rs558170814;rs574114216	51;16
cg13864699	-0.291883	0.807158	-13.7142	1.64e-06	3.77e-05	5.59999	0.661216	0.953099	0.291883	11	66764372	F	II		IGR	opensea	IGR-opensea		rs557425267	37
cg21456939	-0.558379	0.415366	-13.7142	1.64e-06	3.77e-05	5.59996	0.136176	0.694556	0.558379	1	217250400	R	II	ESRRG	TSS200	opensea	TSS200-opensea		rs149021911;rs554134000;rs576958330	47;41;2
cg23767674	-0.246572	0.18197	-13.7141	1.64e-06	3.77e-05	5.59989	0.0586838	0.305256	0.246572	16	27797971	F	II		IGR	opensea	IGR-opensea
cg24296036	-0.26574	0.353791	-13.7137	1.64e-06	3.77e-05	5.59971	0.220921	0.486661	0.26574	12	130925482	R	II	RIMBP2	Body	opensea	Body-opensea		rs564036105;rs533116007	41;2
cg13320728	-0.271179	0.161101	-13.7135	1.64e-06	3.77e-05	5.59956	0.0255117	0.29669	0.271179	14	101369808	F	II	MEG8	Body	opensea	Body-opensea		rs573141774	47
cg11106045	-0.2395	0.779033	-13.7131	1.64e-06	3.78e-05	5.59932	0.659283	0.898783	0.2395	11	115860682	F	II		IGR	opensea	IGR-opensea		rs6589521;rs72995359	5;37
cg15065912	-0.44108	0.612592	-13.7127	1.64e-06	3.78e-05	5.59913	0.392052	0.833132	0.44108	22	47028248	F	II	GRAMD4	Body	shore	Body-shore	chr22:47027366-47027910
cg02299940	-0.34165	0.29678	-13.7125	1.64e-06	3.78e-05	5.59901	0.125954	0.467605	0.34165	16	23765912	F	II	CHP2	TSS200	shore	TSS200-shore	chr16:23765969-23766869
cg15326513	-0.434104	0.353618	-13.7125	1.64e-06	3.78e-05	5.59899	0.136566	0.57067	0.434104	17	55859577	F	II		IGR	opensea	IGR-opensea		rs544936816;rs148284543;rs118177303	0;8;30
cg26473272	-0.525357	0.516736	-13.7123	1.64e-06	3.78e-05	5.59888	0.254057	0.779415	0.525357	11	1856268	R	II	SYT8	Body	opensea	Body-opensea		rs558329069;rs149381898;rs541080662;rs552811119;rs574069606;rs541404551	42;40;34;16;2;1
cg19056431	-0.476165	0.567231	-13.712	1.64e-06	3.78e-05	5.59872	0.329149	0.805313	0.476165	9	118244666	R	II		IGR	opensea	IGR-opensea		rs372417396	26
cg25142296	-0.35391	0.463354	-13.712	1.64e-06	3.78e-05	5.5987	0.286399	0.640309	0.35391	5	106699963	F	II		IGR	opensea	IGR-opensea		rs565353856	4
cg03685562	-0.398825	0.6146	-13.7115	1.64e-06	3.78e-05	5.59845	0.415188	0.814013	0.398825	4	159887211	F	II	C4orf45	Body	opensea	Body-opensea		rs145676094	30
cg03303857	-0.32929	0.590074	-13.7115	1.64e-06	3.78e-05	5.59843	0.425429	0.754719	0.32929	11	120619307	F	II	GRIK4	Body	opensea	Body-opensea		rs190125688	1
cg24860560	-0.193626	0.161205	-13.7112	1.64e-06	3.78e-05	5.59828	0.0643924	0.258018	0.193626	8	143057294	F	I		IGR	shelf	IGR-shelf	chr8:143054784-143055048	rs538893262;rs554109502;rs142461055	8;29;34
cg12493107	0.303047	0.746295	13.7108	1.64e-06	3.78e-05	5.59803	0.897818	0.594771	-0.303047	20	23344079	F	II	GZF1	TSS1500	shore	TSS1500-shore	chr20:23346034-23346650	rs531141091;rs551160345	17;20
cg25798024	-0.221365	0.843472	-13.7107	1.64e-06	3.78e-05	5.59795	0.73279	0.954155	0.221365	10	134304028	R	II		IGR	shore	IGR-shore	chr10:134304307-134304615
cg11680604	-0.268623	0.199412	-13.7106	1.64e-06	3.78e-05	5.59794	0.0651003	0.333723	0.268623	17	2638508	R	II		IGR	opensea	IGR-opensea		rs181870550;rs565433726;rs186950315	20;14;1
cg00213479	-0.503992	0.424092	-13.7105	1.64e-06	3.78e-05	5.59788	0.172096	0.676088	0.503992	5	2038899	R	I		IGR	island	IGR-island	chr5:2038527-2038949	rs7702363;rs7722830;rs541953371;rs528353721;rs575451512;rs4975808;rs564808398	46;45;37;35;31;19;16
cg01517370	0.297551	0.590886	13.7094	1.64e-06	3.78e-05	5.59722	0.739661	0.44211	-0.297551	14	84473315	F	II		IGR	opensea	IGR-opensea		rs184680344;rs375605651	4;6
cg07997737	-0.279421	0.240196	-13.7091	1.64e-06	3.78e-05	5.59707	0.100485	0.379906	0.279421	19	5822630	R	II	NRTN	TSS1500	shore	TSS1500-shore	chr19:5824103-5824334	rs547847555;rs570829146	41;36
cg17705658	0.311922	0.185251	13.7091	1.64e-06	3.78e-05	5.59703	0.341212	0.0292902	-0.311922	1	32707140	F	II	MTMR9L	Body	island	Body-island	chr1:32705524-32707141	rs372175708;rs532768689	2;35
cg17843533	-0.298508	0.209212	-13.7086	1.64e-06	3.78e-05	5.59676	0.0599583	0.358467	0.298508	15	92074961	F	II		IGR	opensea	IGR-opensea		rs573955083;rs182977102	29;35
cg10296973	-0.394312	0.686433	-13.7085	1.64e-06	3.78e-05	5.59671	0.489277	0.883589	0.394312	6	32967930	F	II		IGR	opensea	IGR-opensea		rs34349704;rs541115512;rs115888238;rs527602315	8;9;35;37
cg14586373	-0.487857	0.281356	-13.7084	1.64e-06	3.78e-05	5.59664	0.0374271	0.525284	0.487857	22	37447398	F	II	KCTD17	TSS1500	shore	TSS1500-shore	chr22:37447689-37448238	rs74844925;rs71707926	20;42
cg02348119	-0.356321	0.326801	-13.7082	1.64e-06	3.78e-05	5.59654	0.14864	0.504962	0.356321	17	78003528	F	II	TBC1D16	5'UTR	opensea	5'UTR-opensea		rs556316191;rs574827199	1;16
cg04113632	-0.189464	0.861758	-13.7079	1.65e-06	3.78e-05	5.59639	0.767026	0.95649	0.189464	11	67892272	F	II		IGR	shelf	IGR-shelf	chr11:67895786-67896104	rs543308426	29
cg02277453	0.368763	0.249009	13.7079	1.65e-06	3.78e-05	5.59636	0.43339	0.0646268	-0.368763	11	15169792	R	II	INSC	Body	opensea	Body-opensea		rs11023453	30
cg04052606	-0.443852	0.496823	-13.7078	1.65e-06	3.78e-05	5.59634	0.274897	0.718749	0.443852	12	122666575	R	II	LRRC43	5'UTR	shore	5'UTR-shore	chr12:122667648-122668038
cg19185706	-0.169144	0.843502	-13.7076	1.65e-06	3.78e-05	5.59622	0.75893	0.928074	0.169144	10	88475771	F	II	LDB3	Body	shelf	Body-shelf	chr10:88470905-88471934	rs371369837;rs183204568;rs12218053	25;34;35
cg09073467	-0.526323	0.379656	-13.7076	1.65e-06	3.78e-05	5.59621	0.116495	0.642818	0.526323	1	6155515	R	II	KCNAB2	ExonBnd	opensea	ExonBnd-opensea		rs116542179;rs572544225	33;1
cg06827976	-0.216666	0.845887	-13.7076	1.65e-06	3.78e-05	5.59621	0.737554	0.95422	0.216666	1	27950589	F	II	FGR	5'UTR	opensea	5'UTR-opensea		rs77864869	24
cg09889836	-0.387372	0.337397	-13.7075	1.65e-06	3.78e-05	5.59615	0.143711	0.531083	0.387372	6	32035027	F	II	TNXB	Body	opensea	Body-opensea		rs572782596	0
cg06838584	-0.229878	0.14413	-13.7075	1.65e-06	3.78e-05	5.59613	0.0291907	0.259068	0.229878	11	2504581	F	II	KCNQ1	Body	opensea	Body-opensea		rs553615624	17
cg02342791	-0.254938	0.764122	-13.7073	1.65e-06	3.78e-05	5.59603	0.636653	0.891592	0.254938	15	31508943	R	II		IGR	shore	IGR-shore	chr15:31507806-31508352	rs534516791;rs554124231;rs376990574;rs74013332	47;26;11;4
cg08889125	-0.178983	0.453496	-13.7073	1.65e-06	3.78e-05	5.59603	0.364005	0.542987	0.178983	7	127899390	F	II		IGR	opensea	IGR-opensea		rs150747584;rs184687981;rs115336567;rs563940400	0;1;5;49
cg26450574	0.298047	0.36408	13.7072	1.65e-06	3.78e-05	5.59597	0.513103	0.215056	-0.298047	6	32944067	R	II	BRD2	Body	shelf	Body-shelf	chr6:32939275-32940954	rs147965395;rs186277039;rs35952031	46;32;19
cg16814808	-0.491736	0.441469	-13.707	1.65e-06	3.78e-05	5.59586	0.195601	0.687337	0.491736	7	64349706	F	I		IGR	island	IGR-island	chr7:64349424-64350151	rs557007328;rs4718158;rs4718159	6;17;42
cg17028865	-0.431281	0.446929	-13.707	1.65e-06	3.78e-05	5.59583	0.231288	0.662569	0.431281	5	172047496	F	II		IGR	shelf	IGR-shelf	chr5:172044852-172045080	rs553192022;rs573069726;rs541780026	2;12;16
cg01005608	-0.29685	0.165168	-13.7068	1.65e-06	3.78e-05	5.59577	0.016743	0.313593	0.29685	4	10007949	R	II	SLC2A9	Body	opensea	Body-opensea		rs3796841;rs79695094;rs549810686	47;27;1
cg13533961	0.158525	0.104016	13.7068	1.65e-06	3.78e-05	5.59573	0.183278	0.0247532	-0.158525	20	33724170	F	II	EDEM2	Body	opensea	Body-opensea		rs187009298;rs75648520	32;51
cg22129294	-0.314478	0.224783	-13.7067	1.65e-06	3.78e-05	5.59567	0.0675435	0.382022	0.314478	10	132282266	R	II		IGR	opensea	IGR-opensea		rs531861004;rs187248544	20;2
cg10961323	-0.245545	0.77777	-13.7066	1.65e-06	3.78e-05	5.59562	0.654997	0.900542	0.245545	1	24127976	R	I	GALE	TSS1500	shore	TSS1500-shore	chr1:24126799-24127549	rs533020998;rs138954326	28;24
cg17647537	-0.366185	0.278732	-13.7066	1.65e-06	3.78e-05	5.59561	0.0956392	0.461824	0.366185	11	113778957	F	II	HTR3B	Body	opensea	Body-opensea		rs550111969	3
cg26786174	-0.415273	0.489561	-13.7064	1.65e-06	3.78e-05	5.59549	0.281925	0.697197	0.415273	7	55660627	R	II		IGR	opensea	IGR-opensea		rs34129811;rs79076370;rs372268423	38;37;28
cg23790554	-0.643986	0.358348	-13.7062	1.65e-06	3.78e-05	5.59538	0.0363546	0.680341	0.643986	8	1387493	F	II		IGR	shelf	IGR-shelf	chr8:1385205-1385432	rs113208367;rs531463329;rs139123645;rs149927967	7;8;34;40
cg07652788	-0.388589	0.429695	-13.706	1.65e-06	3.78e-05	5.59528	0.235401	0.623989	0.388589	10	133598589	F	II		IGR	opensea	IGR-opensea		rs375251326;rs567663416;rs138945725;rs555701540	0;13;17;50
cg02495250	-0.35072	0.775094	-13.7059	1.65e-06	3.78e-05	5.59525	0.599734	0.950454	0.35072	16	82735595	F	II	CDH13	Body	opensea	Body-opensea		rs540724678;rs145298260;rs149168151;rs186961535	0;6;23;37
cg17002326	0.220135	0.817355	13.7053	1.65e-06	3.79e-05	5.59488	0.927423	0.707288	-0.220135	20	45039345	F	II		IGR	shelf	IGR-shelf	chr20:45034723-45035418
cg17715419	-0.223497	0.713426	-13.7052	1.65e-06	3.79e-05	5.59482	0.601677	0.825174	0.223497	6	80023191	R	II		IGR	opensea	IGR-opensea		rs561030925	45
cg19538724	-0.313104	0.229423	-13.7049	1.65e-06	3.79e-05	5.59468	0.0728713	0.385975	0.313104	10	50530719	R	II	C10orf71	Body	shelf	Body-shelf	chr10:50534274-50534704	rs537540398;rs143752860;rs200851025;rs535438774	38;19;2;1
cg20186091	-0.199255	0.805788	-13.7048	1.65e-06	3.79e-05	5.59463	0.706161	0.905415	0.199255	15	65403130	R	II		IGR	opensea	IGR-opensea		rs112904959;rs548787735;rs565330185	44;34;20
cg13997013	0.20611	0.194965	13.7048	1.65e-06	3.79e-05	5.5946	0.29802	0.09191	-0.20611	2	87302162	R	II	LOC285074	Body	shore	Body-shore	chr2:87302522-87304571	rs56092616;rs141129724;rs2612863	40;36;26
cg19897979	0.0963324	0.0934887	13.7047	1.65e-06	3.79e-05	5.59456	0.141655	0.0453225	-0.0963324	1	25687812	F	II	TMEM50A	3'UTR	opensea	3'UTR-opensea		rs566202303;rs573580512;rs181244605	1;6;50
cg25428494	-0.413164	0.737496	-13.7046	1.65e-06	3.79e-05	5.59449	0.530914	0.944078	0.413164	4	84255411	F	II	HPSE	Body	shore	Body-shore	chr4:84255726-84256399	rs116466204	46
cg23270924	-0.475948	0.587446	-13.7044	1.65e-06	3.79e-05	5.59439	0.349472	0.82542	0.475948	14	101531593	R	II	MIR409	TSS200	shore	TSS200-shore	chr14:101531643-101532384	rs150699693	27
cg17132070	-0.299231	0.306843	-13.7042	1.65e-06	3.79e-05	5.59424	0.157227	0.456459	0.299231	6	52101605	R	II	IL17F	3'UTR	opensea	3'UTR-opensea		rs11465554;rs184756049;rs555827159;rs189630805	14;4;2;1
cg00099976	-0.222038	0.368394	-13.7041	1.65e-06	3.79e-05	5.5942	0.257375	0.479413	0.222038	13	26625273	F	I	SHISA2	TSS200	island	TSS200-island	chr13:26624725-26626265
cg26381611	0.389227	0.717371	13.7037	1.65e-06	3.79e-05	5.59399	0.911985	0.522758	-0.389227	4	147877993	F	II		IGR	opensea	IGR-opensea		rs192782179;rs573521978	7;25
cg03110772	-0.289585	0.803246	-13.7037	1.65e-06	3.79e-05	5.59398	0.658454	0.948039	0.289585	1	94586791	F	II	ABCA4	TSS200	opensea	TSS200-opensea
cg07101684	-0.17769	0.866584	-13.7035	1.65e-06	3.79e-05	5.59384	0.777739	0.955429	0.17769	19	39740501	R	II	IFNL4	TSS1500	shore	TSS1500-shore	chr19:39737689-39739288	rs10853727;rs187237545;rs572934852	40;20;1
cg13464298	-0.211689	0.138194	-13.7032	1.65e-06	3.79e-05	5.59371	0.0323493	0.244039	0.211689	20	43095902	R	II		IGR	opensea	IGR-opensea		rs140255500	1
cg06278619	0.202701	0.799701	13.703	1.65e-06	3.79e-05	5.59358	0.901052	0.698351	-0.202701	6	88076059	F	II		IGR	opensea	IGR-opensea		rs113608071;rs570093413	0;32
cg18691856	-0.240654	0.842058	-13.703	1.65e-06	3.79e-05	5.59357	0.721731	0.962385	0.240654	6	138358564	R	II		IGR	opensea	IGR-opensea		rs371584861	1
cg10360420	-0.25663	0.154957	-13.7029	1.65e-06	3.79e-05	5.5935	0.0266415	0.283272	0.25663	19	54168850	F	II	MIR512-1	TSS1500	opensea	TSS1500-opensea		rs184746039;rs188830743;rs565178847;rs56254918;rs550667159	0;1;5;28;42
cg06371478	-0.320029	0.441994	-13.7028	1.65e-06	3.79e-05	5.59348	0.28198	0.602009	0.320029	16	66954273	R	II	CDH16	TSS1500	shore	TSS1500-shore	chr16:66955943-66956251	rs73586830;rs559744513	30;1
cg02629281	-0.39813	0.566534	-13.7025	1.65e-06	3.79e-05	5.5933	0.367469	0.7656	0.39813	11	8102450	F	I	TUB	TSS1500	island	TSS1500-island	chr11:8102358-8102913	rs189108787	21
cg18827602	-0.163593	0.389679	-13.7016	1.65e-06	3.79e-05	5.59275	0.307882	0.471475	0.163593	2	10469566	F	II	HPCAL1	TSS1500	opensea	TSS1500-opensea		rs577510813;rs142530423;rs187250352	0;1;13
cg08804742	-0.279023	0.825037	-13.7014	1.65e-06	3.79e-05	5.59265	0.685526	0.964549	0.279023	3	11939840	R	II		IGR	opensea	IGR-opensea		rs371035366;rs564652464;rs532047747	44;20;1
cg02301920	-0.321355	0.329479	-13.7012	1.65e-06	3.79e-05	5.59253	0.168802	0.490157	0.321355	16	55866890	F	II	CES1	Body	island	Body-island	chr16:55866647-55866998	rs56278207;rs12149359;rs139063675;rs12149366;rs116258771;rs192718452	5;10;25;44;47;51
cg03058466	-0.323303	0.61845	-13.7011	1.65e-06	3.79e-05	5.59249	0.456799	0.780102	0.323303	18	14545004	F	II	POTEC	TSS1500	opensea	TSS1500-opensea		rs181946324;rs539875733	15;48
cg23323933	-0.281388	0.212065	-13.7011	1.65e-06	3.79e-05	5.59248	0.071371	0.352759	0.281388	14	76820398	R	II		IGR	shore	IGR-shore	chr14:76819145-76819379	rs542090871;rs555414965;rs572266082	45;21;2
cg21594557	-0.154187	0.187615	-13.7011	1.65e-06	3.79e-05	5.59246	0.110521	0.264708	0.154187	6	6319756	F	II	F13A1	5'UTR	opensea	5'UTR-opensea		rs182457880;rs569092763	0;1
cg05178576	-0.125118	0.897715	-13.701	1.65e-06	3.79e-05	5.59245	0.835156	0.960274	0.125118	16	77468486	F	I	ADAMTS18	Body	island	Body-island	chr16:77468309-77469074	rs551235708	0
cg09218258	-0.478358	0.402974	-13.7008	1.65e-06	3.79e-05	5.59233	0.163795	0.642153	0.478358	5	5050555	F	II	LINC01020	Body	opensea	Body-opensea		rs531869652;rs73043892	0;13
cg12143555	0.351189	0.669914	13.7006	1.65e-06	3.79e-05	5.5922	0.845508	0.49432	-0.351189	2	121176754	F	II		IGR	opensea	IGR-opensea		rs142085107;rs192634012	11;45
cg10171609	-0.334201	0.580303	-13.7005	1.65e-06	3.79e-05	5.59214	0.413202	0.747403	0.334201	10	5405573	F	II	UCN3	TSS1500	opensea	TSS1500-opensea		rs568236700;rs373673534;rs149559527;rs568877264;rs144993939	0;12;18;22;23
cg12190575	-0.21645	0.253887	-13.7003	1.65e-06	3.79e-05	5.59205	0.145662	0.362112	0.21645	14	36984132	R	II	SFTA3	TSS1500	shore	TSS1500-shore	chr14:36983440-36983738	rs554615294;rs556266828	50;48
cg23035862	-0.295852	0.29181	-13.7001	1.65e-06	3.79e-05	5.59192	0.143884	0.439736	0.295852	21	45580469	F	II		IGR	shore	IGR-shore	chr21:45581446-45581746	rs113168264;rs569296001;rs4818885	0;1;44
cg08244745	-0.386204	0.696634	-13.7	1.65e-06	3.79e-05	5.59187	0.503533	0.889736	0.386204	17	8923381	R	II	NTN1	TSS1500	shore	TSS1500-shore	chr17:8924167-8926920	rs555262244;rs573545394;rs544081891	31;27;12
cg14495124	-0.119711	0.905118	-13.7	1.65e-06	3.79e-05	5.59183	0.845263	0.964974	0.119711	20	46025151	F	II		IGR	opensea	IGR-opensea		rs74549439;rs375771262;rs541415780	0;44;51
cg02592403	-0.244185	0.203018	-13.6999	1.65e-06	3.79e-05	5.5918	0.0809256	0.325111	0.244185	19	51614910	R	II		IGR	shelf	IGR-shelf	chr19:51611423-51612176	rs531649014;rs549919591	29;9
cg25406344	-0.196586	0.803099	-13.6997	1.65e-06	3.79e-05	5.59169	0.704806	0.901392	0.196586	16	74598139	F	II	GLG1	Body	opensea	Body-opensea
cg03928546	-0.174707	0.855879	-13.6996	1.65e-06	3.79e-05	5.59161	0.768526	0.943233	0.174707	19	15121591	R	II	CCDC105	5'UTR	island	5'UTR-island	chr19:15121590-15122143	rs192156378;rs566684188	50;3
cg02826493	-0.276107	0.243432	-13.6995	1.65e-06	3.79e-05	5.59158	0.105379	0.381486	0.276107	5	111034457	F	II	STARD4-AS1	Body	opensea	Body-opensea		rs141089348;rs528340427	1;29
cg05439974	-0.662232	0.420562	-13.6991	1.65e-06	3.79e-05	5.59137	0.0894463	0.751679	0.662232	4	128765709	F	II		IGR	opensea	IGR-opensea
cg10177197	-0.287651	0.243321	-13.699	1.65e-06	3.79e-05	5.5913	0.0994961	0.387147	0.287651	1	55316481	F	II	DHCR24	3'UTR	opensea	3'UTR-opensea		rs113651566;rs71637873;rs113491597;rs140078801;rs142577115	1;15;19;36;39
cg12213182	-0.492595	0.579218	-13.699	1.65e-06	3.79e-05	5.5913	0.332921	0.825515	0.492595	1	62547123	F	II	INADL	Body	opensea	Body-opensea		rs562321004;rs529633591	36;37
cg22332696	0.391064	0.51073	13.6989	1.65e-06	3.79e-05	5.59123	0.706262	0.315198	-0.391064	X	109764553	F	II	TDGF3	Body	opensea	Body-opensea
cg13740933	-0.25964	0.283331	-13.6989	1.65e-06	3.79e-05	5.59122	0.153511	0.413151	0.25964	9	34809637	R	II		IGR	island	IGR-island	chr9:34809590-34810229	rs557736692	16
cg18806755	-0.276049	0.165504	-13.6986	1.65e-06	3.79e-05	5.59106	0.0274796	0.303529	0.276049	11	58845882	F	II		IGR	opensea	IGR-opensea		rs145865527;rs546425683	0;17
cg26488405	-0.254968	0.198543	-13.6984	1.65e-06	3.79e-05	5.59097	0.0710584	0.326027	0.254968	5	180541318	R	II		IGR	shore	IGR-shore	chr5:180541651-180541898	rs566502544;rs538837225	29;10
cg02182856	0.437975	0.648268	13.6983	1.65e-06	3.8e-05	5.59086	0.867256	0.429281	-0.437975	5	133474100	R	II	TCF7	Body	opensea	Body-opensea		rs562815515	51
cg09300029	0.337179	0.267799	13.6982	1.65e-06	3.8e-05	5.5908	0.436388	0.0992091	-0.337179	1	68797353	F	II		IGR	opensea	IGR-opensea		rs547434839;rs369431879;rs148359854	0;1;13
cg06675531	-0.257317	0.743547	-13.6982	1.65e-06	3.8e-05	5.5908	0.614888	0.872205	0.257317	5	150019123	F	II	SYNPO	TSS1500	opensea	TSS1500-opensea		rs149677196;rs574027843	1;22
cg16469463	0.186929	0.503584	13.6981	1.65e-06	3.8e-05	5.59077	0.597049	0.41012	-0.186929	14	104577613	F	II	ASPG	Body	opensea	Body-opensea		rs148545382;rs115412002;rs576952357;rs111323072	1;12;13;35
cg08621203	0.325213	0.711986	13.698	1.65e-06	3.8e-05	5.59071	0.874593	0.54938	-0.325213	6	150244597	R	II	RAET1G	TSS1500	shore	TSS1500-shore	chr6:150243902-150244210	rs546620581;rs144252012;rs528840319	24;21;6
cg07926122	-0.151246	0.851522	-13.6978	1.65e-06	3.8e-05	5.59062	0.775899	0.927145	0.151246	7	104612968	F	II		IGR	opensea	IGR-opensea		rs551407770;rs185905327	5;20
cg16121765	-0.488236	0.615384	-13.6976	1.65e-06	3.8e-05	5.59046	0.371266	0.859502	0.488236	10	123442007	F	II		IGR	opensea	IGR-opensea		rs567983436	42
cg25216039	-0.51411	0.341821	-13.6971	1.65e-06	3.8e-05	5.59019	0.0847658	0.598876	0.51411	6	90299661	F	II	ANKRD6	Body	opensea	Body-opensea		rs190799540;rs559009648	0;1
cg02716635	0.292756	0.191525	13.697	1.65e-06	3.8e-05	5.59017	0.337903	0.0451472	-0.292756	12	97857304	F	II	RMST	TSS1500	opensea	TSS1500-opensea		rs529064005	31
cg25594736	-0.465401	0.467393	-13.6965	1.65e-06	3.8e-05	5.58987	0.234693	0.700094	0.465401	15	67391147	R	I	SMAD3	Body	opensea	Body-opensea		rs73481469;rs150828909;rs371619137;rs541468340;rs181631282	28;23;22;12;1
cg20546279	-0.535735	0.430067	-13.6965	1.66e-06	3.8e-05	5.58985	0.162199	0.697934	0.535735	7	152592009	F	II		IGR	shore	IGR-shore	chr7:152591060-152591360
cg15854001	-0.132482	0.149265	-13.6961	1.66e-06	3.8e-05	5.58966	0.0830241	0.215506	0.132482	2	86560700	F	II	REEP1	Body	shelf	Body-shelf	chr2:86564242-86565068	rs527344000;rs552826670	32;50
cg02600063	-0.309487	0.539772	-13.6959	1.66e-06	3.8e-05	5.5895	0.385028	0.694515	0.309487	5	31193216	F	II	CDH6	TSS1500	shore	TSS1500-shore	chr5:31193952-31194419	rs546982169;rs567015205;rs529525445	6;28;38
cg16661269	-0.273947	0.79106	-13.6958	1.66e-06	3.8e-05	5.58944	0.654087	0.928033	0.273947	2	223103743	F	II	PAX3	Body	opensea	Body-opensea		rs536828456;rs557092546	10;15
cg04816305	-0.39251	0.751828	-13.6956	1.66e-06	3.8e-05	5.58935	0.555572	0.948083	0.39251	3	9922091	F	II	CIDEC	TSS1500	opensea	TSS1500-opensea		rs149946732;rs145028845	0;7
cg19351143	-0.317863	0.756815	-13.6953	1.66e-06	3.8e-05	5.58919	0.597884	0.915747	0.317863	2	111662494	F	II	ACOXL	Body	opensea	Body-opensea		rs563281005;rs570486393	43;46
cg26561907	0.251961	0.782128	13.6952	1.66e-06	3.8e-05	5.5891	0.908109	0.656148	-0.251961	10	102761686	F	II	LZTS2	5'UTR	shore	5'UTR-shore	chr10:102756834-102759798	rs74154253;rs554355141;rs553187322	23;26;42
cg25629640	-0.261712	0.521531	-13.6951	1.66e-06	3.8e-05	5.58909	0.390674	0.652387	0.261712	8	67104925	F	II	LINC00967	Body	opensea	Body-opensea		rs191122534	43
cg16178358	-0.321945	0.356084	-13.6951	1.66e-06	3.8e-05	5.58909	0.195112	0.517057	0.321945	14	90918443	F	II		IGR	opensea	IGR-opensea		rs547640399;rs566765639;rs1294520	1;24;25
cg24435924	-0.401352	0.411462	-13.6951	1.66e-06	3.8e-05	5.58905	0.210786	0.612138	0.401352	19	12978255	F	II	MAST1	Body	shore	Body-shore	chr19:12978359-12978785	rs560358064	19
cg05810540	-0.45724	0.623944	-13.695	1.66e-06	3.8e-05	5.589	0.395325	0.852564	0.45724	9	136866735	R	II		IGR	opensea	IGR-opensea
cg02681115	0.363722	0.256334	13.6949	1.66e-06	3.8e-05	5.58896	0.438195	0.0744729	-0.363722	4	187765561	F	II		IGR	opensea	IGR-opensea		rs142143936;rs570139508	0;1
cg11638244	0.235565	0.182345	13.6948	1.66e-06	3.8e-05	5.58887	0.300128	0.0645632	-0.235565	17	51354614	F	II		IGR	opensea	IGR-opensea		rs114305416;rs4794423;rs189173159;rs80090176	1;7;21;34
cg00109356	-0.278615	0.246989	-13.6941	1.66e-06	3.8e-05	5.58849	0.107682	0.386296	0.278615	13	26625307	F	I	SHISA2	TSS200	island	TSS200-island	chr13:26624725-26626265	rs117691404	23
cg23521444	-0.310764	0.311133	-13.694	1.66e-06	3.8e-05	5.58841	0.155751	0.466515	0.310764	6	144385917	F	II	PLAGL1	TSS200	shore	TSS200-shore	chr6:144384894-144385888
cg01309343	-0.290786	0.744751	-13.694	1.66e-06	3.8e-05	5.58841	0.599358	0.890144	0.290786	2	28668518	F	II		IGR	opensea	IGR-opensea		rs570332307;rs140556472;rs558633946	0;27;50
cg06401154	0.370704	0.686208	13.6938	1.66e-06	3.8e-05	5.58832	0.871561	0.500856	-0.370704	2	101510998	F	II	NPAS2	5'UTR	opensea	5'UTR-opensea		rs373947870	29
cg02496728	-0.268785	0.247085	-13.6936	1.66e-06	3.8e-05	5.5882	0.112692	0.381477	0.268785	3	133748505	R	I	SLCO2A1	Body	island	Body-island	chr3:133748401-133748966	rs529472102	9
cg08578023	0.369807	0.258509	13.6935	1.66e-06	3.8e-05	5.58817	0.443412	0.073605	-0.369807	1	150738173	F	II	CTSS	5'UTR	opensea	5'UTR-opensea		rs587756205;rs1136774;rs3754212	3;24;27
cg03755349	0.380069	0.513949	13.6934	1.66e-06	3.8e-05	5.58811	0.703983	0.323915	-0.380069	7	102088880	R	II	ORAI2	3'UTR	opensea	3'UTR-opensea		rs1141567;rs7796449;rs187796575;rs192186619;rs576823445;rs151174734	35;22;14;5;2;1
cg17158559	-0.255733	0.160287	-13.6934	1.66e-06	3.8e-05	5.58811	0.0324207	0.288154	0.255733	12	119592905	F	II	SRRM4	Body	shore	Body-shore	chr12:119591856-119592176	rs115373746;rs2723882;rs563061496;rs183984120	21;26;45;50
cg12619747	-0.297729	0.811165	-13.6933	1.66e-06	3.8e-05	5.58803	0.6623	0.960029	0.297729	8	55180538	F	II		IGR	opensea	IGR-opensea		rs58553660;rs2719375;rs547773812	1;11;40
cg22108243	-0.4685	0.649876	-13.6932	1.66e-06	3.8e-05	5.58798	0.415626	0.884125	0.4685	1	69191146	F	II		IGR	opensea	IGR-opensea		rs561487234;rs151232451;rs550695341	1;24;38
cg01276497	-0.236133	0.230448	-13.6931	1.66e-06	3.8e-05	5.58789	0.112381	0.348515	0.236133	11	33723723	R	II	C11orf91	TSS1500	shore	TSS1500-shore	chr11:33721713-33721978	rs58573455;rs142817645	51;1
cg21827674	-0.373543	0.647523	-13.6926	1.66e-06	3.8e-05	5.58764	0.460751	0.834295	0.373543	12	133007847	R	I		IGR	shore	IGR-shore	chr12:133009744-133009973	rs539312280;rs1317522;rs575897998	41;37;2
cg16795266	0.26494	0.639621	13.6926	1.66e-06	3.8e-05	5.58761	0.772091	0.507151	-0.26494	19	13230392	R	II	NACC1	5'UTR	shore	5'UTR-shore	chr19:13228886-13229576	rs184192832;rs190535893;rs117381666	32;16;9
cg10916937	-0.413198	0.620639	-13.6922	1.66e-06	3.8e-05	5.5874	0.41404	0.827238	0.413198	16	84846422	R	II		IGR	opensea	IGR-opensea		rs149463232;rs537369306;rs1532302	17;15;9
cg01345514	-0.262199	0.802468	-13.692	1.66e-06	3.8e-05	5.5873	0.671368	0.933567	0.262199	4	54507492	F	II		IGR	opensea	IGR-opensea		rs575946008	26
cg00059399	-0.344883	0.387953	-13.692	1.66e-06	3.8e-05	5.58727	0.215511	0.560394	0.344883	5	2008272	R	I		IGR	island	IGR-island	chr5:2008187-2008428
cg24049841	-0.445753	0.341207	-13.6919	1.66e-06	3.8e-05	5.58723	0.11833	0.564083	0.445753	22	23484598	F	I	RTDR1	TSS1500	shore	TSS1500-shore	chr22:23483997-23484309	rs199691973	42
cg06823324	-0.391459	0.733212	-13.6918	1.66e-06	3.8e-05	5.58719	0.537483	0.928942	0.391459	13	85937926	F	II		IGR	opensea	IGR-opensea
cg16781340	-0.538431	0.431661	-13.6918	1.66e-06	3.8e-05	5.58717	0.162446	0.700877	0.538431	16	34456429	F	I		IGR	opensea	IGR-opensea		rs566835166	24
cg12804791	-0.38704	0.759681	-13.6918	1.66e-06	3.8e-05	5.58715	0.566161	0.953201	0.38704	11	126286828	R	I		IGR	island	IGR-island	chr11:126286451-126286870	rs570876815;rs531708308	21;20
cg09804649	-0.564745	0.392934	-13.6917	1.66e-06	3.8e-05	5.58713	0.110561	0.675306	0.564745	6	168815615	R	II		IGR	shore	IGR-shore	chr6:168813677-168814042	rs143896300;rs530039363	18;1
cg21384588	-0.131867	0.889149	-13.6917	1.66e-06	3.8e-05	5.5871	0.823216	0.955083	0.131867	3	35785897	F	II	MIR128-2	TSS200	opensea	TSS200-opensea		rs372630250;rs551097700;rs569362592	1;11;24
cg02784464	-0.419373	0.29763	-13.6916	1.66e-06	3.8e-05	5.58707	0.0879438	0.507316	0.419373	6	151121916	F	II	PLEKHG1	Body	opensea	Body-opensea		rs145090895;rs147598847;rs142532650;rs144848429	1;23;35;42
cg17158982	0.579968	0.441489	13.6915	1.66e-06	3.8e-05	5.58703	0.731473	0.151505	-0.579968	18	25982995	F	II		IGR	opensea	IGR-opensea		rs145621833;rs148913791	25;50
cg02296472	-0.369773	0.572619	-13.6913	1.66e-06	3.8e-05	5.58689	0.387733	0.757505	0.369773	8	103942297	R	II	AZIN1-AS1	Body	opensea	Body-opensea		rs552580355;rs570866471	32;10
cg12620461	-0.263823	0.221581	-13.6911	1.66e-06	3.8e-05	5.5868	0.0896694	0.353493	0.263823	2	31441312	R	II	CAPN14	TSS1500	opensea	TSS1500-opensea
cg05100846	0.261196	0.782147	13.6911	1.66e-06	3.8e-05	5.58679	0.912745	0.651549	-0.261196	14	102647731	F	II	WDR20	Body	opensea	Body-opensea		rs531296315;rs78194588	1;27
cg21064916	-0.426802	0.343604	-13.691	1.66e-06	3.8e-05	5.58671	0.130203	0.557005	0.426802	11	44340839	F	I		IGR	shore	IGR-shore	chr11:44341265-44341757	rs566966959;rs61879144;rs149335997	11;45;51
cg22813605	-0.257577	0.375136	-13.6905	1.66e-06	3.81e-05	5.58643	0.246348	0.503925	0.257577	20	44549685	R	II		IGR	opensea	IGR-opensea		rs192315435	2
cg15794453	-0.212232	0.441361	-13.6902	1.66e-06	3.81e-05	5.58625	0.335245	0.547477	0.212232	1	16367004	F	II		IGR	opensea	IGR-opensea		rs533828247;rs547633940;rs188304786;rs535800739;rs180819442;rs147498875	1;10;26;28;31;40
cg25340758	-0.528167	0.570683	-13.69	1.66e-06	3.81e-05	5.58615	0.3066	0.834767	0.528167	7	6548780	R	I	GRID2IP	Body	island	Body-island	chr7:6548538-6548781
cg18480008	-0.454719	0.432827	-13.6899	1.66e-06	3.81e-05	5.58612	0.205467	0.660186	0.454719	16	7945775	R	II		IGR	opensea	IGR-opensea		rs552401990;rs554978521	48;28
cg06801985	-0.237601	0.80165	-13.6895	1.66e-06	3.81e-05	5.58588	0.682849	0.92045	0.237601	5	108749592	R	II		IGR	shelf	IGR-shelf	chr5:108744926-108745640	rs10477960;rs563277241	48;2
cg15336686	-0.342097	0.733266	-13.6892	1.66e-06	3.81e-05	5.58566	0.562218	0.904315	0.342097	2	241658532	R	II	KIF1A	Body	opensea	Body-opensea		rs199574770	28
cg17038577	-0.381987	0.419033	-13.689	1.66e-06	3.81e-05	5.58555	0.22804	0.610027	0.381987	20	44456448	R	II	TNNC2	TSS1500	shelf	TSS1500-shelf	chr20:44452576-44453162
cg21971919	-0.175057	0.488973	-13.6887	1.66e-06	3.81e-05	5.5854	0.401444	0.576501	0.175057	11	66035643	F	II	RAB1B	TSS1500	shore	TSS1500-shore	chr11:66035828-66036808	rs544690906	49
cg26873413	-0.218466	0.475839	-13.6886	1.66e-06	3.81e-05	5.58534	0.366606	0.585072	0.218466	19	56728589	R	II		IGR	island	IGR-island	chr19:56728588-56729375	rs115018182;rs537844654;rs570606737;rs567404972	34;33;10;3
cg11168160	0.372058	0.570998	13.6885	1.66e-06	3.81e-05	5.5853	0.757027	0.384969	-0.372058	8	102313273	F	II		IGR	opensea	IGR-opensea		rs562602469;rs76746595	19;35
cg00408210	-0.350267	0.312748	-13.6883	1.66e-06	3.81e-05	5.58515	0.137614	0.487881	0.350267	22	21401992	R	II	LRRC74B	Body	shore	Body-shore	chr22:21399979-21400270	rs373068876;rs558756231	35;11
cg22647743	-0.335278	0.779537	-13.6879	1.66e-06	3.81e-05	5.58497	0.611898	0.947176	0.335278	X	10094051	R	II	WWC3	Body	island	Body-island	chrX:10094050-10094406
cg09532371	0.313909	0.171673	13.6877	1.66e-06	3.81e-05	5.58483	0.328628	0.0147192	-0.313909	1	16786604	F	II		IGR	opensea	IGR-opensea		rs17419887;rs1746722	0;32
cg15762769	-0.222132	0.843839	-13.6875	1.66e-06	3.81e-05	5.58472	0.732773	0.954905	0.222132	6	159358492	R	II		IGR	shelf	IGR-shelf	chr6:159360625-159360952	rs151322483;rs564081798	17;1
cg23397932	-0.300136	0.781194	-13.6875	1.66e-06	3.81e-05	5.5847	0.631126	0.931262	0.300136	4	185958012	F	II		IGR	opensea	IGR-opensea
cg03167559	0.222676	0.416317	13.6869	1.66e-06	3.81e-05	5.58437	0.527655	0.304979	-0.222676	16	81347858	R	II	GAN	TSS1500	shore	TSS1500-shore	chr16:81348350-81349526	rs75568441	15
cg07216112	-0.430619	0.737438	-13.6867	1.66e-06	3.81e-05	5.58425	0.522128	0.952747	0.430619	15	74421739	F	II	ISLR2	5'UTR	island	5'UTR-island	chr15:74419870-74423044
cg22048228	-0.273311	0.623064	-13.6866	1.66e-06	3.81e-05	5.5842	0.486408	0.759719	0.273311	1	3585225	F	II	TP73	5'UTR	opensea	5'UTR-opensea		rs528398155;rs551384135	1;14
cg24517686	-0.321213	0.237737	-13.6859	1.66e-06	3.81e-05	5.58382	0.0771303	0.398344	0.321213	1	1005398	R	II		IGR	shore	IGR-shore	chr1:1002663-1005318	rs550930375	13
cg08452468	-0.224576	0.835382	-13.6859	1.66e-06	3.81e-05	5.5838	0.723094	0.94767	0.224576	16	9149295	R	II		IGR	opensea	IGR-opensea
cg10065957	0.4139	0.307953	13.6859	1.66e-06	3.81e-05	5.58378	0.514903	0.101002	-0.4139	12	65513030	F	II	WIF1	Body	shore	Body-shore	chr12:65514878-65515863	rs532254044;rs189130898;rs78087188	0;24;32
cg03038003	-0.274549	0.817136	-13.6856	1.66e-06	3.81e-05	5.58361	0.679861	0.95441	0.274549	1	49242900	F	II	AGBL4	Body	shore	Body-shore	chr1:49242371-49242810	rs144527847	1
cg08855288	-0.435176	0.528347	-13.6854	1.66e-06	3.81e-05	5.5835	0.310759	0.745935	0.435176	8	63161589	R	I	NKAIN3	1stExon	island	1stExon-island	chr8:63160598-63162064	rs553027610;rs568311171;rs535311931	46;28;1
cg24896864	-0.239616	0.138056	-13.6848	1.67e-06	3.81e-05	5.58319	0.0182486	0.257864	0.239616	15	98298707	R	II	LINC00923	Body	opensea	Body-opensea		rs143154191	2
cg07132068	0.685212	0.481477	13.6847	1.67e-06	3.81e-05	5.58313	0.824083	0.138872	-0.685212	12	5253609	R	II		IGR	shore	IGR-shore	chr12:5252275-5252570	rs149471053;rs76533182	47;7
cg23224342	0.325394	0.33717	13.6846	1.67e-06	3.81e-05	5.58307	0.499867	0.174473	-0.325394	22	30604798	R	II		IGR	opensea	IGR-opensea		rs182740458;rs73166576	44;2
cg05073818	-0.220516	0.680725	-13.6845	1.67e-06	3.81e-05	5.58301	0.570466	0.790983	0.220516	11	1858737	R	I	TNNI2	TSS1500	opensea	TSS1500-opensea		rs112077169;rs559201434	27;2
cg01948724	-0.333846	0.320428	-13.6843	1.67e-06	3.81e-05	5.58288	0.153504	0.487351	0.333846	16	3038035	R	II		IGR	opensea	IGR-opensea
cg18011517	0.230862	0.153523	13.6841	1.67e-06	3.81e-05	5.58276	0.268953	0.0380919	-0.230862	2	42175341	F	II		IGR	opensea	IGR-opensea
cg20709110	-0.250626	0.838446	-13.6838	1.67e-06	3.82e-05	5.58261	0.713133	0.963759	0.250626	22	19946873	R	I	COMT	5'UTR	opensea	5'UTR-opensea		rs116974546;rs548460607;rs568074400	44;42;41
cg09412312	-0.270408	0.833934	-13.6838	1.67e-06	3.82e-05	5.5826	0.69873	0.969137	0.270408	20	21414395	R	II		IGR	opensea	IGR-opensea
cg25414165	-0.353617	0.205612	-13.6837	1.67e-06	3.82e-05	5.58252	0.028804	0.38242	0.353617	10	77542488	F	II	C10orf11	TSS200	opensea	TSS200-opensea		rs116581781;rs149387723	0;1
cg24244752	-0.131315	0.906088	-13.6832	1.67e-06	3.82e-05	5.58226	0.84043	0.971746	0.131315	4	46391728	F	I	GABRA2	TSS1500	shore	TSS1500-shore	chr4:46391903-46392572
cg06130252	0.362277	0.219922	13.683	1.67e-06	3.82e-05	5.58213	0.40106	0.0387836	-0.362277	1	47957194	F	II		IGR	opensea	IGR-opensea		rs145588221	47
cg23827610	-0.49221	0.299886	-13.6828	1.67e-06	3.82e-05	5.58203	0.0537806	0.545991	0.49221	1	39326179	R	II	RRAGC	TSS1500	shore	TSS1500-shore	chr1:39324815-39325721	rs188406717;rs544695254;rs564480345	48;22;21
cg03424505	-0.252214	0.28023	-13.6828	1.67e-06	3.82e-05	5.58201	0.154123	0.406337	0.252214	16	29153044	R	I		IGR	shore	IGR-shore	chr16:29153241-29153478	rs112021612;rs28735182	42;2
cg07849811	-0.431974	0.292741	-13.6822	1.67e-06	3.82e-05	5.58167	0.0767539	0.508728	0.431974	3	19740602	R	II		IGR	opensea	IGR-opensea		rs562919858;rs533148786;rs188293759	47;46;17
cg06913349	-0.380231	0.670125	-13.6821	1.67e-06	3.82e-05	5.58163	0.480009	0.86024	0.380231	16	89137942	R	I		IGR	shelf	IGR-shelf	chr16:89140509-89141125	rs528105794;rs546650626;rs571341755	37;31;30
cg18755643	-0.292384	0.286628	-13.6817	1.67e-06	3.82e-05	5.58138	0.140436	0.43282	0.292384	1	51788633	R	II	TTC39A	TSS1500	opensea	TSS1500-opensea
cg11915739	-0.238744	0.25489	-13.6813	1.67e-06	3.82e-05	5.58116	0.135518	0.374262	0.238744	1	48938070	R	I	SPATA6	TSS200	shore	TSS200-shore	chr1:48937304-48937683	rs189671876	20
cg04132146	-0.350767	0.266589	-13.6809	1.67e-06	3.82e-05	5.58097	0.091205	0.441972	0.350767	6	87862158	F	II		IGR	island	IGR-island	chr6:87861526-87862513	rs561624619;rs73501629	18;51
cg09313810	-0.241826	0.646982	-13.6808	1.67e-06	3.82e-05	5.5809	0.526069	0.767895	0.241826	2	9919730	F	II		IGR	opensea	IGR-opensea		rs189197065;rs7605035;rs537380254	12;29;38
cg05550603	-0.307857	0.464013	-13.6808	1.67e-06	3.82e-05	5.58086	0.310085	0.617942	0.307857	17	71287339	F	II	CDC42EP4	5'UTR	opensea	5'UTR-opensea
cg09382096	-0.506093	0.545848	-13.6804	1.67e-06	3.82e-05	5.58064	0.292801	0.798895	0.506093	11	31827593	R	I	PAX6	Body	shore	Body-shore	chr11:31827696-31827921
cg10730349	-0.217832	0.816421	-13.6802	1.67e-06	3.82e-05	5.58057	0.707505	0.925337	0.217832	11	35441796	R	I	SLC1A2	TSS1500	island	TSS1500-island	chr11:35440375-35441882
cg01607849	0.304427	0.215612	13.6787	1.67e-06	3.82e-05	5.57967	0.367826	0.0633991	-0.304427	12	6976129	R	I	TPI1	TSS1500	shore	TSS1500-shore	chr12:6976392-6977393	rs113502733	48
cg19563671	0.380463	0.494777	13.6783	1.67e-06	3.82e-05	5.57948	0.685009	0.304546	-0.380463	17	43224158	F	II	HEXIM1	TSS1500	shore	TSS1500-shore	chr17:43224933-43227616	rs534887397;rs554642150;rs565102986;rs3834588;rs78105063;rs145149938	1;2;3;8;26;44
cg07460494	0.186351	0.392462	13.6783	1.67e-06	3.82e-05	5.57946	0.485638	0.299287	-0.186351	12	125955439	F	II	TMEM132B	Body	opensea	Body-opensea		rs546033128	27
cg26078042	-0.358025	0.672295	-13.6782	1.67e-06	3.82e-05	5.57943	0.493282	0.851307	0.358025	12	116942897	R	II		IGR	shelf	IGR-shelf	chr12:116946195-116946607	rs115357383;rs550348279	37;33
cg06514200	-0.306622	0.223585	-13.6781	1.67e-06	3.82e-05	5.57937	0.0702739	0.376896	0.306622	1	26325870	R	II	PAFAH2	TSS1500	shore	TSS1500-shore	chr1:26324549-26324934	rs577852295	32
cg05962733	-0.254538	0.17971	-13.678	1.67e-06	3.82e-05	5.57929	0.0524415	0.306979	0.254538	17	72367042	R	II	GPR142	Body	shore	Body-shore	chr17:72367979-72368180	rs535474199	41
cg04539338	0.506227	0.410054	13.678	1.67e-06	3.82e-05	5.57927	0.663167	0.15694	-0.506227	11	89069251	R	II	NOX4	Body	opensea	Body-opensea		rs552122050;rs530412346;rs560673710;rs137918353;rs547764538	35;27;26;2;1
cg16673508	-0.291221	0.644186	-13.678	1.67e-06	3.82e-05	5.57926	0.498576	0.789797	0.291221	16	1056794	R	I		IGR	shore	IGR-shore	chr16:1056845-1057053	rs543633372;rs563521690	27;4
cg08057190	-0.121924	0.90737	-13.6779	1.67e-06	3.82e-05	5.57924	0.846408	0.968331	0.121924	14	93496887	R	II	ITPK1	Body	opensea	Body-opensea		rs149645571;rs1740697;rs184488087;rs147289440;rs537064215	29;16;14;13;1
cg00202389	-0.310195	0.215798	-13.6778	1.67e-06	3.82e-05	5.57918	0.0607007	0.370895	0.310195	15	94577112	F	II		IGR	opensea	IGR-opensea		rs573170517;rs545106765;rs564402201;rs34269257;rs374696313	0;17;23;48;48
cg27580261	-0.165525	0.68649	-13.6778	1.67e-06	3.82e-05	5.57915	0.603728	0.769252	0.165525	16	30354375	F	II		IGR	opensea	IGR-opensea		rs576384173;rs543480237;rs555625230;rs573961542;rs541349162	0;5;26;38;49
cg14765087	-0.473307	0.494515	-13.6777	1.67e-06	3.82e-05	5.57913	0.257861	0.731169	0.473307	13	102619994	R	II	MIR2681	Body	opensea	Body-opensea		rs7993843;rs180991645	9;1
cg15692109	-0.509787	0.289424	-13.677	1.67e-06	3.83e-05	5.57872	0.0345303	0.544317	0.509787	5	95182558	F	II		IGR	opensea	IGR-opensea
cg14936543	-0.363604	0.264329	-13.6765	1.67e-06	3.83e-05	5.57844	0.0825264	0.446131	0.363604	15	87096486	F	II	AGBL1	Body	opensea	Body-opensea		rs539209497;rs551707299;rs569929560	3;27;50
cg16828931	-0.368728	0.284271	-13.6765	1.67e-06	3.83e-05	5.57842	0.0999071	0.468635	0.368728	16	17317800	R	II	XYLT1	Body	opensea	Body-opensea		rs543126329;rs371440211;rs529115869;rs184479924	51;20;19;2
cg24898684	-0.497029	0.64803	-13.6764	1.67e-06	3.83e-05	5.57835	0.399516	0.896545	0.497029	3	84339003	R	II		IGR	opensea	IGR-opensea		rs150835147;rs6782562;rs571019032;rs538302103;rs139399738	39;21;9;7;1
cg20897616	-0.213036	0.769282	-13.6763	1.67e-06	3.83e-05	5.5783	0.662764	0.8758	0.213036	15	26874515	F	II	GABRB3	Body	island	Body-island	chr15:26874097-26874528	rs74004622;rs574253328	10;38
cg01115264	-0.183419	0.165772	-13.6761	1.67e-06	3.83e-05	5.57822	0.0740628	0.257482	0.183419	12	103508024	F	II		IGR	opensea	IGR-opensea		rs144101288;rs201243669	14;19
cg27038139	-0.63764	0.388315	-13.6761	1.67e-06	3.83e-05	5.57819	0.0694943	0.707135	0.63764	21	42771374	R	II	MX2	Body	opensea	Body-opensea		rs81481;rs569900925	14;11
cg24806963	0.195829	0.161896	13.6761	1.67e-06	3.83e-05	5.57817	0.25981	0.0639816	-0.195829	10	77169357	R	II		IGR	island	IGR-island	chr10:77155128-77169600	rs560988813;rs528467787;rs546928494;rs569083205;rs12359810;rs141971368;rs569009395	50;39;37;33;15;10;5
cg00088464	-0.168115	0.838929	-13.676	1.67e-06	3.83e-05	5.57812	0.754872	0.922987	0.168115	3	128780893	F	I	GP9	Body	opensea	Body-opensea		rs141151793;rs201341449;rs200489927	7;18;23
cg14584565	-0.260279	0.752849	-13.6758	1.67e-06	3.83e-05	5.57805	0.622709	0.882988	0.260279	15	90068496	R	II	LOC283761	TSS1500	opensea	TSS1500-opensea		rs34991064	2
cg12169233	-0.606359	0.416069	-13.6758	1.67e-06	3.83e-05	5.57804	0.112889	0.719249	0.606359	19	11959578	R	II		IGR	island	IGR-island	chr19:11959577-11960064	rs558945459;rs570735550;rs534672032;rs76055312;rs571971828	48;34;32;16;4
cg18512446	-0.404315	0.613989	-13.6756	1.67e-06	3.83e-05	5.57789	0.411832	0.816147	0.404315	18	77192641	R	I	NFATC1	Body	shore	Body-shore	chr18:77193463-77193764
cg22990158	-0.206628	0.135826	-13.6755	1.67e-06	3.83e-05	5.57788	0.032512	0.23914	0.206628	14	24802150	F	I	ADCY4	Body	island	Body-island	chr14:24801680-24802153	rs151010600;rs199723520	37;44
cg27271231	-0.320743	0.449819	-13.6755	1.67e-06	3.83e-05	5.57786	0.289448	0.610191	0.320743	1	48462584	R	I	TRABD2B	TSS200	island	TSS200-island	chr1:48462131-48462976
cg27442581	-0.206214	0.806152	-13.6754	1.67e-06	3.83e-05	5.57782	0.703046	0.909259	0.206214	1	20818451	F	II		IGR	opensea	IGR-opensea
cg05335945	0.299836	0.518872	13.6753	1.67e-06	3.83e-05	5.57774	0.66879	0.368954	-0.299836	17	42360964	R	II		IGR	opensea	IGR-opensea
cg01988541	-0.296139	0.438172	-13.6752	1.67e-06	3.83e-05	5.5777	0.290102	0.586241	0.296139	X	125683904	R	II	DCAF12L1	3'UTR	shore	3'UTR-shore	chrX:125685711-125686941
cg21919076	-0.161577	0.845034	-13.6752	1.67e-06	3.83e-05	5.57767	0.764245	0.925822	0.161577	10	121166094	F	II	GRK5	Body	opensea	Body-opensea		rs563414279;rs560332857;rs80000268	21;23;38
cg06149904	-0.192137	0.793115	-13.6751	1.67e-06	3.83e-05	5.57762	0.697047	0.889184	0.192137	17	78210840	R	II	SLC26A11	Body	opensea	Body-opensea		rs145160723;rs199760680;rs551759356	32;5;2
cg10778249	-0.45949	0.478498	-13.6751	1.67e-06	3.83e-05	5.57761	0.248754	0.708243	0.45949	19	48674746	F	II	LIG1	TSS1500	shore	TSS1500-shore	chr19:48675065-48675352
cg00084094	0.280341	0.215012	13.675	1.67e-06	3.83e-05	5.57757	0.355183	0.074842	-0.280341	12	109096204	R	II	CORO1C	5'UTR	opensea	5'UTR-opensea
cg01020744	-0.317961	0.376506	-13.6747	1.67e-06	3.83e-05	5.57741	0.217526	0.535486	0.317961	5	63255888	F	II		IGR	shore	IGR-shore	chr5:63256548-63257886
cg10755847	-0.572636	0.519487	-13.6747	1.67e-06	3.83e-05	5.5774	0.233169	0.805805	0.572636	12	20848016	F	II	SLCO1C1	TSS1500	opensea	TSS1500-opensea		rs570312292;rs146917557	0;27
cg18308669	-0.382972	0.273954	-13.6747	1.67e-06	3.83e-05	5.5774	0.082468	0.46544	0.382972	22	25615304	F	II	CRYBB2	TSS1500	opensea	TSS1500-opensea		rs142414569;rs201849509;rs530182308;rs73879217;rs569986119	0;13;19;31;32
cg23200342	-0.247494	0.39259	-13.6746	1.67e-06	3.83e-05	5.57732	0.268843	0.516337	0.247494	19	38042034	R	II	ZNF540	TSS1500	shore	TSS1500-shore	chr19:38039561-38040395	rs558098865;rs566742397	49;38
cg06426248	-0.4563	0.50699	-13.6745	1.67e-06	3.83e-05	5.57728	0.27884	0.73514	0.4563	5	59815420	R	II	PART1	Body	opensea	Body-opensea		rs146330684	1
cg25212847	-0.309841	0.602452	-13.6744	1.67e-06	3.83e-05	5.57723	0.447531	0.757372	0.309841	12	80730195	F	II	OTOGL	ExonBnd	opensea	ExonBnd-opensea		rs370683806;rs543306122;rs200310049;rs368610243;rs142647924	0;2;23;50;51
cg12673726	-0.17399	0.863555	-13.6744	1.67e-06	3.83e-05	5.57723	0.77656	0.95055	0.17399	10	101606026	R	I	ABCC2	Body	opensea	Body-opensea		rs564844148	22
cg20852181	-0.34019	0.496955	-13.6741	1.67e-06	3.83e-05	5.57708	0.326859	0.66705	0.34019	3	72675204	F	II		IGR	opensea	IGR-opensea		rs149828779;rs112741420;rs7628032;rs538739172	1;10;11;37
cg04053417	-0.306896	0.221336	-13.6741	1.67e-06	3.83e-05	5.57705	0.0678883	0.374784	0.306896	16	86232052	R	II		IGR	opensea	IGR-opensea		rs555675038	46
cg10148755	-0.368248	0.529666	-13.6738	1.67e-06	3.83e-05	5.5769	0.345542	0.71379	0.368248	16	1187889	R	II		IGR	opensea	IGR-opensea		rs546815079	14
cg07631013	-0.392669	0.725126	-13.6727	1.68e-06	3.83e-05	5.57625	0.528791	0.92146	0.392669	17	39720083	R	II		IGR	opensea	IGR-opensea
cg20084454	-0.24785	0.385922	-13.6726	1.68e-06	3.83e-05	5.57617	0.261997	0.509847	0.24785	6	41302583	R	II	NCR2	TSS1500	opensea	TSS1500-opensea		rs573554849;rs187999932;rs655554;rs117245474	28;25;2;1
cg14288249	-0.435952	0.3325	-13.672	1.68e-06	3.83e-05	5.57586	0.114524	0.550476	0.435952	12	99479060	R	II	ANKS1B	Body	opensea	Body-opensea		rs189523184;rs3825267;rs7970121;rs113348889	47;28;15;2
cg03053222	-0.282396	0.404006	-13.6717	1.68e-06	3.83e-05	5.57569	0.262808	0.545204	0.282396	5	33503132	R	II		IGR	shore	IGR-shore	chr5:33502054-33502363	rs548618593;rs568009618;rs537047263	50;27;2
cg19503022	-0.229251	0.130791	-13.6715	1.68e-06	3.83e-05	5.57556	0.0161654	0.245417	0.229251	2	6081050	F	II	LINC01105	Body	opensea	Body-opensea		rs185666332	18
cg19586686	-0.297782	0.17767	-13.6715	1.68e-06	3.83e-05	5.57554	0.0287791	0.326561	0.297782	18	32957437	R	I	ZNF396	TSS200	shore	TSS200-shore	chr18:32956764-32957406	rs75921234	45
cg23013864	0.237986	0.16019	13.6714	1.68e-06	3.83e-05	5.5755	0.279183	0.0411973	-0.237986	6	17393396	R	II	CAP2	TSS1500	opensea	TSS1500-opensea		rs186446415	4
cg26675994	-0.493775	0.663285	-13.6713	1.68e-06	3.83e-05	5.57544	0.416398	0.910173	0.493775	8	25745460	F	II	EBF2	Body	opensea	Body-opensea
cg00528676	-0.454788	0.422389	-13.6707	1.68e-06	3.83e-05	5.5751	0.194995	0.649783	0.454788	5	130548491	F	II		IGR	opensea	IGR-opensea		rs193233395	20
cg10187421	0.340799	0.721035	13.6704	1.68e-06	3.83e-05	5.57496	0.891435	0.550636	-0.340799	6	52242744	F	II	PAQR8	5'UTR	opensea	5'UTR-opensea		rs555888021	0
cg14522632	0.24019	0.710444	13.6704	1.68e-06	3.83e-05	5.57494	0.830539	0.59035	-0.24019	12	24493522	R	II	SOX5	5'UTR	opensea	5'UTR-opensea		rs185019336	1
cg20261478	-0.484794	0.385703	-13.6704	1.68e-06	3.83e-05	5.57492	0.143307	0.6281	0.484794	2	74556066	R	II	SLC4A5	5'UTR	opensea	5'UTR-opensea		rs531740154;rs184831100	18;5
cg06688172	-0.243874	0.317453	-13.6703	1.68e-06	3.83e-05	5.5749	0.195516	0.43939	0.243874	9	124262139	R	I	GGTA1P	Body	island	Body-island	chr9:124261806-124262587
cg08242316	-0.44867	0.5175	-13.6702	1.68e-06	3.83e-05	5.57484	0.293165	0.741834	0.44867	2	41141773	F	II		IGR	opensea	IGR-opensea		rs116651626;rs13020953;rs569907366;rs80250876;rs192372131;rs567377258	1;8;10;26;32;38
cg16173847	-0.579434	0.545532	-13.6702	1.68e-06	3.83e-05	5.57483	0.255815	0.835249	0.579434	18	77565614	R	II		IGR	shore	IGR-shore	chr18:77567283-77570039
cg13697988	-0.421537	0.304683	-13.67	1.68e-06	3.83e-05	5.57473	0.0939143	0.515451	0.421537	16	57714235	R	II	ADGRG3	Body	opensea	Body-opensea		rs547471446;rs141220380	23;2
cg05111663	-0.329694	0.619548	-13.6699	1.68e-06	3.84e-05	5.57465	0.454701	0.784395	0.329694	8	124006785	R	II		IGR	opensea	IGR-opensea		rs569371433;rs139651330	18;1
cg02805798	-0.10485	0.888471	-13.6698	1.68e-06	3.84e-05	5.5746	0.836047	0.940896	0.10485	3	94680548	R	II	LINC00879	Body	opensea	Body-opensea		rs72927431;rs149610061	40;19
cg25768814	0.320676	0.197645	13.6696	1.68e-06	3.84e-05	5.57447	0.357983	0.0373072	-0.320676	8	63023593	F	II		IGR	opensea	IGR-opensea
cg02557906	-0.418037	0.588252	-13.6695	1.68e-06	3.84e-05	5.57442	0.379233	0.79727	0.418037	1	220102517	R	II	SLC30A10	TSS1500	shore	TSS1500-shore	chr1:220101132-220102147	rs545881391;rs112306551;rs576159761;rs77061858	16;6;2;1
cg01070095	0.319556	0.725974	13.6693	1.68e-06	3.84e-05	5.57431	0.885752	0.566196	-0.319556	16	30968205	F	II	SETD1A	TSS1500	shore	TSS1500-shore	chr16:30968425-30969815
cg14826251	-0.412932	0.634575	-13.6691	1.68e-06	3.84e-05	5.5742	0.428109	0.841041	0.412932	1	215125979	F	II		IGR	opensea	IGR-opensea		rs563104	51
cg14753691	-0.360786	0.736692	-13.6689	1.68e-06	3.84e-05	5.5741	0.556299	0.917085	0.360786	22	19554706	R	II	LOC150185	TSS1500	shore	TSS1500-shore	chr22:19554014-19554413	rs576164666	23
cg12043062	-0.258553	0.215199	-13.6689	1.68e-06	3.84e-05	5.57408	0.0859229	0.344476	0.258553	5	140729723	F	II	PCDHGB1	TSS200	shore	TSS200-shore	chr5:140731239-140731979
cg07807783	0.329811	0.675451	13.6689	1.68e-06	3.84e-05	5.57407	0.840356	0.510545	-0.329811	21	45765749	R	II		IGR	opensea	IGR-opensea		rs150245395	1
cg09261794	-0.382723	0.209134	-13.6688	1.68e-06	3.84e-05	5.57405	0.017773	0.400496	0.382723	6	33147897	F	II	COL11A2	Body	opensea	Body-opensea		rs530010343;rs548204653	1;15
cg21900073	-0.467888	0.652357	-13.6688	1.68e-06	3.84e-05	5.57405	0.418413	0.886301	0.467888	4	82005992	F	II		IGR	opensea	IGR-opensea		rs190913515	0
cg04714638	-0.221586	0.315675	-13.6686	1.68e-06	3.84e-05	5.5739	0.204882	0.426468	0.221586	19	18337347	F	I	PDE4C	TSS200	island	TSS200-island	chr19:18335072-18337375	rs530252480;rs570028373	5;46
cg08119325	-0.165232	0.694323	-13.6685	1.68e-06	3.84e-05	5.57384	0.611708	0.776939	0.165232	3	195613212	R	II	TNK2	Body	shore	Body-shore	chr3:195613588-195613966	rs534778121;rs553938889	45;1
cg24134342	0.198032	0.11317	13.6679	1.68e-06	3.84e-05	5.57351	0.212186	0.0141544	-0.198032	15	85198444	F	II	NMB	3'UTR	shore	3'UTR-shore	chr15:85197232-85197695	rs146958804	32
cg18342119	-0.62432	0.353726	-13.6676	1.68e-06	3.84e-05	5.57335	0.041566	0.665886	0.62432	4	186733011	F	II	SORBS2	TSS1500	opensea	TSS1500-opensea		rs538820430;rs552331357	8;10
cg00590173	-0.250821	0.196556	-13.6676	1.68e-06	3.84e-05	5.57334	0.0711455	0.321966	0.250821	5	75524056	R	II	SV2C	Body	opensea	Body-opensea		rs536446643	1
cg03207265	-0.18044	0.776504	-13.6676	1.68e-06	3.84e-05	5.57333	0.686284	0.866724	0.18044	22	43164543	F	II		IGR	shore	IGR-shore	chr22:43165947-43166287	rs559517524;rs533241725;rs12160525;rs569830770	0;1;20;40
cg07488549	-0.348199	0.277733	-13.6676	1.68e-06	3.84e-05	5.57332	0.103634	0.451832	0.348199	10	106052976	F	II	GSTO2	Body	opensea	Body-opensea
cg06992609	0.549974	0.427856	13.6672	1.68e-06	3.84e-05	5.57311	0.702843	0.152869	-0.549974	6	20211293	R	II	MBOAT1	Body	shore	Body-shore	chr6:20212268-20213133	rs184339959;rs57108598;rs58985578	34;29;18
cg19586881	-0.181327	0.806808	-13.6672	1.68e-06	3.84e-05	5.57311	0.716145	0.897472	0.181327	5	172756999	R	II	STC2	TSS1500	island	TSS1500-island	chr5:172754056-172757098	rs573888125;rs527341468	17;4
cg15153887	-0.362832	0.231469	-13.6672	1.68e-06	3.84e-05	5.57308	0.0500531	0.412885	0.362832	6	41123110	R	II	TREML1	TSS1500	opensea	TSS1500-opensea		rs74554808;rs528981509;rs542210317	47;46;22
cg17437373	-0.490145	0.593974	-13.6671	1.68e-06	3.84e-05	5.57303	0.348901	0.839047	0.490145	12	29305123	F	II		IGR	shelf	IGR-shelf	chr12:29302034-29302954	rs147515830;rs1561132	3;25
cg03951833	-0.150619	0.832197	-13.6671	1.68e-06	3.84e-05	5.57303	0.756888	0.907507	0.150619	1	147801103	R	I		IGR	opensea	IGR-opensea		rs587650580;rs587727672;rs114000490	24;12;8
cg12938649	0.344715	0.742791	13.667	1.68e-06	3.84e-05	5.573	0.915149	0.570434	-0.344715	6	1553830	R	II		IGR	shore	IGR-shore	chr6:1555262-1555581	rs142424758;rs181713730	8;1
cg00750824	-0.21736	0.560722	-13.6669	1.68e-06	3.84e-05	5.57293	0.452042	0.669402	0.21736	19	37131533	R	II	ZNF461	Body	opensea	Body-opensea
cg08826738	-0.251623	0.804798	-13.6669	1.68e-06	3.84e-05	5.57291	0.678987	0.93061	0.251623	6	105585351	F	II	BVES	TSS1500	island	TSS1500-island	chr6:105584148-105585621	rs571554536;rs537721313	4;22
cg20827277	-0.179169	0.115401	-13.6667	1.68e-06	3.84e-05	5.5728	0.0258164	0.204986	0.179169	16	30022578	F	I	DOC2A	5'UTR	shore	5'UTR-shore	chr16:30022651-30023007	rs572217988	17
cg25100923	0.611903	0.436016	13.6666	1.68e-06	3.84e-05	5.57274	0.741967	0.130064	-0.611903	18	20254154	F	II		IGR	opensea	IGR-opensea		rs183791480	47
cg16023943	-0.269684	0.623401	-13.6665	1.68e-06	3.84e-05	5.57271	0.488559	0.758243	0.269684	10	27541331	R	I	LOC387646	TSS200	island	TSS200-island	chr10:27541297-27541883	rs547099699	10
cg14839558	-0.276869	0.780161	-13.6661	1.68e-06	3.84e-05	5.5725	0.641726	0.918595	0.276869	1	1874488	F	I		IGR	shore	IGR-shore	chr1:1874715-1875015	rs534015472;rs553878112;rs566325378;rs538485427;rs558528985;rs74046239;rs543833758;rs554564854	1;11;16;18;26;27;37;38
cg11539296	-0.290775	0.719167	-13.666	1.68e-06	3.84e-05	5.57242	0.57378	0.864555	0.290775	5	140216145	F	II	PCDHA6	Body	island	Body-island	chr5:140215200-140216159	rs144694616	26
cg03099146	0.267176	0.718275	13.6659	1.68e-06	3.84e-05	5.57235	0.851863	0.584687	-0.267176	1	43252206	F	II	LOC100129924	TSS1500	shore	TSS1500-shore	chr1:43250762-43251082	rs555057437;rs539059495;rs191476449	1;3;36
cg22828967	-0.282132	0.708389	-13.6656	1.68e-06	3.84e-05	5.57219	0.567323	0.849455	0.282132	X	103175133	R	II		IGR	shore	IGR-shore	chrX:103173142-103173967
cg27066959	-0.273541	0.76015	-13.6656	1.68e-06	3.84e-05	5.57218	0.62338	0.89692	0.273541	2	33491318	R	II	LTBP1	Body	opensea	Body-opensea		rs183582197	2
cg05817709	-0.283522	0.49318	-13.6655	1.68e-06	3.84e-05	5.57214	0.351419	0.634941	0.283522	11	63304098	F	II	RARRES3	TSS200	opensea	TSS200-opensea		rs549389033	16
cg15892963	-0.406609	0.302086	-13.6652	1.68e-06	3.84e-05	5.57195	0.0987815	0.505391	0.406609	14	96670960	F	II	BDKRB2	TSS200	opensea	TSS200-opensea		rs568761397;rs536202338;rs554975815	24;25;43
cg09612413	-0.329547	0.503963	-13.6652	1.68e-06	3.84e-05	5.57193	0.33919	0.668736	0.329547	10	12085555	F	II	UPF2	TSS1500	shore	TSS1500-shore	chr10:12084236-12085431
cg06820975	-0.373598	0.700106	-13.6648	1.68e-06	3.84e-05	5.57173	0.513307	0.886905	0.373598	4	166129640	R	II	KLHL2	Body	shore	Body-shore	chr4:166128385-166129255	rs188525482	31
cg27449703	-0.0806046	0.0682094	-13.6647	1.68e-06	3.84e-05	5.57169	0.0279071	0.108512	0.0806046	15	82555390	F	I	EFTUD1	TSS1500	island	TSS1500-island	chr15:82554785-82555476
cg14217431	-0.310309	0.177151	-13.6646	1.68e-06	3.84e-05	5.57161	0.0219966	0.332305	0.310309	2	26801935	R	II	C2orf70	Body	opensea	Body-opensea		rs374372211;rs138720721	2;1
cg07190458	-0.317804	0.198264	-13.6644	1.68e-06	3.84e-05	5.57152	0.0393622	0.357167	0.317804	22	37499912	R	II	TMPRSS6	TSS1500	opensea	TSS1500-opensea		rs545827479	9
cg10276597	-0.436342	0.258872	-13.6644	1.68e-06	3.84e-05	5.57148	0.0407007	0.477042	0.436342	1	11518954	R	II		IGR	opensea	IGR-opensea		rs541895637;rs113002265	42;1
cg20284629	-0.164134	0.86623	-13.664	1.68e-06	3.84e-05	5.57129	0.784163	0.948297	0.164134	1	47911019	F	II		IGR	island	IGR-island	chr1:47909712-47911020	rs544865796;rs115882284	1;27
cg18601661	0.192315	0.149908	13.6638	1.68e-06	3.84e-05	5.57116	0.246066	0.0537501	-0.192315	10	71548672	R	II		IGR	opensea	IGR-opensea		rs528761217;rs143168091;rs57551304	43;25;2
cg04890516	-0.428359	0.492373	-13.6638	1.68e-06	3.84e-05	5.57114	0.278194	0.706553	0.428359	11	77152974	F	II	PAK1	5'UTR	opensea	5'UTR-opensea		rs183142869;rs150019723;rs145343617	1;29;30
cg05474006	-0.365589	0.445441	-13.6636	1.68e-06	3.84e-05	5.57104	0.262647	0.628236	0.365589	9	118302677	R	II		IGR	opensea	IGR-opensea		rs189279712	48
cg03048064	-0.147966	0.382882	-13.6632	1.68e-06	3.84e-05	5.57084	0.308899	0.456865	0.147966	21	15134738	R	I		IGR	island	IGR-island	chr21:15134552-15135337
cg16321280	-0.332897	0.680354	-13.6632	1.68e-06	3.84e-05	5.5708	0.513905	0.846802	0.332897	11	44332972	F	I	ALX4	TSS1500	shore	TSS1500-shore	chr11:44330542-44331761	rs2054030;rs555735265	13;21
cg14661385	-0.247927	0.84895	-13.663	1.68e-06	3.84e-05	5.57071	0.724987	0.972914	0.247927	5	173846308	R	II		IGR	opensea	IGR-opensea
cg15361697	-0.299551	0.67369	-13.663	1.68e-06	3.84e-05	5.57068	0.523915	0.823466	0.299551	5	140535810	R	I	PCDHB17	Body	shore	Body-shore	chr5:140536896-140537766	rs560928970;rs545921960	40;20
cg19240213	0.211642	0.626172	13.6627	1.68e-06	3.84e-05	5.57054	0.731993	0.520351	-0.211642	7	27163095	R	I	HOXA3	5'UTR	shore	5'UTR-shore	chr7:27163819-27164098	rs550015443	39
cg09754549	-0.251228	0.814497	-13.6624	1.68e-06	3.84e-05	5.57034	0.688884	0.940111	0.251228	8	144790656	F	II	LOC100130274	TSS1500	island	TSS1500-island	chr8:144788491-144791059	rs537665602	9
cg10943013	-0.261551	0.200568	-13.6623	1.68e-06	3.84e-05	5.5703	0.0697927	0.331343	0.261551	19	51472142	F	II	KLK6	5'UTR	opensea	5'UTR-opensea		rs551206066;rs532474743;rs550970819;rs569118106	0;25;35;42
cg14335783	-0.362919	0.321872	-13.6622	1.68e-06	3.84e-05	5.57025	0.140412	0.503331	0.362919	1	117754318	R	II	VTCN1	TSS1500	opensea	TSS1500-opensea		rs561339503;rs140176969;rs191775352	41;31;15
cg22517356	0.272654	0.446749	13.6621	1.68e-06	3.84e-05	5.57018	0.583076	0.310422	-0.272654	1	1361216	F	I	TMEM88B	TSS1500	shore	TSS1500-shore	chr1:1361560-1361787	rs534041775	7
cg21857123	-0.215742	0.754437	-13.6621	1.68e-06	3.84e-05	5.57016	0.646566	0.862308	0.215742	15	77849740	F	II		IGR	opensea	IGR-opensea		rs190278316	1
cg05355306	-0.107039	0.859768	-13.6619	1.69e-06	3.84e-05	5.57009	0.806248	0.913287	0.107039	11	47415173	R	II		IGR	shore	IGR-shore	chr11:47416357-47416598
cg01850179	-0.200208	0.875239	-13.6619	1.69e-06	3.84e-05	5.57006	0.775135	0.975343	0.200208	19	10340795	F	II	S1PR2	5'UTR	island	5'UTR-island	chr19:10340776-10342254	rs528133889;rs546276871	23;27
cg06482656	-0.210578	0.345373	-13.6618	1.69e-06	3.85e-05	5.57001	0.240084	0.450662	0.210578	8	33457681	R	II	DUSP26	TSS200	shore	TSS200-shore	chr8:33456915-33457515	rs577099678	8
cg26202898	-0.284083	0.231488	-13.6614	1.69e-06	3.85e-05	5.5698	0.0894461	0.37353	0.284083	17	10748473	F	I		IGR	opensea	IGR-opensea		rs550678430	12
cg05331213	-0.407755	0.663103	-13.6613	1.69e-06	3.85e-05	5.56971	0.459226	0.866981	0.407755	13	60022983	F	II		IGR	opensea	IGR-opensea		rs182050712	1
cg11932616	-0.286159	0.304306	-13.6612	1.69e-06	3.85e-05	5.56966	0.161227	0.447385	0.286159	7	31102837	R	II	ADCYAP1R1	5'UTR	opensea	5'UTR-opensea
cg16719517	-0.375615	0.328079	-13.6612	1.69e-06	3.85e-05	5.56966	0.140272	0.515887	0.375615	21	37442385	F	I	CBR1	1stExon	island	1stExon-island	chr21:37442140-37442778	rs77573804;rs143215551	11;47
cg03719555	0.226394	0.575223	13.6611	1.69e-06	3.85e-05	5.56961	0.68842	0.462026	-0.226394	19	4455413	F	II	UBXN6	TSS200	shelf	TSS200-shelf	chr19:4457493-4458040	rs180916285;rs185411512;rs45464495	1;16;49
cg05058955	-0.420801	0.738327	-13.6608	1.69e-06	3.85e-05	5.56943	0.527927	0.948728	0.420801	15	67293564	F	II		IGR	opensea	IGR-opensea
cg02254181	-0.507539	0.592436	-13.6608	1.69e-06	3.85e-05	5.56943	0.338667	0.846206	0.507539	1	203273149	R	II		IGR	shore	IGR-shore	chr1:203274305-203275338	rs550097519;rs151071697	31;2
cg27121309	-0.603508	0.355423	-13.6607	1.69e-06	3.85e-05	5.56939	0.0536692	0.657177	0.603508	11	76731589	F	II	ACER3	3'UTR	opensea	3'UTR-opensea		rs140432815;rs201853621	0;45
cg04852625	-0.304089	0.254288	-13.6604	1.69e-06	3.85e-05	5.56922	0.102244	0.406333	0.304089	20	47526591	R	II		IGR	opensea	IGR-opensea		rs1997852;rs535278744;rs141186007;rs146958145	34;17;8;1
cg22409208	-0.39001	0.258956	-13.6603	1.69e-06	3.85e-05	5.56913	0.0639514	0.453961	0.39001	17	35030600	R	II		IGR	opensea	IGR-opensea		rs17561372;rs549972678;rs185600278;rs191517074	43;25;8;2
cg20307598	-0.241325	0.580905	-13.6601	1.69e-06	3.85e-05	5.56902	0.460242	0.701567	0.241325	12	88220906	R	II		IGR	opensea	IGR-opensea		rs369960746;rs536680191;rs556873647	36;2;1
cg01044693	-0.207045	0.740656	-13.6599	1.69e-06	3.85e-05	5.56894	0.637134	0.844179	0.207045	15	80700820	F	II	ARNT2	Body	shelf	Body-shelf	chr15:80696076-80697393	rs189468427;rs567786177;rs535612826	13;24;26
cg06594610	-0.20163	0.35751	-13.6598	1.69e-06	3.85e-05	5.56887	0.256694	0.458325	0.20163	19	7683476	R	II		IGR	shore	IGR-shore	chr19:7685152-7686182	rs184734750;rs572781851	14;2
cg08694458	0.332219	0.215081	13.6596	1.69e-06	3.85e-05	5.56877	0.38119	0.0489716	-0.332219	11	91802776	F	II		IGR	opensea	IGR-opensea		rs184803868;rs539485120	1;7
cg05147654	-0.377367	0.756094	-13.6593	1.69e-06	3.85e-05	5.56858	0.567411	0.944777	0.377367	7	157448565	F	II	PTPRN2	Body	island	Body-island	chr7:157448240-157448566	rs543330745;rs561599471;rs576710831	0;33;39
cg26824234	-0.396909	0.315669	-13.6588	1.69e-06	3.85e-05	5.56829	0.117215	0.514124	0.396909	19	49835172	F	II		IGR	opensea	IGR-opensea		rs544263220	28
cg14987518	-0.267932	0.213975	-13.6585	1.69e-06	3.85e-05	5.5681	0.0800084	0.347941	0.267932	20	52645337	R	II	BCAS1	Body	opensea	Body-opensea		rs200609261;rs201371925;rs570638388	49;19;4
cg08092588	-0.317374	0.812235	-13.6578	1.69e-06	3.85e-05	5.56772	0.653548	0.970923	0.317374	14	105041452	R	I		IGR	island	IGR-island	chr14:105041307-105041561	rs574335381;rs539838276;rs560140362;rs140612829	51;44;6;1
cg21018622	-0.187219	0.86632	-13.6577	1.69e-06	3.85e-05	5.56769	0.77271	0.959929	0.187219	12	33055665	F	II		IGR	opensea	IGR-opensea		rs538622294;rs558546685;rs75215910	6;20;42
cg06046037	-0.243629	0.16399	-13.6576	1.69e-06	3.85e-05	5.56762	0.0421756	0.285804	0.243629	20	36701705	F	II	RPRD1B	Body	opensea	Body-opensea
cg06211837	0.315525	0.190434	13.6575	1.69e-06	3.85e-05	5.56753	0.348197	0.0326718	-0.315525	1	76540438	R	I	ST6GALNAC3	1stExon	island	1stExon-island	chr1:76540147-76540653	rs542976875;rs561744680	23;1
cg23081357	-0.264011	0.191238	-13.6573	1.69e-06	3.85e-05	5.56746	0.059232	0.323243	0.264011	2	231710048	R	II		IGR	shelf	IGR-shelf	chr2:231712775-231712982	rs13426738	24
cg13543189	0.229202	0.668242	13.6572	1.69e-06	3.85e-05	5.56739	0.782843	0.553641	-0.229202	1	70077627	F	II		IGR	opensea	IGR-opensea		rs139725739;rs374623276;rs183706676;rs143836569	26;34;45;49
cg17720056	0.68184	0.482844	13.657	1.69e-06	3.85e-05	5.56729	0.823765	0.141924	-0.68184	6	137661985	R	II		IGR	opensea	IGR-opensea
cg18156136	-0.329084	0.686846	-13.657	1.69e-06	3.85e-05	5.56726	0.522304	0.851388	0.329084	7	113091000	R	II		IGR	opensea	IGR-opensea		rs34688233	46
cg20276646	-0.475737	0.72639	-13.6568	1.69e-06	3.85e-05	5.56715	0.488521	0.964258	0.475737	1	207133767	R	II	FCAMR	Body	opensea	Body-opensea		rs77336931	25
cg13235891	0.36948	0.505593	13.6567	1.69e-06	3.85e-05	5.56711	0.690333	0.320853	-0.36948	12	111403980	R	II		IGR	opensea	IGR-opensea
cg02579469	-0.501926	0.615913	-13.6563	1.69e-06	3.85e-05	5.56684	0.36495	0.866876	0.501926	5	1378350	F	I		IGR	opensea	IGR-opensea		rs115020907	0
cg01225634	-0.317203	0.820931	-13.6563	1.69e-06	3.85e-05	5.56683	0.66233	0.979532	0.317203	22	18554051	F	II		IGR	opensea	IGR-opensea		rs147636368	40
cg15390518	0.479008	0.492494	13.6561	1.69e-06	3.85e-05	5.56677	0.731998	0.25299	-0.479008	5	146461811	R	II	PPP2R2B	TSS1500	opensea	TSS1500-opensea		rs183344713;rs79549380;rs188799461	40;26;21
cg03417454	-0.371883	0.586009	-13.6559	1.69e-06	3.85e-05	5.56664	0.400068	0.771951	0.371883	10	123688420	F	II	ATE1	TSS1500	shore	TSS1500-shore	chr10:123686972-123688109	rs527468554;rs78176984;rs564874168;rs76573813;rs113616858	21;23;47;50;51
cg11327264	-0.437155	0.509076	-13.6558	1.69e-06	3.85e-05	5.56659	0.290499	0.727654	0.437155	4	1112017	F	II	TMED11P	Body	opensea	Body-opensea		rs146574130;rs141226728;rs572239975;rs545843522	1;12;40;41
cg05678526	-0.172508	0.874049	-13.6557	1.69e-06	3.85e-05	5.56652	0.787795	0.960303	0.172508	11	121973013	F	II	LOC399959	Body	opensea	Body-opensea		rs534882217;rs188687975	26;31
cg05230603	-0.189261	0.845579	-13.6554	1.69e-06	3.85e-05	5.56632	0.750948	0.940209	0.189261	11	559539	F	II	RASSF7	TSS1500	shore	TSS1500-shore	chr11:560382-561397	rs189474789;rs575165008;rs114631043;rs111784302;rs139912662;rs144341405	1;29;32;40;49;50
cg25883477	-0.155691	0.851392	-13.6552	1.69e-06	3.85e-05	5.56625	0.773546	0.929237	0.155691	10	28310391	R	II		IGR	opensea	IGR-opensea		rs146820203;rs577634369	48;46
cg14997111	-0.56584	0.553504	-13.6551	1.69e-06	3.85e-05	5.56615	0.270584	0.836424	0.56584	18	22040005	R	II	HRH4	TSS1500	opensea	TSS1500-opensea
cg21742048	-0.526958	0.300836	-13.6548	1.69e-06	3.86e-05	5.56599	0.0373572	0.564315	0.526958	5	172099681	R	II	NEURL1B	Body	shelf	Body-shelf	chr5:172096731-172097386	rs6556039	50
cg03153820	0.305224	0.578869	13.6543	1.69e-06	3.86e-05	5.5657	0.731482	0.426257	-0.305224	19	10166290	F	II	C3P1	Body	opensea	Body-opensea		rs541621901;rs563514269;rs530885527;rs573474898;rs564125252;rs201797645	0;1;22;27;29;40
cg25230553	0.415444	0.328836	13.6541	1.69e-06	3.86e-05	5.56563	0.536557	0.121114	-0.415444	4	120928855	F	II		IGR	opensea	IGR-opensea		rs553063950	1
cg23626890	0.286086	0.591517	13.6541	1.69e-06	3.86e-05	5.5656	0.73456	0.448474	-0.286086	5	156711687	F	II	CYFIP2	5'UTR	opensea	5'UTR-opensea		rs554477550	1
cg05409168	-0.446387	0.618732	-13.6533	1.69e-06	3.86e-05	5.56517	0.395538	0.841925	0.446387	1	11745288	F	II	MAD2L2	5'UTR	shelf	5'UTR-shelf	chr1:11740828-11741717	rs181652023	1
cg07391023	-0.204036	0.172193	-13.653	1.69e-06	3.86e-05	5.56497	0.0701748	0.274211	0.204036	17	21560319	F	II		IGR	opensea	IGR-opensea		rs560295415;rs4084840;rs57839521;rs112047690	0;1;15;20
cg07636952	-0.227488	0.809882	-13.6527	1.69e-06	3.86e-05	5.5648	0.696138	0.923626	0.227488	10	124596397	F	II	CUZD1	Body	opensea	Body-opensea		rs182334751;rs558489122;rs117062933;rs138928505;rs149276651	0;1;31;32;38
cg21879479	-0.453127	0.284955	-13.6517	1.69e-06	3.86e-05	5.56425	0.0583921	0.511519	0.453127	3	12748974	R	II		IGR	opensea	IGR-opensea
cg16004722	0.335894	0.265833	13.6517	1.69e-06	3.86e-05	5.56422	0.433781	0.0978862	-0.335894	15	95674587	F	II		IGR	opensea	IGR-opensea		rs567060875	23
cg22975816	-0.19292	0.840638	-13.6513	1.69e-06	3.86e-05	5.56402	0.744178	0.937098	0.19292	8	118923048	R	II	EXT1	Body	opensea	Body-opensea		rs541193145	1
cg27476411	0.266512	0.817071	13.6512	1.69e-06	3.86e-05	5.56396	0.950327	0.683815	-0.266512	5	31559069	R	II		IGR	opensea	IGR-opensea		rs146060556	2
cg17060410	0.288247	0.82525	13.6511	1.69e-06	3.86e-05	5.5639	0.969373	0.681126	-0.288247	5	126083460	F	II		IGR	opensea	IGR-opensea		rs564910833;rs74495761	16;32
cg11198334	0.242213	0.160418	13.651	1.69e-06	3.86e-05	5.56381	0.281525	0.0393118	-0.242213	14	75040680	R	II	LTBP2	Body	opensea	Body-opensea		rs75244433	47
cg04733911	-0.330748	0.389073	-13.6503	1.7e-06	3.86e-05	5.56341	0.223699	0.554447	0.330748	16	78082701	R	I		IGR	shelf	IGR-shelf	chr16:78079752-78080166	rs12918409;rs527532719;rs541313794;rs564409486	22;15;14;1
cg11245199	-0.253037	0.207127	-13.6502	1.7e-06	3.86e-05	5.56337	0.0806086	0.333646	0.253037	14	100638076	F	II		IGR	opensea	IGR-opensea
cg05280944	-0.305788	0.825827	-13.65	1.7e-06	3.86e-05	5.56324	0.672933	0.978721	0.305788	6	11374554	R	II	NEDD9	5'UTR	opensea	5'UTR-opensea		rs554653212;rs574928788;rs9469018	40;2;1
cg03702180	-0.454002	0.316715	-13.65	1.7e-06	3.86e-05	5.56324	0.0897138	0.543716	0.454002	4	144229431	F	II		IGR	opensea	IGR-opensea		rs115927475;rs567490256;rs537907200;rs142813184;rs571368378	0;15;17;33;51
cg06379130	0.299123	0.401072	13.65	1.7e-06	3.86e-05	5.56323	0.550633	0.25151	-0.299123	10	106061051	R	II		IGR	opensea	IGR-opensea
cg15440891	-0.374073	0.391964	-13.6495	1.7e-06	3.86e-05	5.56296	0.204928	0.579001	0.374073	20	4549614	R	II		IGR	opensea	IGR-opensea		rs530921032;rs369720095	47;1
cg22629917	-0.108251	0.877493	-13.6494	1.7e-06	3.86e-05	5.56292	0.823368	0.931619	0.108251	5	125695305	F	II	GRAMD3	TSS1500	opensea	TSS1500-opensea		rs536680571;rs145230727	0;22
cg16326242	-0.744826	0.555158	-13.649	1.7e-06	3.86e-05	5.56268	0.182745	0.927571	0.744826	2	119566109	R	II		IGR	opensea	IGR-opensea		rs548957185	16
cg17166295	-0.313656	0.779469	-13.6487	1.7e-06	3.86e-05	5.56253	0.622641	0.936298	0.313656	5	6815332	R	II		IGR	opensea	IGR-opensea		rs191756198;rs184575119;rs577862788	45;27;1
cg23902297	-0.427466	0.481477	-13.6487	1.7e-06	3.86e-05	5.56253	0.267744	0.69521	0.427466	19	10547453	R	II	PDE4A	Body	opensea	Body-opensea		rs76888968	48
cg05804736	-0.256649	0.624654	-13.6487	1.7e-06	3.86e-05	5.56251	0.496329	0.752979	0.256649	17	16877012	F	II		IGR	opensea	IGR-opensea		rs376231277;rs139247734;rs187804576;rs564388630	1;19;21;49
cg00435752	-0.266257	0.73995	-13.6486	1.7e-06	3.87e-05	5.56242	0.606821	0.873078	0.266257	15	98961417	F	II		IGR	shelf	IGR-shelf	chr15:98964607-98965369
cg02278646	0.693132	0.569803	13.6484	1.7e-06	3.87e-05	5.56232	0.916369	0.223237	-0.693132	12	45608691	R	II	ANO6	TSS1500	shore	TSS1500-shore	chr12:45609713-45610752	rs563788007;rs530953622;rs548964497	51;20;4
cg26973164	-0.351991	0.345997	-13.6484	1.7e-06	3.87e-05	5.56231	0.170001	0.521993	0.351991	6	49993166	R	II		IGR	opensea	IGR-opensea		rs556114743;rs181157107	9;2
cg07747256	0.553169	0.651226	13.6481	1.7e-06	3.87e-05	5.56215	0.927811	0.374642	-0.553169	6	22251202	R	II		IGR	opensea	IGR-opensea		rs562565416	35
cg17873413	-0.241198	0.78632	-13.6479	1.7e-06	3.87e-05	5.56207	0.665721	0.906919	0.241198	13	47884357	F	II		IGR	opensea	IGR-opensea		rs114369541;rs58727353;rs138463642	1;20;36
cg13982442	-0.224962	0.860932	-13.6478	1.7e-06	3.87e-05	5.56196	0.748451	0.973413	0.224962	20	60441072	F	II	CDH4	Body	opensea	Body-opensea		rs193242289;rs183636128;rs556420143	0;12;19
cg04321555	-0.35496	0.255506	-13.6477	1.7e-06	3.87e-05	5.5619	0.0780264	0.432987	0.35496	19	34285737	R	II		IGR	shore	IGR-shore	chr19:34286184-34289135	rs145504534	6
cg15137675	-0.361863	0.247931	-13.6475	1.7e-06	3.87e-05	5.56182	0.0669999	0.428863	0.361863	17	18760103	R	II	PRPSAP2	TSS1500	shore	TSS1500-shore	chr17:18761273-18761853	rs531832018	22
cg26472922	-0.316979	0.260829	-13.6473	1.7e-06	3.87e-05	5.56173	0.102339	0.419318	0.316979	2	139803256	F	II		IGR	opensea	IGR-opensea		rs542346943;rs562257444	0;42
cg05221057	-0.235934	0.803099	-13.6472	1.7e-06	3.87e-05	5.56167	0.685132	0.921066	0.235934	13	112711587	R	I		IGR	island	IGR-island	chr13:112709884-112712665	rs138217296	41
cg07939002	-0.306014	0.779747	-13.6472	1.7e-06	3.87e-05	5.56165	0.62674	0.932754	0.306014	3	180894806	F	II	SOX2-OT	Body	opensea	Body-opensea		rs114947683;rs574825809	1;50
cg07564167	-0.280445	0.776447	-13.6471	1.7e-06	3.87e-05	5.56159	0.636224	0.916669	0.280445	14	104340226	F	II		IGR	opensea	IGR-opensea		rs145968415	0
cg09469111	-0.619804	0.456073	-13.647	1.7e-06	3.87e-05	5.56153	0.146171	0.765975	0.619804	5	138731441	F	II	LOC389333	TSS1500	shore	TSS1500-shore	chr5:138727710-138730911
cg26310969	-0.252545	0.666773	-13.6469	1.7e-06	3.87e-05	5.56145	0.5405	0.793045	0.252545	17	28662096	F	II	TMIGD1	TSS1500	opensea	TSS1500-opensea
cg08961985	-0.52049	0.670746	-13.6468	1.7e-06	3.87e-05	5.56142	0.410501	0.930991	0.52049	11	103886604	R	II	PDGFD	Body	opensea	Body-opensea		rs561489697	42
cg26676091	-0.277243	0.561739	-13.6466	1.7e-06	3.87e-05	5.56128	0.423117	0.70036	0.277243	16	76269184	F	II		IGR	island	IGR-island	chr16:76268977-76269193	rs577008023;rs545871532	0;7
cg15544720	-0.528511	0.585523	-13.6465	1.7e-06	3.87e-05	5.56124	0.321267	0.849778	0.528511	5	1362749	R	II		IGR	opensea	IGR-opensea		rs183569464	51
cg01572718	-0.405953	0.423404	-13.6457	1.7e-06	3.87e-05	5.56078	0.220427	0.62638	0.405953	13	99718321	R	II	DOCK9	Body	opensea	Body-opensea		rs144968433;rs556304378	46;24
cg25097497	-0.302231	0.781448	-13.6454	1.7e-06	3.87e-05	5.56062	0.630332	0.932563	0.302231	4	8689975	F	II		IGR	island	IGR-island	chr4:8689955-8690174
cg01557460	-0.337029	0.560803	-13.6454	1.7e-06	3.87e-05	5.56061	0.392289	0.729318	0.337029	11	63802583	F	II	MACROD1	Body	shore	Body-shore	chr11:63803375-63804365	rs487747;rs487811	3;34
cg05343535	-0.234052	0.160747	-13.6449	1.7e-06	3.87e-05	5.56036	0.0437208	0.277773	0.234052	16	14727981	R	I	BFAR	5'UTR	shore	5'UTR-shore	chr16:14726516-14727366	rs535103570	15
cg15841205	-0.206176	0.819237	-13.6444	1.7e-06	3.87e-05	5.56007	0.71615	0.922325	0.206176	14	37056458	R	II		IGR	shelf	IGR-shelf	chr14:37052537-37052838	rs139572185;rs187836735	2;1
cg01572157	0.389791	0.290483	13.6442	1.7e-06	3.87e-05	5.5599	0.485378	0.095587	-0.389791	7	125078205	F	II		IGR	opensea	IGR-opensea
cg12028673	0.471524	0.325325	13.644	1.7e-06	3.87e-05	5.55982	0.561087	0.0895627	-0.471524	3	153547306	R	II		IGR	opensea	IGR-opensea		rs534027071;rs367816403;rs116005525;rs187983011	48;18;4;1
cg22486352	-0.43668	0.705852	-13.6437	1.7e-06	3.87e-05	5.55963	0.487512	0.924192	0.43668	1	66717231	F	II	PDE4B	Body	opensea	Body-opensea		rs565980072;rs149853251	0;47
cg16063639	-0.275191	0.273263	-13.6436	1.7e-06	3.87e-05	5.55961	0.135668	0.410859	0.275191	16	34256501	R	II		IGR	shore	IGR-shore	chr16:34256748-34257750	rs553577769;rs537066171	32;3
cg05412058	-0.386332	0.567158	-13.6432	1.7e-06	3.87e-05	5.55936	0.373992	0.760324	0.386332	12	113914511	R	I		IGR	island	IGR-island	chr12:113914440-113914657	rs576466329;rs114377046	38;22
cg16405663	-0.222822	0.602894	-13.6432	1.7e-06	3.87e-05	5.55933	0.491483	0.714305	0.222822	16	16451639	R	II		IGR	island	IGR-island	chr16:16451347-16451960	rs555235513;rs554072097;rs537700151;rs556428503;rs577556452	37;15;13;7;2
cg25604829	0.342641	0.651534	13.6432	1.7e-06	3.87e-05	5.55933	0.822854	0.480213	-0.342641	7	31930622	R	II	PDE1C	Body	opensea	Body-opensea		rs183249400	2
cg13687422	-0.361612	0.750873	-13.643	1.7e-06	3.87e-05	5.55925	0.570067	0.931679	0.361612	12	4676514	F	II		IGR	opensea	IGR-opensea		rs576616537;rs146681809	1;32
cg12824973	-0.277472	0.809323	-13.6427	1.7e-06	3.87e-05	5.55908	0.670587	0.948059	0.277472	13	60723084	R	II	DIAPH3-AS2	Body	opensea	Body-opensea		rs147366763;rs577457861;rs140094879;rs556505055;rs145548718;rs191609650	41;31;18;15;11;1
cg00979803	-0.185534	0.811651	-13.6426	1.7e-06	3.87e-05	5.559	0.718884	0.904417	0.185534	17	38646740	F	II	TNS4	Body	opensea	Body-opensea		rs59563251	0
cg21726327	-0.286189	0.701046	-13.6425	1.7e-06	3.87e-05	5.55894	0.557951	0.84414	0.286189	17	6018	R	I	DOC2B	Body	opensea	Body-opensea		rs142705609;rs375149461;rs148678965	42;26;24
cg10189117	-0.370628	0.77933	-13.6425	1.7e-06	3.87e-05	5.55893	0.594016	0.964645	0.370628	6	134261029	R	II		IGR	opensea	IGR-opensea
cg10027708	0.342356	0.630303	13.6424	1.7e-06	3.87e-05	5.55891	0.801481	0.459126	-0.342356	20	10160510	R	II	SNAP25-AS1	Body	opensea	Body-opensea		rs147072711;rs75306540;rs566995686	33;2;1
cg23775883	-0.438817	0.608245	-13.6421	1.7e-06	3.87e-05	5.55875	0.388836	0.827653	0.438817	6	168197505	F	II	C6orf123	Body	island	Body-island	chr6:168197142-168198164	rs184996719;rs853836;rs143368579	19;22;40
cg15872690	-0.295175	0.188566	-13.6421	1.7e-06	3.87e-05	5.55874	0.0409784	0.336153	0.295175	5	167831981	R	II	WWC1	Body	opensea	Body-opensea		rs181897642;rs149244868;rs17070125	48;32;2
cg27394794	-0.363939	0.259795	-13.6421	1.7e-06	3.87e-05	5.55873	0.0778252	0.441764	0.363939	10	52600370	R	II	A1CF	Body	opensea	Body-opensea		rs534817094;rs558084114	32;12
cg26387355	-0.141837	0.83364	-13.6417	1.7e-06	3.87e-05	5.55852	0.762722	0.904559	0.141837	12	131979066	F	II		IGR	shore	IGR-shore	chr12:131977468-131977843	rs540368880;rs560677765	41;49
cg22940953	-0.245463	0.279192	-13.6415	1.7e-06	3.88e-05	5.5584	0.15646	0.401923	0.245463	21	15096426	R	I		IGR	island	IGR-island	chr21:15095651-15096479
cg22568797	-0.595515	0.450829	-13.6414	1.7e-06	3.88e-05	5.55835	0.153072	0.748587	0.595515	6	124442401	F	II	NKAIN2	5'UTR	opensea	5'UTR-opensea
cg03292473	-0.40098	0.255756	-13.6414	1.7e-06	3.88e-05	5.55834	0.0552655	0.456246	0.40098	10	131363453	F	II	MGMT	Body	opensea	Body-opensea		rs148958878	38
cg23888450	-0.291192	0.784566	-13.6413	1.7e-06	3.88e-05	5.55828	0.63897	0.930162	0.291192	16	2030009	R	II	NOXO1	Body	island	Body-island	chr16:2028987-2030710	rs576572802;rs534041468;rs200352693	48;11;5
cg01869233	0.223279	0.228437	13.6413	1.7e-06	3.88e-05	5.55826	0.340076	0.116797	-0.223279	20	6035139	F	II	LRRN4	TSS1500	shore	TSS1500-shore	chr20:6032675-6033517	rs146245470	0
cg14384230	-0.196813	0.166942	-13.6407	1.7e-06	3.88e-05	5.5579	0.0685359	0.265349	0.196813	11	90471056	F	II	DISC1FP1	Body	opensea	Body-opensea		rs546527098;rs566422834	9;27
cg10487532	-0.565296	0.408215	-13.6402	1.7e-06	3.88e-05	5.55765	0.125566	0.690863	0.565296	4	56635033	F	II		IGR	opensea	IGR-opensea		rs187503062	45
cg18800386	-0.432821	0.277976	-13.6402	1.7e-06	3.88e-05	5.55764	0.061565	0.494386	0.432821	16	31361621	F	II		IGR	opensea	IGR-opensea		rs113294110;rs142582461;rs190232748;rs4459557	0;1;5;22
cg25503115	-0.300796	0.656991	-13.64	1.7e-06	3.88e-05	5.5575	0.506592	0.807389	0.300796	1	25723975	R	II	RHCE	Body	opensea	Body-opensea		rs542620131;rs559354597;rs78326763	47;40;2
cg01211639	0.344333	0.384673	13.6396	1.7e-06	3.88e-05	5.55727	0.55684	0.212507	-0.344333	1	202044624	R	II		IGR	opensea	IGR-opensea		rs148990358;rs567455641	51;50
cg13681850	-0.391543	0.693254	-13.6395	1.7e-06	3.88e-05	5.55724	0.497482	0.889025	0.391543	4	28371504	R	II		IGR	opensea	IGR-opensea		rs369385079	39
cg22522939	-0.336035	0.600662	-13.6395	1.7e-06	3.88e-05	5.55724	0.432644	0.768679	0.336035	8	144210636	F	II		IGR	opensea	IGR-opensea
cg15720535	-0.389543	0.703186	-13.6395	1.7e-06	3.88e-05	5.55724	0.508415	0.897958	0.389543	9	139582585	R	I	AGPAT2	TSS1500	island	TSS1500-island	chr9:139580969-139582615	rs372407638;rs547010193	45;15
cg19298543	-0.394514	0.326479	-13.6392	1.71e-06	3.88e-05	5.55703	0.129222	0.523736	0.394514	7	87256534	F	II	RUNDC3B	TSS1500	shore	TSS1500-shore	chr7:87256958-87258444	rs553837123	28
cg00591646	0.362086	0.700133	13.6384	1.71e-06	3.88e-05	5.55659	0.881176	0.51909	-0.362086	1	19110562	R	II		IGR	shore	IGR-shore	chr1:19110720-19110932	rs74056620;rs572577761;rs74056621	37;27;2
cg00122614	0.317862	0.708901	13.6381	1.71e-06	3.88e-05	5.55644	0.867832	0.54997	-0.317862	7	1562658	R	II		IGR	opensea	IGR-opensea		rs555396742;rs67895171;rs543874731;rs67573033	41;29;14;12
cg13409244	0.42766	0.315583	13.638	1.71e-06	3.88e-05	5.55638	0.529413	0.101753	-0.42766	4	166137159	F	II	KLHL2	5'UTR	opensea	5'UTR-opensea
cg04150276	-0.266011	0.300724	-13.6377	1.71e-06	3.88e-05	5.55619	0.167718	0.433729	0.266011	14	53256600	R	II	GNPNAT1	5'UTR	shore	5'UTR-shore	chr14:53257664-53258400
cg17669891	-0.364024	0.780232	-13.6377	1.71e-06	3.88e-05	5.55619	0.59822	0.962244	0.364024	1	100600437	R	II	TRMT13	Body	shore	Body-shore	chr1:100598130-100598754	rs114668126;rs570888726;rs530925602	43;24;10
cg12243591	-0.441875	0.438624	-13.6376	1.71e-06	3.88e-05	5.55612	0.217687	0.659562	0.441875	9	134685219	R	II		IGR	opensea	IGR-opensea		rs542688766;rs7037856	49;7
cg03973420	-0.257318	0.649662	-13.6375	1.71e-06	3.88e-05	5.55609	0.521003	0.778322	0.257318	7	156025802	R	I		IGR	opensea	IGR-opensea		rs531426471;rs112771493;rs550626577;rs568994533	24;15;13;2
cg19014036	-0.24863	0.254725	-13.6375	1.71e-06	3.88e-05	5.55607	0.13041	0.37904	0.24863	22	17647473	R	II	CECR5	TSS1500	opensea	TSS1500-opensea		rs569860520	51
cg10196459	-0.257975	0.679414	-13.6373	1.71e-06	3.88e-05	5.55596	0.550427	0.808402	0.257975	17	1133631	R	II		IGR	island	IGR-island	chr17:1133496-1133753	rs9913185;rs373370915	38;33
cg11354682	-0.386802	0.697172	-13.6371	1.71e-06	3.88e-05	5.55583	0.503771	0.890572	0.386802	19	10978833	R	II	C19orf38	Body	shelf	Body-shelf	chr19:10981486-10983266	rs183443186	1
cg23442110	-0.337787	0.729618	-13.6369	1.71e-06	3.88e-05	5.55571	0.560725	0.898512	0.337787	1	173607368	F	II	ANKRD45	Body	opensea	Body-opensea		rs547067069	0
cg14425602	0.328798	0.533477	13.6367	1.71e-06	3.88e-05	5.55563	0.697876	0.369078	-0.328798	17	17287690	F	II		IGR	shore	IGR-shore	chr17:17286964-17287372	rs188452822	0
cg18913872	-0.374653	0.430509	-13.6365	1.71e-06	3.88e-05	5.5555	0.243183	0.617836	0.374653	14	75790256	R	II		IGR	opensea	IGR-opensea		rs537348707;rs8013053;rs573670587;rs190689053;rs137917098	46;37;8;2;1
cg03041055	0.332399	0.430634	13.6364	1.71e-06	3.88e-05	5.55545	0.596834	0.264434	-0.332399	1	192154460	R	II	RGS18	3'UTR	opensea	3'UTR-opensea		rs79237493	1
cg06254610	-0.737673	0.42647	-13.6358	1.71e-06	3.88e-05	5.55512	0.0576331	0.795306	0.737673	7	73246062	F	II	CLDN4	1stExon	shore	1stExon-shore	chr7:73245434-73246045
cg16606415	-0.312265	0.350993	-13.6356	1.71e-06	3.88e-05	5.55501	0.19486	0.507125	0.312265	3	185898775	F	II	DGKG	Body	opensea	Body-opensea		rs560193138;rs181741088;rs542701144	0;16;18
cg26835531	-0.673322	0.485986	-13.6355	1.71e-06	3.88e-05	5.55493	0.149325	0.822647	0.673322	18	47980832	F	II		IGR	opensea	IGR-opensea		rs567870078	0
cg13366352	-0.382391	0.210711	-13.635	1.71e-06	3.88e-05	5.55467	0.0195157	0.401907	0.382391	18	18821971	F	II	GREB1L	TSS1500	island	TSS1500-island	chr18:18821383-18823349	rs572471370	9
cg08099293	0.477979	0.313997	13.635	1.71e-06	3.88e-05	5.55464	0.552987	0.0750072	-0.477979	6	31430860	R	II	HCP5	TSS200	opensea	TSS200-opensea		rs75425619;rs573951487;rs544395859	50;47;13
cg16162290	0.249408	0.814291	13.6346	1.71e-06	3.89e-05	5.55444	0.938995	0.689587	-0.249408	17	42700752	F	II		IGR	opensea	IGR-opensea		rs8070069	45
cg05763417	0.221997	0.46676	13.6345	1.71e-06	3.89e-05	5.55434	0.577759	0.355761	-0.221997	3	62431675	F	II	CADPS	Body	opensea	Body-opensea		rs531617463;rs183199849;rs568232900	0;2;49
cg20489847	-0.119785	0.835144	-13.6344	1.71e-06	3.89e-05	5.55428	0.775252	0.895037	0.119785	8	144095483	F	II	LOC100133669	Body	shelf	Body-shelf	chr8:144099456-144099731
cg12137402	-0.234595	0.202213	-13.6341	1.71e-06	3.89e-05	5.55415	0.0849157	0.31951	0.234595	X	68836202	R	I	EDA	1stExon	island	1stExon-island	chrX:68835648-68837063
cg10536101	-0.297442	0.198155	-13.634	1.71e-06	3.89e-05	5.55409	0.0494344	0.346876	0.297442	1	16400330	F	II	FAM131C	TSS1500	shore	TSS1500-shore	chr1:16399648-16400072
cg16320577	0.256466	0.797828	13.6339	1.71e-06	3.89e-05	5.55403	0.926061	0.669595	-0.256466	5	90286613	F	II	GPR98	Body	opensea	Body-opensea
cg09796146	-0.344481	0.689143	-13.6335	1.71e-06	3.89e-05	5.55379	0.516902	0.861384	0.344481	16	33937240	R	II		IGR	shore	IGR-shore	chr16:33938460-33939355	rs74560819;rs76728343;rs556623891;rs79372394;rs113026175;rs574871318;rs77676897;rs72485950;rs66707606	48;46;37;27;26;22;21;14;6
cg04840813	-0.264743	0.810345	-13.6334	1.71e-06	3.89e-05	5.55376	0.677973	0.942716	0.264743	3	196363641	R	II		IGR	shelf	IGR-shelf	chr3:196366394-196366919	rs142021300	20
cg14581287	-0.437463	0.371738	-13.6331	1.71e-06	3.89e-05	5.55354	0.153007	0.59047	0.437463	3	68813775	F	II	FAM19A4	Body	opensea	Body-opensea		rs563684177;rs529489979	1;18
cg26627405	-0.476135	0.648095	-13.633	1.71e-06	3.89e-05	5.55349	0.410028	0.886163	0.476135	10	112104964	F	II		IGR	opensea	IGR-opensea		rs528797422	30
cg27158141	0.335578	0.191047	13.633	1.71e-06	3.89e-05	5.55349	0.358836	0.0232581	-0.335578	1	76540229	F	II	ST6GALNAC3	TSS200	island	TSS200-island	chr1:76540147-76540653	rs535718710;rs553818137	1;48
cg26986883	0.265995	0.810947	13.6328	1.71e-06	3.89e-05	5.55337	0.943944	0.67795	-0.265995	2	46795437	F	II	LOC100506142	Body	opensea	Body-opensea		rs562047237;rs111776870	19;34
cg13199296	-0.363182	0.283966	-13.6327	1.71e-06	3.89e-05	5.55335	0.102375	0.465557	0.363182	21	39512256	R	II	DSCR8	Body	opensea	Body-opensea		rs575110442;rs75987731;rs140296524	40;27;2
cg19696972	0.169641	0.559889	13.6327	1.71e-06	3.89e-05	5.55334	0.64471	0.475069	-0.169641	7	39396989	F	II	POU6F2	Body	opensea	Body-opensea		rs4370441;rs118007125	13;42
cg19540466	-0.266753	0.813205	-13.6326	1.71e-06	3.89e-05	5.55326	0.679828	0.946581	0.266753	17	1650596	R	II	SERPINF2	ExonBnd	opensea	ExonBnd-opensea		rs199699610;rs550196230	40;29
cg13356974	-0.342203	0.552641	-13.6325	1.71e-06	3.89e-05	5.55324	0.381539	0.723743	0.342203	4	77665633	R	II	SHROOM3	Body	shelf	Body-shelf	chr4:77661449-77663084	rs540254534;rs560613173	38;2
cg25828185	-0.370602	0.224094	-13.6323	1.71e-06	3.89e-05	5.55309	0.0387928	0.409395	0.370602	12	54455656	R	II	FLJ12825	Body	shore	Body-shore	chr12:54454249-54454458	rs563883100	16
cg25943763	-0.283871	0.447067	-13.6319	1.71e-06	3.89e-05	5.55285	0.305132	0.589003	0.283871	1	226884962	F	II	ITPKB	Body	opensea	Body-opensea
cg16470716	-0.119369	0.89256	-13.6316	1.71e-06	3.89e-05	5.55269	0.832876	0.952245	0.119369	6	28956719	F	II		IGR	shore	IGR-shore	chr6:28956106-28956578	rs544856451;rs561333935;rs542863281;rs145675819;rs559849579;rs532054904	12;21;32;36;37;48
cg22103831	-0.493993	0.419826	-13.6314	1.71e-06	3.89e-05	5.55257	0.17283	0.666823	0.493993	13	58256880	F	II	PCDH17	Body	opensea	Body-opensea		rs114674480;rs144827800;rs187600695	0;2;38
cg19306970	-0.301378	0.770287	-13.6312	1.71e-06	3.89e-05	5.55248	0.619598	0.920976	0.301378	1	221055097	R	II	HLX	Body	shore	Body-shore	chr1:221055492-221055800	rs376421476	31
cg26083777	-0.456609	0.706813	-13.631	1.71e-06	3.89e-05	5.55237	0.478509	0.935118	0.456609	5	98656475	F	II		IGR	opensea	IGR-opensea		rs6894643;rs560080088	38;45
cg21503557	-0.40421	0.284386	-13.6308	1.71e-06	3.89e-05	5.55223	0.0822807	0.486491	0.40421	X	73228355	R	II	JPX	Body	opensea	Body-opensea
cg03245497	-0.558923	0.495584	-13.6302	1.71e-06	3.89e-05	5.55191	0.216122	0.775045	0.558923	4	106066745	F	II	TET2	TSS1500	shore	TSS1500-shore	chr4:106067473-106067968	rs188339164;rs535725679;rs139818923	0;39;39
cg10362587	-0.318564	0.58148	-13.63	1.71e-06	3.89e-05	5.55179	0.422198	0.740762	0.318564	14	38560463	R	II		IGR	opensea	IGR-opensea		rs72679101	3
cg04175497	0.429016	0.428993	13.63	1.71e-06	3.89e-05	5.55178	0.643501	0.214485	-0.429016	1	161220000	F	II		IGR	opensea	IGR-opensea		rs543542929;rs556991619;rs145195102	1;33;36
cg13157818	0.223165	0.148083	13.6296	1.71e-06	3.89e-05	5.55157	0.259665	0.0365002	-0.223165	19	14049594	F	II	PODNL1	TSS1500	opensea	TSS1500-opensea		rs72997446	50
cg17597915	-0.25654	0.828812	-13.6294	1.71e-06	3.89e-05	5.55144	0.700541	0.957082	0.25654	8	131383669	R	II	ASAP1	Body	opensea	Body-opensea		rs72724461	4
cg18760534	-0.123149	0.846735	-13.6293	1.71e-06	3.89e-05	5.55136	0.785161	0.90831	0.123149	2	2964910	R	I		IGR	opensea	IGR-opensea		rs116230685	15
cg14462215	-0.266145	0.192634	-13.6292	1.71e-06	3.89e-05	5.55132	0.0595618	0.325706	0.266145	15	72598823	F	II	CELF6	TSS200	opensea	TSS200-opensea		rs181470078;rs566049747	0;2
cg15787712	0.111324	0.0992213	13.6288	1.71e-06	3.89e-05	5.55109	0.154883	0.0435592	-0.111324	19	13948243	R	II	MIR24-2	TSS1500	shelf	TSS1500-shelf	chr19:13944139-13944695	rs571933492	34
cg07032292	0.389998	0.361329	13.6286	1.71e-06	3.89e-05	5.55096	0.556328	0.16633	-0.389998	3	171125597	R	II	TNIK	Body	opensea	Body-opensea		rs528163134	1
cg14020271	-0.277099	0.735974	-13.6285	1.71e-06	3.89e-05	5.55092	0.597424	0.874523	0.277099	4	176564182	R	II	GPM6A	Body	opensea	Body-opensea		rs570299646;rs199867932	12;6
cg02692808	-0.378187	0.217195	-13.6283	1.71e-06	3.89e-05	5.55083	0.0281015	0.406289	0.378187	11	121712689	R	II		IGR	opensea	IGR-opensea		rs565926588;rs533040176	37;25
cg14546574	-0.297338	0.380392	-13.6279	1.72e-06	3.9e-05	5.55059	0.231723	0.529061	0.297338	5	178713087	R	II	ADAMTS2	Body	opensea	Body-opensea		rs567820422;rs112285557	28;19
cg26486112	-0.431309	0.276266	-13.6277	1.72e-06	3.9e-05	5.55048	0.0606116	0.49192	0.431309	12	54912573	F	II	NCKAP1L	Body	opensea	Body-opensea		rs189588972;rs150744200	12;27
cg22690558	-0.357535	0.376179	-13.6276	1.72e-06	3.9e-05	5.55042	0.197411	0.554947	0.357535	12	29715218	F	II	TMTC1	Body	opensea	Body-opensea		rs567345787;rs569249012	1;20
cg13658000	-0.168963	0.835765	-13.6276	1.72e-06	3.9e-05	5.5504	0.751283	0.920247	0.168963	14	24569206	R	II	PCK2	Body	opensea	Body-opensea		rs77978163	31
cg25126198	-0.526184	0.67829	-13.6275	1.72e-06	3.9e-05	5.55037	0.415198	0.941382	0.526184	X	152162945	F	I	PNMA5	TSS1500	shore	TSS1500-shore	chrX:152162552-152162842	rs5925277	7
cg06836725	0.376396	0.242833	13.6275	1.72e-06	3.9e-05	5.55033	0.431031	0.0546354	-0.376396	2	217515425	F	II	IGFBP2	Body	opensea	Body-opensea		rs9341161	29
cg25588787	-0.546781	0.659513	-13.627	1.72e-06	3.9e-05	5.55005	0.386123	0.932904	0.546781	5	154027256	F	II		IGR	island	IGR-island	chr5:154026818-154027257	rs576507460	38
cg22436347	-0.284148	0.177668	-13.627	1.72e-06	3.9e-05	5.55003	0.0355941	0.319742	0.284148	12	27314930	R	II		IGR	opensea	IGR-opensea		rs184645332;rs536782018;rs73078821;rs188333351	50;35;27;1
cg09139758	-0.500053	0.68242	-13.6269	1.72e-06	3.9e-05	5.54998	0.432394	0.932447	0.500053	7	137749927	R	II		IGR	opensea	IGR-opensea		rs182846057;rs139725964	30;1
cg12092051	-0.359928	0.647304	-13.6266	1.72e-06	3.9e-05	5.54984	0.467341	0.827268	0.359928	15	89033352	F	II		IGR	opensea	IGR-opensea		rs546495885	5
cg01067505	-0.382968	0.709176	-13.6263	1.72e-06	3.9e-05	5.54964	0.517692	0.90066	0.382968	X	107178820	R	II		IGR	shore	IGR-shore	chrX:107179230-107179632
cg01454951	0.360982	0.251388	13.6262	1.72e-06	3.9e-05	5.54961	0.431879	0.0708976	-0.360982	3	71730677	F	II	EIF4E3	3'UTR	opensea	3'UTR-opensea		rs547236417;rs141778684;rs200418781	0;1;22
cg19741457	-0.290679	0.235743	-13.6257	1.72e-06	3.9e-05	5.54931	0.0904028	0.381082	0.290679	22	44304907	F	II		IGR	opensea	IGR-opensea		rs140442101;rs117058332	1;41
cg18025786	0.327767	0.211168	13.6256	1.72e-06	3.9e-05	5.54928	0.375052	0.0472846	-0.327767	2	165791096	R	II	SLC38A11	Body	opensea	Body-opensea		rs543257819	6
cg12517576	-0.388549	0.290127	-13.6253	1.72e-06	3.9e-05	5.54907	0.0958525	0.484401	0.388549	7	128048308	F	II	IMPDH1	Body	shore	Body-shore	chr7:128049499-128050488
cg06963233	-0.196689	0.851911	-13.6247	1.72e-06	3.9e-05	5.54873	0.753566	0.950255	0.196689	15	90357992	F	II	ANPEP	5'UTR	island	5'UTR-island	chr15:90357402-90358573
cg03077610	-0.206765	0.187722	-13.6246	1.72e-06	3.9e-05	5.54871	0.0843397	0.291104	0.206765	17	72426922	R	II	GPRC5C	TSS1500	island	TSS1500-island	chr17:72426783-72428977	rs542040579;rs73997726;rs575768257	31;30;18
cg03196329	0.176783	0.815186	13.6245	1.72e-06	3.9e-05	5.54861	0.903578	0.726795	-0.176783	11	116684684	F	II		IGR	opensea	IGR-opensea		rs141046718;rs553425486;rs144902369	3;7;50
cg11804789	0.170002	0.622792	13.6238	1.72e-06	3.9e-05	5.54821	0.707793	0.537791	-0.170002	20	24929716	F	II	CST7	TSS200	opensea	TSS200-opensea		rs192402139;rs61298216	20;30
cg19863778	0.301745	0.188276	13.6238	1.72e-06	3.9e-05	5.5482	0.339148	0.0374033	-0.301745	6	130922098	R	I		IGR	opensea	IGR-opensea		rs115633331;rs188735542	37;1
cg13995774	0.215399	0.45003	13.6235	1.72e-06	3.9e-05	5.54804	0.557729	0.34233	-0.215399	5	179189810	R	II	MAML1	Body	opensea	Body-opensea
cg12516270	-0.244851	0.410744	-13.6231	1.72e-06	3.9e-05	5.54782	0.288318	0.533169	0.244851	8	143859308	F	I	LYNX1	1stExon	island	1stExon-island	chr8:143858279-143859411
cg23473944	-0.201037	0.186348	-13.6227	1.72e-06	3.9e-05	5.54758	0.0858297	0.286866	0.201037	14	42106137	F	II	LRFN5	5'UTR	opensea	5'UTR-opensea		rs186255796;rs563557209	0;25
cg12500976	-0.344458	0.28326	-13.6225	1.72e-06	3.9e-05	5.54749	0.111032	0.455489	0.344458	2	233498078	R	I	EFHD1	Body	island	Body-island	chr2:233497826-233499727	rs571289838;rs537129842	32;3
cg06088360	-0.201259	0.489833	-13.6223	1.72e-06	3.9e-05	5.54738	0.389204	0.590462	0.201259	6	170538929	R	I		IGR	opensea	IGR-opensea		rs556469081;rs550348302	21;1
cg21582116	0.405753	0.241255	13.6222	1.72e-06	3.9e-05	5.54731	0.444132	0.0383783	-0.405753	18	74432834	F	II		IGR	opensea	IGR-opensea		rs77613025;rs4374266;rs117958627	1;6;27
cg06778954	0.382301	0.290214	13.6217	1.72e-06	3.91e-05	5.54699	0.481364	0.0990631	-0.382301	22	22451648	F	II		IGR	opensea	IGR-opensea		rs145643223	44
cg16753072	-0.380108	0.673788	-13.6211	1.72e-06	3.91e-05	5.54669	0.483734	0.863842	0.380108	2	224730736	F	II		IGR	opensea	IGR-opensea		rs112274414	14
cg07569336	-0.435262	0.301061	-13.6209	1.72e-06	3.91e-05	5.54654	0.0834306	0.518692	0.435262	16	77766842	F	II	NUDT7	Body	opensea	Body-opensea		rs8058941;rs308928;rs8058965;rs147933243	0;10;28;33
cg07688726	-0.202762	0.866795	-13.6209	1.72e-06	3.91e-05	5.54653	0.765414	0.968176	0.202762	17	80665691	R	II		IGR	opensea	IGR-opensea		rs563883095;rs531447363;rs73359158	32;30;21
cg22952849	-0.395326	0.303284	-13.6207	1.72e-06	3.91e-05	5.54646	0.105621	0.500947	0.395326	10	131665896	F	I	EBF3	Body	shore	Body-shore	chr10:131666016-131666315
cg27605251	0.31298	0.229076	13.6207	1.72e-06	3.91e-05	5.54644	0.385566	0.0725863	-0.31298	19	19538277	F	II	GATAD2A	5'UTR	opensea	5'UTR-opensea		rs569839759	43
cg20706134	0.230077	0.156413	13.6206	1.72e-06	3.91e-05	5.54637	0.271451	0.0413746	-0.230077	13	61990025	F	II	PCDH20	TSS1500	opensea	TSS1500-opensea		rs77872608;rs113228421;rs529296077	18;23;48
cg11228250	-0.324814	0.263363	-13.62	1.72e-06	3.91e-05	5.54606	0.100956	0.42577	0.324814	2	160919282	R	II	PLA2R1	TSS200	shore	TSS200-shore	chr2:160918674-160919177
cg07750604	-0.265062	0.76556	-13.6194	1.72e-06	3.91e-05	5.54572	0.633029	0.898091	0.265062	1	108656164	R	II		IGR	opensea	IGR-opensea		rs576720951;rs192926707;rs614372	22;18;10
cg03134748	-0.291439	0.496612	-13.619	1.72e-06	3.91e-05	5.54549	0.350893	0.642332	0.291439	3	72204365	F	II	LINC00870	Body	opensea	Body-opensea		rs550315022	0
cg23063382	-0.528884	0.43943	-13.619	1.72e-06	3.91e-05	5.54548	0.174988	0.703872	0.528884	6	121463470	R	II	TBC1D32	Body	opensea	Body-opensea		rs543218741;rs563111469	43;1
cg26125550	-0.461376	0.340082	-13.619	1.72e-06	3.91e-05	5.54546	0.109394	0.57077	0.461376	7	141695623	F	II	MGAM	TSS200	opensea	TSS200-opensea		rs183609351;rs577524088	0;1
cg18490963	-0.396453	0.699311	-13.6189	1.72e-06	3.91e-05	5.54541	0.501085	0.897538	0.396453	8	135526236	R	II	ZFAT	Body	opensea	Body-opensea		rs564674930;rs143189673;rs545907158;rs181284479	49;40;29;2
cg24759108	-0.203878	0.794078	-13.6188	1.72e-06	3.91e-05	5.54533	0.69214	0.896017	0.203878	10	126223401	F	II	LHPP	Body	opensea	Body-opensea		rs72837316	42
cg19155934	-0.531466	0.560748	-13.6184	1.72e-06	3.91e-05	5.54514	0.295015	0.826481	0.531466	17	76490931	R	II	DNAH17-AS1	Body	opensea	Body-opensea		rs573688972;rs375883296;rs190282855;rs202153897	27;26;13;2
cg01106620	-0.191689	0.821781	-13.6184	1.72e-06	3.91e-05	5.54512	0.725937	0.917626	0.191689	11	61254721	R	II	PPP1R32	Body	opensea	Body-opensea		rs144191864;rs146588175;rs535696400	36;35;1
cg13793701	-0.197507	0.170995	-13.6184	1.72e-06	3.91e-05	5.54511	0.0722414	0.269749	0.197507	15	89389218	R	II	ACAN	Body	opensea	Body-opensea		rs16942343	36
cg10923719	-0.371038	0.648355	-13.6183	1.72e-06	3.91e-05	5.54508	0.462836	0.833874	0.371038	1	19970198	F	II	NBL1	TSS1500	shore	TSS1500-shore	chr1:19970255-19971923
cg08458657	0.267402	0.17131	13.6183	1.72e-06	3.91e-05	5.54506	0.305011	0.0376088	-0.267402	3	186998736	R	II	MASP1	Body	opensea	Body-opensea		rs139930675	1
cg16757015	-0.554996	0.565853	-13.6183	1.72e-06	3.91e-05	5.54504	0.288355	0.843351	0.554996	4	27268955	R	II	LOC101929199	Body	opensea	Body-opensea		rs571257982;rs193073811;rs147397515;rs574205806	31;23;6;1
cg14242975	-0.170809	0.853836	-13.6181	1.72e-06	3.91e-05	5.54497	0.768431	0.93924	0.170809	16	29755194	R	II	C16orf54	3'UTR	opensea	3'UTR-opensea		rs551503065;rs569664910	12;2
cg06413469	0.427275	0.286532	13.618	1.72e-06	3.91e-05	5.54489	0.500169	0.0728944	-0.427275	15	32962531	F	II	SCG5	Body	opensea	Body-opensea		rs570297388	1
cg20186060	0.312491	0.755294	13.6178	1.72e-06	3.91e-05	5.54479	0.911539	0.599048	-0.312491	1	185139383	R	II	SWT1	Body	opensea	Body-opensea		rs181605652;rs72724103;rs76412198	45;32;4
cg26541429	-0.561601	0.453658	-13.6178	1.72e-06	3.91e-05	5.54477	0.172857	0.734459	0.561601	2	1497868	F	II	TPO	Body	shelf	Body-shelf	chr2:1493652-1494239	rs542666591;rs10198697;rs115542817	24;33;38
cg15808668	-0.490602	0.609809	-13.6176	1.72e-06	3.91e-05	5.54466	0.364508	0.85511	0.490602	6	33710837	R	II	IP6K3	5'UTR	opensea	5'UTR-opensea		rs554477086;rs571911590	48;47
cg12861771	-0.262815	0.800196	-13.6174	1.72e-06	3.91e-05	5.54454	0.668788	0.931604	0.262815	15	76442477	F	II	C15orf27	Body	opensea	Body-opensea		rs529542529;rs181719580	0;1
cg06747231	0.174101	0.731657	13.617	1.73e-06	3.91e-05	5.54429	0.818707	0.644606	-0.174101	9	35691981	R	II		IGR	shore	IGR-shore	chr9:35689610-35691101
cg13883186	-0.352846	0.797014	-13.6168	1.73e-06	3.91e-05	5.5442	0.62059	0.973437	0.352846	7	142333186	R	II		IGR	opensea	IGR-opensea		rs551614943;rs569928719;rs537620644	40;26;1
cg11210881	-0.39237	0.502168	-13.6168	1.73e-06	3.91e-05	5.54419	0.305983	0.698353	0.39237	11	113930500	F	II	ZBTB16	1stExon	island	1stExon-island	chr11:113929633-113932190	rs117941637	40
cg21386213	0.242821	0.490934	13.6167	1.73e-06	3.91e-05	5.54415	0.612344	0.369524	-0.242821	10	93444584	R	II		IGR	opensea	IGR-opensea		rs1080495;rs199844109	37;2
cg07964833	-0.231378	0.615574	-13.6159	1.73e-06	3.91e-05	5.54369	0.499885	0.731263	0.231378	19	55392883	R	I	FCAR	Body	opensea	Body-opensea
cg05623392	-0.277211	0.783985	-13.6158	1.73e-06	3.91e-05	5.5436	0.645379	0.922591	0.277211	13	36166512	F	II	MIR548F5	Body	opensea	Body-opensea
cg26620959	-0.271522	0.818518	-13.6155	1.73e-06	3.91e-05	5.54344	0.682757	0.954278	0.271522	6	152958489	F	II	SYNE1	1stExon	shore	1stExon-shore	chr6:152957810-152958472	rs568008521	26
cg24379742	-0.345957	0.291757	-13.6154	1.73e-06	3.91e-05	5.54341	0.118778	0.464735	0.345957	3	194397111	R	II		IGR	shelf	IGR-shelf	chr3:194392808-194393378	rs187036934;rs560751181	43;35
cg17159537	-0.324699	0.215098	-13.6152	1.73e-06	3.91e-05	5.54329	0.0527483	0.377448	0.324699	19	7554074	F	II	PEX11G	TSS200	shore	TSS200-shore	chr19:7553699-7554033	rs556589612;rs576392506	17;36
cg25356419	-0.383104	0.325493	-13.6152	1.73e-06	3.91e-05	5.54327	0.133941	0.517045	0.383104	9	101069165	R	II	GABBR2	Body	opensea	Body-opensea		rs185943809;rs115286542;rs190660178;rs558902325;rs143371263	49;35;20;7;1
cg07876289	-0.211628	0.77268	-13.6146	1.73e-06	3.92e-05	5.54294	0.666866	0.878494	0.211628	10	43048696	F	II	ZNF37B	TSS1500	shore	TSS1500-shore	chr10:43047584-43048472	rs565399502;rs532550216;rs58540235	23;32;46
cg09232225	-0.170844	0.423988	-13.6146	1.73e-06	3.92e-05	5.54294	0.338566	0.509409	0.170844	16	67022472	F	II	CES8	TSS200	opensea	TSS200-opensea		rs117280164	0
cg26210079	-0.402633	0.741576	-13.6144	1.73e-06	3.92e-05	5.54281	0.54026	0.942892	0.402633	8	142351965	R	II	LINC01300	Body	opensea	Body-opensea		rs528305278;rs557279049;rs561693997	44;18;2
cg12917725	-0.41436	0.307389	-13.6142	1.73e-06	3.92e-05	5.54271	0.100209	0.514569	0.41436	22	41592634	F	II	EP300-AS1	Body	shore	Body-shore	chr22:41593023-41593915	rs564084960;rs2092563	42;43
cg13699355	-0.466409	0.522954	-13.6142	1.73e-06	3.92e-05	5.54268	0.289749	0.756158	0.466409	2	468179	R	I		IGR	island	IGR-island	chr2:467849-468659	rs73142578;rs541533132	41;28
cg11879591	-0.446592	0.490059	-13.6141	1.73e-06	3.92e-05	5.54267	0.266763	0.713355	0.446592	1	230020671	F	II		IGR	opensea	IGR-opensea		rs111923795	43
cg21332471	-0.313284	0.762042	-13.6141	1.73e-06	3.92e-05	5.54262	0.6054	0.918684	0.313284	16	71373454	F	II		IGR	opensea	IGR-opensea		rs536525110;rs549430614;rs567628766;rs8056365;rs553152600;rs578044265	1;14;36;44;48;49
cg11004853	0.418785	0.454139	13.614	1.73e-06	3.92e-05	5.54259	0.663532	0.244747	-0.418785	1	120215939	F	II		IGR	opensea	IGR-opensea		rs587709275;rs145948904;rs587639579	13;16;43
cg14353218	-0.443351	0.521646	-13.6135	1.73e-06	3.92e-05	5.5423	0.29997	0.743322	0.443351	14	48095792	R	I	MDGA2	Body	opensea	Body-opensea		rs548238570;rs2474243;rs533932500;rs554148069	36;16;14;2
cg04338863	-0.336201	0.181642	-13.6132	1.73e-06	3.92e-05	5.54214	0.0135416	0.349743	0.336201	8	33670619	F	II		IGR	opensea	IGR-opensea
cg27207344	-0.253974	0.245084	-13.6129	1.73e-06	3.92e-05	5.54194	0.118098	0.372071	0.253974	17	4409988	R	II	SPNS2	Body	opensea	Body-opensea		rs572500584;rs181037927;rs564539646	40;12;2
cg20855242	-0.402729	0.277969	-13.6129	1.73e-06	3.92e-05	5.54193	0.0766045	0.479333	0.402729	2	32390099	R	II	SLC30A6	TSS1500	shore	TSS1500-shore	chr2:32390677-32390948	rs71446055	47
cg25724283	0.29732	0.166702	13.6127	1.73e-06	3.92e-05	5.54185	0.315362	0.018042	-0.29732	13	36705475	R	I	DCLK1	TSS200	island	TSS200-island	chr13:36705040-36705707
cg26105495	-0.280693	0.233881	-13.6126	1.73e-06	3.92e-05	5.54179	0.0935341	0.374228	0.280693	4	5890751	R	II	CRMP1	Body	shore	Body-shore	chr4:5891981-5892365	rs548774464	39
cg08407765	-0.394269	0.73118	-13.6124	1.73e-06	3.92e-05	5.54169	0.534046	0.928315	0.394269	1	6475510	R	II	HES2	3'UTR	shelf	3'UTR-shelf	chr1:6479057-6480938	rs540700400;rs555709022	31;1
cg18051668	0.376898	0.61664	13.6124	1.73e-06	3.92e-05	5.54169	0.805089	0.428191	-0.376898	17	55126941	F	II		IGR	shelf	IGR-shelf	chr17:55122795-55124018
cg16175458	-0.209366	0.834943	-13.6121	1.73e-06	3.92e-05	5.54152	0.73026	0.939626	0.209366	4	7741555	F	I	SORCS2	Body	opensea	Body-opensea		rs554428259;rs572941743;rs73080578;rs555321956;rs573604096	11;18;29;32;41
cg16800434	-0.207075	0.602354	-13.6121	1.73e-06	3.92e-05	5.54147	0.498817	0.705892	0.207075	11	1122327	R	II		IGR	opensea	IGR-opensea		rs574543378;rs192502968;rs556935165	36;29;9
cg09738074	-0.247422	0.760131	-13.612	1.73e-06	3.92e-05	5.54147	0.636421	0.883842	0.247422	7	26392661	F	II	SNX10	Body	opensea	Body-opensea
cg09728120	-0.22374	0.489537	-13.6119	1.73e-06	3.92e-05	5.54136	0.377667	0.601407	0.22374	10	73300441	F	II	CDH23	Body	opensea	Body-opensea		rs144556785	8
cg05568799	-0.471076	0.63135	-13.6112	1.73e-06	3.92e-05	5.54096	0.395812	0.866888	0.471076	2	202573056	R	II	ALS2	Body	opensea	Body-opensea		rs7592619	18
cg21574853	-0.352735	0.228238	-13.6111	1.73e-06	3.92e-05	5.54091	0.0518703	0.404605	0.352735	11	2182573	F	II	INS-IGF2	TSS200	opensea	TSS200-opensea		rs368776467	36
cg14584716	-0.592165	0.474433	-13.6104	1.73e-06	3.92e-05	5.54053	0.17835	0.770515	0.592165	4	185235245	F	II		IGR	opensea	IGR-opensea		rs527746082;rs547591365	4;15
cg05784314	-0.260798	0.473212	-13.6103	1.73e-06	3.92e-05	5.54044	0.342813	0.603611	0.260798	1	153747728	R	I	SLC27A3	TSS200	island	TSS200-island	chr1:153747655-153748698	rs542735734;rs112438704;rs573127426	40;36;26
cg09042581	-0.406805	0.595891	-13.6099	1.73e-06	3.92e-05	5.54026	0.392489	0.799294	0.406805	17	71430168	F	II	SDK2	Body	shore	Body-shore	chr17:71431621-71431878	rs572668102;rs543293598;rs561353667	0;1;40
cg16756841	0.504972	0.520177	13.6097	1.73e-06	3.92e-05	5.54015	0.772663	0.267691	-0.504972	3	130569187	R	II	ATP2C1	TSS200	opensea	TSS200-opensea		rs141901110;rs544062086;rs146083922;rs140040387;rs78560773;rs117021290	50;49;45;33;2;1
cg17725398	-0.32296	0.296658	-13.6097	1.73e-06	3.92e-05	5.54011	0.135178	0.458138	0.32296	19	58962387	F	II	ZNF324B	TSS1500	shore	TSS1500-shore	chr19:58962740-58963343	rs192669370	50
cg13887975	-0.266258	0.344002	-13.6094	1.73e-06	3.92e-05	5.53997	0.210873	0.477131	0.266258	16	1275359	F	I	TPSG1	TSS200	opensea	TSS200-opensea		rs368080020;rs115906057;rs563945920;rs576113590;rs185239638;rs190391972	1;12;13;28;39;42
cg17701307	-0.599273	0.64586	-13.6094	1.73e-06	3.92e-05	5.53996	0.346223	0.945496	0.599273	3	95106709	R	II		IGR	opensea	IGR-opensea		rs193101604;rs532663998;rs552660139	45;22;2
cg05894847	-0.23753	0.662147	-13.6089	1.73e-06	3.92e-05	5.53964	0.543382	0.780912	0.23753	14	95827986	R	II		IGR	shore	IGR-shore	chr14:95826675-95826941	rs527291287;rs544633072	25;17
cg06914123	-0.316993	0.728015	-13.6088	1.73e-06	3.92e-05	5.53959	0.569519	0.886512	0.316993	6	1118862	F	II		IGR	opensea	IGR-opensea
cg07464204	-0.245768	0.405867	-13.6087	1.73e-06	3.92e-05	5.53953	0.282983	0.528751	0.245768	15	98687877	F	II		IGR	opensea	IGR-opensea		rs75699799;rs376080499	1;12
cg13097407	-0.200352	0.860092	-13.6086	1.73e-06	3.92e-05	5.53951	0.759916	0.960268	0.200352	6	43276658	F	II	CRIP3	TSS200	island	TSS200-island	chr6:43276419-43276659	rs376646867;rs73438386	11;29
cg04318327	-0.301671	0.797774	-13.6085	1.73e-06	3.92e-05	5.5394	0.646939	0.948609	0.301671	13	43988852	R	II	ENOX1	5'UTR	opensea	5'UTR-opensea		rs9567177;rs544276042	11;2
cg12433084	-0.165755	0.524068	-13.6084	1.73e-06	3.92e-05	5.53939	0.44119	0.606946	0.165755	10	48430289	R	II	GDF10	Body	shore	Body-shore	chr10:48428667-48429470	rs544043033;rs146714468	50;7
cg09783428	-0.386176	0.751858	-13.6084	1.73e-06	3.92e-05	5.53935	0.55877	0.944946	0.386176	16	15873365	F	II	MYH11	Body	opensea	Body-opensea		rs148422424;rs142407645;rs574206027	1;14;36
cg11519456	0.182283	0.178821	13.6083	1.73e-06	3.92e-05	5.53934	0.269963	0.0876799	-0.182283	2	98861623	R	II	VWA3B	Body	opensea	Body-opensea
cg04126391	-0.448276	0.69584	-13.6081	1.73e-06	3.93e-05	5.53921	0.471703	0.919978	0.448276	9	92120836	F	II		IGR	opensea	IGR-opensea		rs542296321	7
cg24274090	-0.258372	0.329977	-13.6078	1.73e-06	3.93e-05	5.539	0.200791	0.459163	0.258372	3	25133700	R	II		IGR	opensea	IGR-opensea		rs62230270;rs576222543;rs538934058;rs193236988	46;26;2;1
cg13670088	-0.257673	0.246462	-13.6077	1.73e-06	3.93e-05	5.53898	0.117625	0.375298	0.257673	20	1167060	R	II	TMEM74B	TSS1500	shore	TSS1500-shore	chr20:1165365-1166332
cg09773127	-0.392632	0.283012	-13.6077	1.73e-06	3.93e-05	5.53896	0.0866965	0.479328	0.392632	17	76471270	R	II	DNAH17	Body	shore	Body-shore	chr17:76472296-76472533	rs149571599;rs117453792;rs144229888;rs148810121;rs546113492;rs142201915;rs528111811	40;36;28;24;17;16;1
cg05713856	-0.390845	0.589242	-13.6076	1.73e-06	3.93e-05	5.5389	0.39382	0.784665	0.390845	8	119504312	F	II	SAMD12	Body	opensea	Body-opensea		rs545855997;rs558280335;rs62531881;rs2515048;rs76938147	1;39;48;49;51
cg05489065	-0.186676	0.848009	-13.6075	1.73e-06	3.93e-05	5.53887	0.754671	0.941346	0.186676	5	6381180	F	II		IGR	shelf	IGR-shelf	chr5:6378291-6378846	rs566021770;rs55934352;rs548236244	1;5;49
cg01379237	-0.185216	0.813608	-13.6075	1.73e-06	3.93e-05	5.53885	0.721	0.906216	0.185216	3	189983744	R	II		IGR	opensea	IGR-opensea		rs139558089;rs142746457	4;2
cg06223264	-0.125808	0.913451	-13.6074	1.73e-06	3.93e-05	5.53881	0.850547	0.976355	0.125808	8	128638287	R	II		IGR	opensea	IGR-opensea		rs566125858;rs539543037;rs557880200	29;23;2
cg20840935	-0.451976	0.550713	-13.6071	1.73e-06	3.93e-05	5.53865	0.324725	0.776701	0.451976	1	229388952	R	II		IGR	opensea	IGR-opensea		rs374932734;rs559073049;rs572605155	48;25;5
cg08481732	-0.505319	0.513818	-13.6071	1.73e-06	3.93e-05	5.53863	0.261159	0.766478	0.505319	15	32323009	R	II	CHRNA7	Body	island	Body-island	chr15:32322164-32323060	rs146369206;rs546854304;rs566670150	48;41;2
cg08578503	-0.247548	0.225165	-13.6067	1.73e-06	3.93e-05	5.53842	0.101391	0.348939	0.247548	8	142870964	R	II		IGR	opensea	IGR-opensea		rs75225264	2
cg17267423	-0.583811	0.475338	-13.6065	1.73e-06	3.93e-05	5.53828	0.183433	0.767243	0.583811	6	131034837	F	II		IGR	opensea	IGR-opensea		rs9483169	1
cg10539928	0.322609	0.642783	13.606	1.73e-06	3.93e-05	5.53802	0.804087	0.481479	-0.322609	1	164693462	R	II	PBX1	Body	opensea	Body-opensea
cg01770296	-0.347351	0.809405	-13.606	1.73e-06	3.93e-05	5.53799	0.635729	0.98308	0.347351	1	222792554	R	II	MIA3	Body	shore	Body-shore	chr1:222790947-222791220
cg06120750	0.293164	0.280462	13.6059	1.74e-06	3.93e-05	5.53796	0.427044	0.13388	-0.293164	21	46728676	R	II		IGR	opensea	IGR-opensea
cg24045431	-0.339718	0.308361	-13.6054	1.74e-06	3.93e-05	5.53763	0.138502	0.47822	0.339718	20	35914619	R	II		IGR	shelf	IGR-shelf	chr20:35917988-35918261	rs578125181;rs545613831	43;5
cg24263958	-0.438072	0.363326	-13.6053	1.74e-06	3.93e-05	5.53757	0.14429	0.582362	0.438072	20	2270450	R	II		IGR	opensea	IGR-opensea		rs554726366;rs214750;rs139360210	49;22;1
cg13571285	-0.465377	0.698525	-13.6052	1.74e-06	3.93e-05	5.53753	0.465836	0.931213	0.465377	21	46441693	F	II		IGR	shelf	IGR-shelf	chr21:46438140-46439343	rs150345395;rs575681220;rs543007214;rs369572085;rs9974048	0;1;11;15;47
cg25452717	-0.35977	0.464424	-13.6051	1.74e-06	3.93e-05	5.53749	0.284539	0.644309	0.35977	X	83442847	F	I	RPS6KA6	1stExon	island	1stExon-island	chrX:83442396-83443335	rs150753598;rs139134408;rs149522058	21;24;49
cg24126768	-0.374819	0.432137	-13.6049	1.74e-06	3.93e-05	5.53736	0.244728	0.619546	0.374819	17	53645286	R	II		IGR	opensea	IGR-opensea		rs573679369;rs374463228	46;14
cg00440448	-0.252881	0.40262	-13.6049	1.74e-06	3.93e-05	5.53735	0.27618	0.529061	0.252881	5	9834313	F	II	LOC285692	Body	opensea	Body-opensea		rs550405561;rs146482769	0;45
cg11651615	-0.366475	0.65059	-13.6049	1.74e-06	3.93e-05	5.53734	0.467352	0.833828	0.366475	2	85667381	F	II		IGR	shelf	IGR-shelf	chr2:85664694-85665055	rs184068667;rs187515525	4;48
cg10710494	-0.56115	0.621778	-13.6049	1.74e-06	3.93e-05	5.53734	0.341203	0.902353	0.56115	X	49017493	F	II		IGR	shore	IGR-shore	chrX:49019048-49019334
cg21617058	-0.151157	0.481771	-13.6048	1.74e-06	3.93e-05	5.53729	0.406193	0.557349	0.151157	5	57878882	F	I	RAB3C	TSS200	island	TSS200-island	chr5:57878725-57879177	rs534162449;rs116830754;rs567701432	1;7;37
cg22185268	-0.136047	0.343891	-13.6048	1.74e-06	3.93e-05	5.53728	0.275868	0.411915	0.136047	15	75628367	F	I	COMMD4	TSS200	island	TSS200-island	chr15:75628250-75628677	rs555838912;rs567672022;rs182080358;rs372819742;rs186098733;rs114064595	4;27;40;43;45;47
cg13828890	-0.414441	0.250002	-13.6046	1.74e-06	3.93e-05	5.5372	0.0427814	0.457222	0.414441	19	35701803	R	II		IGR	opensea	IGR-opensea		rs150551889;rs139578204	2;1
cg10250663	-0.330527	0.757899	-13.6043	1.74e-06	3.93e-05	5.53702	0.592636	0.923163	0.330527	16	55358458	F	I	IRX6	TSS200	island	TSS200-island	chr16:55357521-55359040
cg12161935	-0.252912	0.458248	-13.604	1.74e-06	3.93e-05	5.53686	0.331792	0.584704	0.252912	2	214148	R	II		IGR	island	IGR-island	chr2:214011-214245
cg05666446	-0.337206	0.549747	-13.6039	1.74e-06	3.93e-05	5.53681	0.381144	0.71835	0.337206	22	26023816	F	II	ADRBK2	Body	opensea	Body-opensea		rs117475618;rs113725821;rs541598547	0;41;49
cg15696460	-0.258131	0.178414	-13.6037	1.74e-06	3.93e-05	5.53667	0.049349	0.30748	0.258131	12	131159658	R	II		IGR	opensea	IGR-opensea		rs187621375	2
cg04025032	-0.287044	0.781643	-13.6034	1.74e-06	3.93e-05	5.5365	0.638121	0.925165	0.287044	16	11306502	R	II		IGR	opensea	IGR-opensea		rs554340364;rs570934537;rs538881417;rs137960397	44;19;11;7
cg00677141	-0.485393	0.730442	-13.6034	1.74e-06	3.93e-05	5.5365	0.487746	0.973139	0.485393	X	153400139	F	II		IGR	shelf	IGR-shelf	chrX:153402306-153402674
cg21509966	-0.318724	0.807057	-13.6032	1.74e-06	3.93e-05	5.53637	0.647695	0.966419	0.318724	6	33156463	R	II	COL11A2	Body	shelf	Body-shelf	chr6:33159991-33160263
cg16644301	-0.322082	0.750431	-13.6031	1.74e-06	3.93e-05	5.53633	0.58939	0.911472	0.322082	2	217653964	F	II		IGR	opensea	IGR-opensea		rs556940261;rs575160419	30;44
cg17327854	-0.281947	0.653621	-13.6029	1.74e-06	3.93e-05	5.53621	0.512647	0.794594	0.281947	6	164116799	F	II		IGR	opensea	IGR-opensea		rs551538282	20
cg05728613	-0.330422	0.291397	-13.6029	1.74e-06	3.93e-05	5.53619	0.126186	0.456608	0.330422	4	116948530	R	II		IGR	opensea	IGR-opensea		rs181432403;rs143530542;rs185507262	49;33;7
cg10955352	0.11104	0.513244	13.6028	1.74e-06	3.93e-05	5.53617	0.568764	0.457724	-0.11104	8	124195216	R	II	FAM83A	1stExon	opensea	1stExon-opensea		rs144876692;rs74621346;rs199747294;rs575445998;rs528392267	38;25;18;16;6
cg08786458	-0.341492	0.782344	-13.6028	1.74e-06	3.93e-05	5.53613	0.611598	0.95309	0.341492	9	109884402	R	II		IGR	opensea	IGR-opensea		rs563422493;rs72747546	12;7
cg17152765	-0.417598	0.339771	-13.6025	1.74e-06	3.93e-05	5.53599	0.130972	0.54857	0.417598	15	96343778	R	II		IGR	opensea	IGR-opensea		rs573423229	1
cg00980362	-0.20989	0.847031	-13.6025	1.74e-06	3.93e-05	5.53599	0.742086	0.951976	0.20989	1	39820405	R	II	MACF1	Body	opensea	Body-opensea		rs530188101;rs551824845	2;1
cg07717083	-0.415654	0.710139	-13.6024	1.74e-06	3.93e-05	5.5359	0.502312	0.917966	0.415654	6	32051857	F	II	TNXB	Body	shelf	Body-shelf	chr6:32055067-32055601	rs558055806;rs185345204	1;9
cg20327057	-0.163965	0.87552	-13.6021	1.74e-06	3.93e-05	5.53576	0.793537	0.957502	0.163965	12	130185259	F	II	TMEM132D	Body	shore	Body-shore	chr12:130184541-130184852	rs74586539;rs561105662;rs112823970	9;11;49
cg11895394	-0.489647	0.696442	-13.6019	1.74e-06	3.93e-05	5.53563	0.451619	0.941266	0.489647	1	202508871	F	II	PPP1R12B	TSS1500	opensea	TSS1500-opensea		rs577267613	1
cg04173027	-0.256532	0.415169	-13.6018	1.74e-06	3.93e-05	5.5356	0.286903	0.543435	0.256532	14	104679960	R	II		IGR	opensea	IGR-opensea		rs575366462;rs111976345;rs561032301;rs530051143	45;23;2;1
cg11961845	0.354743	0.512108	13.6018	1.74e-06	3.93e-05	5.53558	0.68948	0.334736	-0.354743	7	129008179	F	II	AHCYL2	1stExon	opensea	1stExon-opensea		rs578163532	39
cg04400205	-0.142127	0.888592	-13.6017	1.74e-06	3.93e-05	5.53551	0.817528	0.959655	0.142127	10	113842224	R	II		IGR	opensea	IGR-opensea		rs527403234;rs185693655;rs371807147;rs138448908	32;20;2;1
cg04308793	-0.155718	0.249748	-13.6016	1.74e-06	3.93e-05	5.53548	0.171889	0.327607	0.155718	20	30931516	F	II		IGR	opensea	IGR-opensea		rs10603100	19
cg19540408	-0.379619	0.345157	-13.6015	1.74e-06	3.93e-05	5.53541	0.155347	0.534966	0.379619	2	232456289	R	II	C2orf57	TSS1500	opensea	TSS1500-opensea		rs552240302;rs139589047;rs576834417	51;2;1
cg12156995	-0.206179	0.85662	-13.6014	1.74e-06	3.93e-05	5.53533	0.753531	0.95971	0.206179	1	228205810	R	II	WNT3A	Body	opensea	Body-opensea		rs561941092	46
cg15549983	-0.362475	0.279531	-13.6013	1.74e-06	3.93e-05	5.5353	0.0982932	0.460768	0.362475	4	139036211	R	II	LINC00616	Body	opensea	Body-opensea		rs79746217	1
cg23512275	0.1856	0.326962	13.6008	1.74e-06	3.93e-05	5.53502	0.419762	0.234162	-0.1856	21	45232595	R	II	LOC284837	TSS200	opensea	TSS200-opensea		rs542228408	1
cg19151518	-0.252923	0.159445	-13.6004	1.74e-06	3.94e-05	5.53479	0.0329836	0.285907	0.252923	10	125309903	R	II		IGR	opensea	IGR-opensea		rs536247737;rs11248578;rs192648791;rs540297411;rs74162676;rs187504228	49;44;33;27;21;1
cg19548502	-0.582626	0.462995	-13.6	1.74e-06	3.94e-05	5.53457	0.171682	0.754308	0.582626	7	11562678	R	II	THSD7A	Body	opensea	Body-opensea		rs116921098;rs143016848;rs567069491;rs532510573	51;50;20;2
cg25869005	-0.26798	0.182097	-13.5998	1.74e-06	3.94e-05	5.5344	0.0481072	0.316087	0.26798	14	95048198	F	II	SERPINA5	5'UTR	opensea	5'UTR-opensea		rs539586203;rs557655607	1;20
cg05018681	-0.336685	0.748444	-13.5991	1.74e-06	3.94e-05	5.53405	0.580101	0.916786	0.336685	15	42132079	R	II	JMJD7-PLA2G4B	Body	opensea	Body-opensea		rs570575847;rs539020792	24;20
cg14453565	-0.354152	0.659273	-13.5991	1.74e-06	3.94e-05	5.53401	0.482197	0.83635	0.354152	2	113740507	F	II	IL1F9	Body	opensea	Body-opensea		rs560706386	0
cg22202647	-0.281021	0.781483	-13.599	1.74e-06	3.94e-05	5.53394	0.640973	0.921994	0.281021	12	49999175	F	II	FAM186B	1stExon	opensea	1stExon-opensea
cg08050216	-0.28358	0.843713	-13.5987	1.74e-06	3.94e-05	5.53377	0.701923	0.985503	0.28358	7	90250404	F	II	CDK14	Body	opensea	Body-opensea		rs540921183	0
cg01846076	-0.207359	0.196141	-13.5984	1.74e-06	3.94e-05	5.53362	0.0924617	0.299821	0.207359	20	34709637	R	II	EPB41L1	5'UTR	opensea	5'UTR-opensea		rs569919153	21
cg00534380	-0.100846	0.882239	-13.5984	1.74e-06	3.94e-05	5.5336	0.831815	0.932662	0.100846	2	101766586	R	II	TBC1D8	Body	shore	Body-shore	chr2:101767042-101768259	rs191580739;rs182595704;rs140753127	41;35;14
cg07018107	-0.139231	0.200353	-13.5982	1.74e-06	3.94e-05	5.53348	0.130737	0.269968	0.139231	8	129162406	R	II	MIR1208	Body	opensea	Body-opensea		rs56863230;rs552306924	42;18
cg24706839	-0.202466	0.346868	-13.5981	1.74e-06	3.94e-05	5.53347	0.245635	0.448101	0.202466	5	1860542	R	II		IGR	shelf	IGR-shelf	chr5:1856773-1858444	rs35780052;rs544929079;rs575324179	41;31;8
cg20983902	-0.248254	0.326138	-13.5979	1.74e-06	3.94e-05	5.53334	0.202011	0.450265	0.248254	22	17129970	F	II		IGR	opensea	IGR-opensea		rs560823751;rs576571293;rs541678960;rs142655737	1;5;25;47
cg13418795	-0.178782	0.812433	-13.5972	1.74e-06	3.94e-05	5.53294	0.723042	0.901824	0.178782	17	7916395	R	II	GUCY2D	Body	shelf	Body-shelf	chr17:7919021-7919867	rs72841480	4
cg03050975	-0.259301	0.202019	-13.5972	1.74e-06	3.94e-05	5.53293	0.0723686	0.33167	0.259301	14	96116261	R	II	TCL6	TSS1500	opensea	TSS1500-opensea		rs191160651;rs183664575;rs563807954	49;7;1
cg04490113	-0.259073	0.825957	-13.5971	1.74e-06	3.94e-05	5.53287	0.69642	0.955493	0.259073	1	76704467	F	II	ST6GALNAC3	Body	opensea	Body-opensea
cg18321929	-0.307226	0.402245	-13.5969	1.74e-06	3.94e-05	5.53274	0.248632	0.555858	0.307226	5	60960963	R	II	FLJ37543	Body	opensea	Body-opensea		rs140055930;rs535885595;rs555701035;rs77229928	47;9;2;1
cg10061384	0.246635	0.187539	13.5962	1.74e-06	3.94e-05	5.53236	0.310857	0.0642212	-0.246635	1	2466275	F	II		IGR	shore	IGR-shore	chr1:2466934-2467212	rs111436370	19
cg09595384	-0.345467	0.257677	-13.5958	1.74e-06	3.94e-05	5.53214	0.0849431	0.43041	0.345467	11	134454703	F	II		IGR	opensea	IGR-opensea		rs553907237;rs139773899	14;15
cg17852069	-0.358471	0.266444	-13.5957	1.74e-06	3.94e-05	5.53209	0.0872091	0.44568	0.358471	15	59867040	F	II		IGR	opensea	IGR-opensea		rs374397516;rs116744183;rs534876534;rs556866412	1;26;39;51
cg02763800	-0.319272	0.743497	-13.5955	1.74e-06	3.94e-05	5.53195	0.583861	0.903133	0.319272	1	181287301	R	II		IGR	island	IGR-island	chr1:181287300-181287873
cg04319042	-0.466555	0.618857	-13.5954	1.74e-06	3.94e-05	5.53188	0.385579	0.852134	0.466555	11	23752001	F	II		IGR	island	IGR-island	chr11:23751953-23752361	rs4433571	22
cg10971159	-0.339571	0.364884	-13.5952	1.74e-06	3.94e-05	5.53179	0.195099	0.53467	0.339571	22	25977751	R	II	ADRBK2	Body	opensea	Body-opensea		rs568847054;rs548396819;rs28474837;rs539550676	33;30;2;1
cg04917409	-0.220304	0.176433	-13.5951	1.74e-06	3.94e-05	5.53174	0.0662815	0.286585	0.220304	21	10937778	R	I	TPTE	Body	opensea	Body-opensea		rs183290842;rs11184124;rs570461202;rs210509	47;5;2;1
cg23086519	-0.485872	0.699191	-13.5948	1.75e-06	3.94e-05	5.53155	0.456255	0.942127	0.485872	14	75703717	R	II		IGR	opensea	IGR-opensea
cg13636518	-0.19293	0.851867	-13.5948	1.75e-06	3.94e-05	5.53154	0.755402	0.948332	0.19293	13	41863892	R	II		IGR	opensea	IGR-opensea
cg23132611	-0.292987	0.21799	-13.5947	1.75e-06	3.94e-05	5.53152	0.0714969	0.364483	0.292987	5	178640151	R	II	ADAMTS2	Body	opensea	Body-opensea		rs573976562;rs7719124;rs559434934	51;24;5
cg09100986	-0.29875	0.70519	-13.5946	1.75e-06	3.94e-05	5.53146	0.555815	0.854565	0.29875	15	29428998	F	II	FAM189A1	Body	opensea	Body-opensea		rs554382591;rs7167473;rs183093123;rs562997855	7;19;24;44
cg00574742	-0.322027	0.207221	-13.5946	1.75e-06	3.94e-05	5.53144	0.0462071	0.368234	0.322027	5	2223624	F	II		IGR	opensea	IGR-opensea		rs550582118;rs187050985	14;40
cg20573855	-0.280672	0.350719	-13.5936	1.75e-06	3.95e-05	5.53087	0.210383	0.491055	0.280672	4	154456566	F	II	KIAA0922	Body	opensea	Body-opensea		rs565185561;rs184383281;rs544241119	1;2;7
cg26841967	-0.358347	0.424784	-13.5936	1.75e-06	3.95e-05	5.53086	0.24561	0.603957	0.358347	19	53812098	R	II		IGR	shore	IGR-shore	chr19:53811620-53812011	rs186771228;rs567605320;rs534804139	47;33;6
cg27049170	-0.467902	0.641076	-13.5935	1.75e-06	3.95e-05	5.53079	0.407125	0.875027	0.467902	3	127873630	R	II	EEFSEC	Body	shore	Body-shore	chr3:127872176-127872842	rs188085529	45
cg01774475	-0.43424	0.451164	-13.5935	1.75e-06	3.95e-05	5.53078	0.234044	0.668284	0.43424	12	132895447	F	II	GALNT9	Body	shore	Body-shore	chr12:132896299-132896569	rs576175703;rs186869918	28;48
cg03547905	0.340102	0.606271	13.5934	1.75e-06	3.95e-05	5.53077	0.776322	0.43622	-0.340102	8	38614044	F	II	TACC1	5'UTR	shore	5'UTR-shore	chr8:38614414-38615236	rs575044572;rs192056687;rs533246679	24;35;42
cg03637672	-0.668515	0.540709	-13.5932	1.75e-06	3.95e-05	5.53064	0.206451	0.874966	0.668515	9	5307689	R	II		IGR	shelf	IGR-shelf	chr9:5303860-5304476	rs192300840;rs144777892;rs184089229;rs151058044	37;24;21;4
cg08303146	-0.43417	0.597814	-13.5928	1.75e-06	3.95e-05	5.53042	0.380729	0.8149	0.43417	11	2466655	F	I	KCNQ1	1stExon	island	1stExon-island	chr11:2466247-2466818	rs199472677	1
cg05516285	-0.55311	0.534721	-13.5927	1.75e-06	3.95e-05	5.53036	0.258166	0.811276	0.55311	19	29704446	R	II	UQCRFS1	TSS1500	shore	TSS1500-shore	chr19:29703570-29704331
cg10458337	0.194622	0.16182	13.5926	1.75e-06	3.95e-05	5.53027	0.259131	0.0645096	-0.194622	3	193992226	F	II		IGR	opensea	IGR-opensea		rs186453846	1
cg01806085	-0.132562	0.902052	-13.5924	1.75e-06	3.95e-05	5.53014	0.835771	0.968333	0.132562	17	57583133	F	II	LINC01476	Body	opensea	Body-opensea		rs533738695;rs116062675	0;1
cg04228428	0.302133	0.213392	13.5923	1.75e-06	3.95e-05	5.53012	0.364459	0.0623258	-0.302133	1	112438690	R	II	KCND3	Body	opensea	Body-opensea		rs182478614;rs530563264;rs116181393;rs560871919;rs529806167	42;32;22;15;5
cg17628674	-0.442762	0.603184	-13.5923	1.75e-06	3.95e-05	5.53012	0.381803	0.824566	0.442762	22	29885938	F	II	NEFH	Body	opensea	Body-opensea		rs201520640;rs199748453	18;21
cg12362307	0.186712	0.79361	13.5923	1.75e-06	3.95e-05	5.53009	0.886966	0.700254	-0.186712	14	69059927	R	II	RAD51B	Body	opensea	Body-opensea
cg16855604	-0.261655	0.184342	-13.5923	1.75e-06	3.95e-05	5.53009	0.0535148	0.31517	0.261655	9	26746480	R	II		IGR	opensea	IGR-opensea		rs528104689;rs189556519;rs564863829	34;22;2
cg05791018	-0.144672	0.864239	-13.5917	1.75e-06	3.95e-05	5.52979	0.791903	0.936575	0.144672	13	19965014	F	II		IGR	island	IGR-island	chr13:19964791-19965017	rs192267455;rs146600757;rs147891278;rs573134624;rs540474274	0;1;2;14;25
cg12511310	-0.214029	0.847444	-13.5917	1.75e-06	3.95e-05	5.52974	0.74043	0.954459	0.214029	11	11629778	F	II	GALNTL4	Body	opensea	Body-opensea		rs559552434	42
cg01458195	0.473954	0.402647	13.5916	1.75e-06	3.95e-05	5.52969	0.639624	0.16567	-0.473954	6	21942661	F	II	FLJ22536	Body	opensea	Body-opensea		rs563518876	1
cg12372461	-0.43129	0.612105	-13.5916	1.75e-06	3.95e-05	5.52969	0.39646	0.827751	0.43129	17	35170934	F	II		IGR	opensea	IGR-opensea		rs180992228	1
cg14819820	-0.201236	0.177353	-13.5915	1.75e-06	3.95e-05	5.52965	0.0767351	0.277971	0.201236	17	56246435	F	II	OR4D2	TSS1500	opensea	TSS1500-opensea		rs192815653;rs567244660	36;44
cg27208362	-0.215612	0.125166	-13.5915	1.75e-06	3.95e-05	5.52963	0.0173595	0.232972	0.215612	3	133575205	R	II	RAB6B	Body	opensea	Body-opensea
cg20362825	0.259272	0.816866	13.5913	1.75e-06	3.95e-05	5.52952	0.946503	0.68723	-0.259272	7	155545325	F	II	RBM33	Body	opensea	Body-opensea		rs186387907;rs569240400;rs191002455;rs56124237	0;30;31;32
cg20088961	-0.36909	0.631315	-13.5909	1.75e-06	3.95e-05	5.52932	0.44677	0.81586	0.36909	10	133921283	F	II	JAKMIP3	Body	opensea	Body-opensea		rs550843177;rs11146186;rs530345165	24;25;43
cg09014626	-0.461226	0.53186	-13.5909	1.75e-06	3.95e-05	5.5293	0.301247	0.762473	0.461226	5	2990194	R	I		IGR	opensea	IGR-opensea		rs561980133;rs547166705	35;33
cg27103616	-0.163254	0.799835	-13.5902	1.75e-06	3.95e-05	5.52891	0.718208	0.881462	0.163254	6	37626335	R	I	MDGA1	Body	island	Body-island	chr6:37626026-37626446	rs560432906	16
cg21893431	-0.37429	0.266365	-13.5899	1.75e-06	3.95e-05	5.52875	0.07922	0.45351	0.37429	16	86367834	R	II	LINC00917	Body	opensea	Body-opensea		rs548470109	8
cg17320136	-0.236281	0.769873	-13.5898	1.75e-06	3.95e-05	5.52869	0.651733	0.888014	0.236281	5	10567905	F	II	ANKRD33B	Body	shelf	Body-shelf	chr5:10562816-10565680	rs184221437;rs550440251;rs568010595	0;12;21
cg22727960	-0.31664	0.779316	-13.5898	1.75e-06	3.95e-05	5.52868	0.620996	0.937636	0.31664	1	93342963	F	II	FAM69A	TSS1500	opensea	TSS1500-opensea		rs576184082	1
cg11484576	-0.253729	0.247497	-13.5896	1.75e-06	3.95e-05	5.52857	0.120633	0.374361	0.253729	11	63272554	F	II	LGALS12	TSS1500	opensea	TSS1500-opensea		rs370819899	36
cg17702851	-0.295941	0.453506	-13.5896	1.75e-06	3.95e-05	5.52856	0.305535	0.601477	0.295941	12	111198240	F	II		IGR	opensea	IGR-opensea
cg03310945	-0.323163	0.616971	-13.5896	1.75e-06	3.95e-05	5.52854	0.455389	0.778552	0.323163	20	48421974	F	II		IGR	opensea	IGR-opensea		rs140843658;rs540315099;rs114175464	1;9;36
cg05971934	-0.284604	0.430709	-13.5896	1.75e-06	3.95e-05	5.52853	0.288407	0.573011	0.284604	15	88307922	R	II		IGR	opensea	IGR-opensea		rs567702510;rs535334386;rs377758611;rs556572595	25;20;2;1
cg08704154	-0.232126	0.821368	-13.5894	1.75e-06	3.95e-05	5.52842	0.705305	0.937431	0.232126	17	13297839	R	II		IGR	opensea	IGR-opensea		rs3944086;rs571719767	47;1
cg02413999	0.443661	0.30061	13.5891	1.75e-06	3.95e-05	5.52829	0.52244	0.0787796	-0.443661	10	64280163	F	II	ZNF365	TSS200	opensea	TSS200-opensea		rs183913573;rs564941261;rs188584748;rs10733779;rs369275009;rs529677453;rs549246578	1;8;18;19;22;25;33
cg20746868	-0.153041	0.805939	-13.589	1.75e-06	3.95e-05	5.52823	0.729419	0.88246	0.153041	19	13364077	R	II	CACNA1A	Body	shore	Body-shore	chr19:13365922-13366158	rs559856786	12
cg03411865	-0.530979	0.492875	-13.5888	1.75e-06	3.95e-05	5.52812	0.227385	0.758365	0.530979	6	166829166	F	II	RPS6KA2	Body	shelf	Body-shelf	chr6:166825827-166826439	rs148697739	45
cg15923930	0.17179	0.784436	13.5888	1.75e-06	3.95e-05	5.52809	0.870331	0.698541	-0.17179	12	112444175	F	II	TMEM116	Body	opensea	Body-opensea		rs141875921;rs552565438	0;40
cg15657686	-0.377674	0.533713	-13.5887	1.75e-06	3.95e-05	5.52803	0.344876	0.722549	0.377674	4	37978666	R	II	TBC1D1	Body	shore	Body-shore	chr4:37978702-37979595
cg08327394	-0.455325	0.337493	-13.5886	1.75e-06	3.95e-05	5.52798	0.109831	0.565155	0.455325	10	101315115	F	II		IGR	opensea	IGR-opensea		rs541147002;rs141128173;rs10786560	0;42;51
cg25188701	-0.45957	0.651788	-13.5883	1.75e-06	3.95e-05	5.52783	0.422003	0.881573	0.45957	1	15416645	F	II	KAZN	Body	opensea	Body-opensea
cg02862258	-0.268362	0.752973	-13.5883	1.75e-06	3.95e-05	5.52781	0.618792	0.887154	0.268362	4	2141262	R	II	POLN	Body	opensea	Body-opensea		rs533310608;rs191913611	24;2
cg11740797	0.302941	0.693878	13.5883	1.75e-06	3.95e-05	5.52779	0.845349	0.542408	-0.302941	2	159751325	R	II		IGR	opensea	IGR-opensea		rs577941287	31
cg00253058	0.248867	0.756604	13.5882	1.75e-06	3.95e-05	5.52773	0.881037	0.632171	-0.248867	10	5241574	R	II	AKR1C4	Body	opensea	Body-opensea
cg05283631	-0.271902	0.836854	-13.588	1.75e-06	3.95e-05	5.52763	0.700903	0.972805	0.271902	11	537476	R	I	LRRC56	TSS200	island	TSS200-island	chr11:534691-537718	rs112360405;rs112687793	12;9
cg08786136	-0.201596	0.867928	-13.5877	1.75e-06	3.95e-05	5.52748	0.76713	0.968726	0.201596	16	89058615	R	I		IGR	opensea	IGR-opensea		rs535254112	17
cg14165772	-0.384278	0.481665	-13.5876	1.75e-06	3.95e-05	5.5274	0.289525	0.673804	0.384278	1	2847632	R	II		IGR	shore	IGR-shore	chr1:2847056-2847288	rs569345854;rs187106627;rs548670781;rs568491094	38;33;26;1
cg01649192	-0.504086	0.320264	-13.5873	1.75e-06	3.95e-05	5.52721	0.0682213	0.572307	0.504086	1	4787160	R	II	AJAP1	Body	opensea	Body-opensea		rs242044;rs116062165;rs76848527	43;28;4
cg01036972	-0.243293	0.51542	-13.5871	1.75e-06	3.96e-05	5.52713	0.393774	0.637067	0.243293	17	44910574	R	II		IGR	opensea	IGR-opensea		rs570761948;rs117362700	13;1
cg24772652	-0.53121	0.529659	-13.587	1.75e-06	3.96e-05	5.52705	0.264054	0.795264	0.53121	5	71732838	F	II		IGR	opensea	IGR-opensea		rs547162311;rs565513764	2;45
cg22881573	-0.174931	0.444059	-13.587	1.75e-06	3.96e-05	5.52704	0.356594	0.531524	0.174931	3	49638532	F	II	BSN	Body	opensea	Body-opensea		rs144204592	28
cg01174276	-0.460493	0.696438	-13.5868	1.75e-06	3.96e-05	5.52697	0.466192	0.926685	0.460493	19	39805850	R	II	LRFN1	1stExon	island	1stExon-island	chr19:39804621-39805954
cg23798387	0.217326	0.332106	13.5866	1.75e-06	3.96e-05	5.52682	0.440769	0.223443	-0.217326	17	26972805	F	I	KIAA0100	TSS1500	shore	TSS1500-shore	chr17:26971782-26972481	rs531036180	31
cg26572435	-0.289447	0.169019	-13.5865	1.75e-06	3.96e-05	5.52676	0.0242958	0.313743	0.289447	22	44589353	F	II	PARVG	Body	opensea	Body-opensea		rs539952308;rs117296484;rs114428461;rs535469479	0;10;20;49
cg21519949	-0.270636	0.27353	-13.5864	1.75e-06	3.96e-05	5.52673	0.138212	0.408849	0.270636	22	39171810	R	II		IGR	opensea	IGR-opensea		rs187431349	2
cg11300147	-0.636432	0.378825	-13.5863	1.75e-06	3.96e-05	5.52667	0.0606089	0.697041	0.636432	12	7596703	R	II	CD163L1	1stExon	shelf	1stExon-shelf	chr12:7592406-7593030
cg16201038	-0.305536	0.73175	-13.5863	1.75e-06	3.96e-05	5.52665	0.578982	0.884518	0.305536	13	28544760	R	I	CDX2	TSS1500	island	TSS1500-island	chr13:28544524-28544890
cg09472600	-0.330339	0.674643	-13.5861	1.75e-06	3.96e-05	5.52657	0.509474	0.839812	0.330339	1	183537770	F	II	NCF2	Body	opensea	Body-opensea		rs529310799	46
cg13924807	-0.211937	0.532592	-13.586	1.75e-06	3.96e-05	5.52648	0.426623	0.63856	0.211937	5	153994571	F	II		IGR	shelf	IGR-shelf	chr5:153989957-153990598	rs571053410	36
cg10709062	0.289598	0.551003	13.5859	1.75e-06	3.96e-05	5.5264	0.695802	0.406204	-0.289598	17	76222194	F	II	EPR1	TSS1500	opensea	TSS1500-opensea
cg01291940	-0.29722	0.263616	-13.5856	1.75e-06	3.96e-05	5.52627	0.115006	0.412226	0.29722	5	133611977	R	II		IGR	opensea	IGR-opensea		rs146308848	1
cg05698315	-0.494601	0.676934	-13.5855	1.75e-06	3.96e-05	5.52621	0.429634	0.924234	0.494601	X	54072144	F	II	PHF8	TSS1500	shore	TSS1500-shore	chrX:54070312-54071311	rs2516101	13
cg01646897	-0.308323	0.213729	-13.5855	1.75e-06	3.96e-05	5.52621	0.0595678	0.367891	0.308323	2	74776834	R	II	LOXL3	TSS200	island	TSS200-island	chr2:74776016-74776897	rs541606610;rs563105799	46;38
cg13350201	-0.252933	0.825835	-13.5854	1.75e-06	3.96e-05	5.52613	0.699369	0.952302	0.252933	10	68364248	F	II	CTNNA3	Body	opensea	Body-opensea		rs550168728;rs549968830	0;12
cg18488430	-0.235561	0.85215	-13.5851	1.75e-06	3.96e-05	5.52594	0.734369	0.96993	0.235561	5	1008858	R	I	NKD2	TSS1500	island	TSS1500-island	chr5:1008715-1010039	rs558889686;rs573000134	32;6
cg01925594	0.531625	0.525189	13.585	1.75e-06	3.96e-05	5.52592	0.791001	0.259376	-0.531625	8	1320786	F	II		IGR	shore	IGR-shore	chr8:1321232-1321638	rs66897162;rs111989814	46;51
cg10658515	-0.405316	0.362248	-13.5849	1.75e-06	3.96e-05	5.52583	0.15959	0.564905	0.405316	3	8686622	R	II	SSUH2	TSS200	opensea	TSS200-opensea		rs367792323	36
cg16039142	-0.241978	0.833893	-13.5845	1.75e-06	3.96e-05	5.5256	0.712904	0.954882	0.241978	7	38361199	F	II		IGR	opensea	IGR-opensea		rs544356566;rs561190202;rs529739900;rs193289177	0;1;35;41
cg05885462	-0.186004	0.837652	-13.5844	1.75e-06	3.96e-05	5.52558	0.74465	0.930654	0.186004	4	108672936	F	II		IGR	opensea	IGR-opensea		rs558306291	45
cg27541882	-0.273893	0.430919	-13.5843	1.75e-06	3.96e-05	5.52552	0.293973	0.567865	0.273893	1	11776484	R	II	C1orf187	Body	shelf	Body-shelf	chr1:11779566-11780016	rs111765019;rs78726981;rs551230197;rs566671874	29;21;13;1
cg21298759	-0.466204	0.622128	-13.5843	1.75e-06	3.96e-05	5.52548	0.389026	0.85523	0.466204	1	24741723	R	II	NIPAL3	TSS1500	shore	TSS1500-shore	chr1:24742671-24743039
cg04945753	-0.420674	0.68764	-13.5842	1.75e-06	3.96e-05	5.52543	0.477303	0.897977	0.420674	2	201320027	F	II	SPATS2L	Body	opensea	Body-opensea		rs575570865;rs536688604;rs555087704	1;32;46
cg05453631	-0.364876	0.647964	-13.5841	1.76e-06	3.96e-05	5.52536	0.465526	0.830402	0.364876	3	43117548	F	II		IGR	shelf	IGR-shelf	chr3:43121421-43121669	rs584233	31
cg16156297	0.565827	0.661391	13.584	1.76e-06	3.96e-05	5.52536	0.944304	0.378477	-0.565827	18	60828219	R	II	BCL2	Body	opensea	Body-opensea		rs529401075	34
cg07330723	-0.491691	0.357511	-13.584	1.76e-06	3.96e-05	5.52533	0.111665	0.603356	0.491691	X	138287232	R	I	FGF13	TSS200	island	TSS200-island	chrX:138285888-138287622
cg18072756	0.322236	0.226153	13.5837	1.76e-06	3.96e-05	5.52517	0.387271	0.0650343	-0.322236	19	5455306	F	II	ZNRF4	TSS200	shore	TSS200-shore	chr19:5455481-5456262	rs563116280;rs576423043;rs542318430	0;29;50
cg23656533	-0.284584	0.417807	-13.5837	1.76e-06	3.96e-05	5.52515	0.275515	0.560099	0.284584	14	24901909	R	II	KHNYN	ExonBnd	shelf	ExonBnd-shelf	chr14:24898779-24899288
cg05467676	-0.161947	0.198569	-13.5837	1.76e-06	3.96e-05	5.52514	0.117596	0.279543	0.161947	3	72226965	F	I		IGR	opensea	IGR-opensea		rs531530280;rs543705830;rs530239006;rs532296515	6;12;25;26
cg25465483	0.472675	0.585776	13.5836	1.76e-06	3.96e-05	5.52511	0.822113	0.349438	-0.472675	3	178432932	F	II	KCNMB2	5'UTR	opensea	5'UTR-opensea		rs147981790;rs542308775	23;33
cg06159375	-0.392006	0.360874	-13.5836	1.76e-06	3.96e-05	5.52509	0.164871	0.556877	0.392006	13	54081998	F	II		IGR	opensea	IGR-opensea		rs189696484	9
cg18381315	-0.1891	0.121086	-13.5829	1.76e-06	3.96e-05	5.52469	0.0265362	0.215636	0.1891	4	140578041	F	II		IGR	opensea	IGR-opensea		rs547859192	28
cg01692757	-0.553731	0.603288	-13.5829	1.76e-06	3.96e-05	5.52468	0.326422	0.880154	0.553731	16	54211537	R	II		IGR	opensea	IGR-opensea
cg18501001	-0.230539	0.764671	-13.5828	1.76e-06	3.96e-05	5.52464	0.649401	0.879941	0.230539	17	76497386	F	II	DNAH17	Body	shore	Body-shore	chr17:76498807-76499075	rs61740065;rs377556476	18;49
cg23235322	-0.314083	0.804574	-13.5827	1.76e-06	3.96e-05	5.52456	0.647532	0.961615	0.314083	10	8223453	R	II		IGR	opensea	IGR-opensea		rs540965995;rs76488377;rs189939950	48;35;29
cg14980498	0.517159	0.402924	13.5826	1.76e-06	3.96e-05	5.52454	0.661504	0.144345	-0.517159	12	9316213	F	II	PZP	Body	opensea	Body-opensea
cg11940136	-0.180963	0.711227	-13.5825	1.76e-06	3.96e-05	5.52447	0.620746	0.801709	0.180963	11	49071438	F	I		IGR	island	IGR-island	chr11:49071437-49071764	rs575390788;rs544403035;rs141304279	7;42;51
cg04612941	-0.333512	0.686144	-13.5824	1.76e-06	3.96e-05	5.52442	0.519388	0.8529	0.333512	2	169893745	F	II		IGR	opensea	IGR-opensea		rs542184131	49
cg02010738	-0.195592	0.747518	-13.5824	1.76e-06	3.96e-05	5.52439	0.649722	0.845314	0.195592	19	2095466	R	I	C19orf36	TSS1500	island	TSS1500-island	chr19:2095395-2095727	rs568370346	49
cg25303903	0.443291	0.638266	13.5823	1.76e-06	3.96e-05	5.52435	0.859912	0.416621	-0.443291	18	47087723	R	II	LIPG	TSS1500	shore	TSS1500-shore	chr18:47087075-47087446	rs532258620;rs8088283	50;34
cg26315035	-0.376257	0.458304	-13.5821	1.76e-06	3.96e-05	5.52421	0.270175	0.646433	0.376257	9	133918804	F	II	LAMC3	Body	opensea	Body-opensea		rs188073306;rs138772878	1;49
cg13960894	-0.509461	0.646254	-13.582	1.76e-06	3.96e-05	5.52418	0.391524	0.900985	0.509461	15	83415633	F	II		IGR	shelf	IGR-shelf	chr15:83419022-83419592	rs549288526;rs569030143	0;41
cg08464007	-0.349739	0.744613	-13.582	1.76e-06	3.96e-05	5.52416	0.569744	0.919482	0.349739	22	39729113	R	II		IGR	opensea	IGR-opensea		rs376759520	7
cg26243278	0.290025	0.698636	13.5817	1.76e-06	3.96e-05	5.52402	0.843649	0.553624	-0.290025	12	125628211	R	II		IGR	opensea	IGR-opensea		rs190339189;rs115343178;rs199695465;rs144983818	46;25;7;1
cg21447579	-0.390102	0.227628	-13.5809	1.76e-06	3.96e-05	5.52357	0.0325772	0.422679	0.390102	15	25318178	R	II	SNORD116-10	TSS1500	opensea	TSS1500-opensea		rs372227519;rs141282945;rs577347888	50;15;2
cg18416761	-0.493258	0.509794	-13.5808	1.76e-06	3.96e-05	5.52349	0.263165	0.756423	0.493258	5	109217667	F	II	LOC100289673	TSS1500	shelf	TSS1500-shelf	chr5:109220986-109221247	rs1807912	1
cg13974001	-0.325076	0.752688	-13.5806	1.76e-06	3.96e-05	5.52335	0.59015	0.915227	0.325076	6	109983476	F	II	AK9	Body	opensea	Body-opensea		rs113147814	12
cg04085696	0.226074	0.200261	13.5805	1.76e-06	3.96e-05	5.52332	0.313298	0.0872245	-0.226074	19	9434270	F	II	ZNF559	TSS1500	shore	TSS1500-shore	chr19:9434784-9435144	rs188084009;rs193073516	12;43
cg14529469	-0.492627	0.455013	-13.5803	1.76e-06	3.96e-05	5.52321	0.2087	0.701326	0.492627	3	46905396	R	II	MYL3	TSS1500	opensea	TSS1500-opensea		rs189995657	30
cg02193015	-0.463448	0.637698	-13.5802	1.76e-06	3.96e-05	5.52313	0.405975	0.869422	0.463448	4	57548141	F	II	HOPX	TSS1500	opensea	TSS1500-opensea
cg21732751	0.435644	0.332394	13.5801	1.76e-06	3.96e-05	5.5231	0.550216	0.114572	-0.435644	6	72111904	F	II		IGR	opensea	IGR-opensea		rs544688814	11
cg08967388	-0.445592	0.49649	-13.5796	1.76e-06	3.96e-05	5.5228	0.273694	0.719286	0.445592	17	77018501	R	II	C1QTNF1	TSS1500	shore	TSS1500-shore	chr17:77020023-77020868	rs145423236;rs555303078	34;20
cg00087161	-0.261206	0.453446	-13.5796	1.76e-06	3.96e-05	5.52279	0.322842	0.584049	0.261206	10	2180385	R	II		IGR	opensea	IGR-opensea		rs570182632;rs535916309	20;18
cg00147807	-0.196211	0.566003	-13.579	1.76e-06	3.97e-05	5.52248	0.467897	0.664109	0.196211	17	1304776	F	II	YWHAE	TSS1500	shore	TSS1500-shore	chr17:1302606-1303889	rs527582679	9
cg20332663	-0.262797	0.422709	-13.5788	1.76e-06	3.97e-05	5.52234	0.291311	0.554107	0.262797	8	133333005	F	II	KCNQ3	Body	opensea	Body-opensea		rs561844305	1
cg00290791	-0.231052	0.830501	-13.5785	1.76e-06	3.97e-05	5.52218	0.714975	0.946027	0.231052	21	43457792	R	II		IGR	opensea	IGR-opensea		rs573931187;rs536425997;rs9985014;rs9753864	37;33;21;20
cg24402935	0.25022	0.816974	13.5784	1.76e-06	3.97e-05	5.52212	0.942084	0.691864	-0.25022	2	50884693	R	II	NRXN1	Body	opensea	Body-opensea		rs545978009;rs191705377	38;21
cg13803196	-0.309161	0.805789	-13.5776	1.76e-06	3.97e-05	5.52167	0.651208	0.960369	0.309161	9	132196901	R	II		IGR	shelf	IGR-shelf	chr9:132199361-132199984	rs72764487;rs77649907;rs78355644	36;2;1
cg13899096	0.63631	0.430824	13.5776	1.76e-06	3.97e-05	5.52165	0.748979	0.112669	-0.63631	12	131605220	R	II	ADGRD1	Body	shore	Body-shore	chr12:131606751-131606999	rs570708634;rs80340638;rs185709869	47;41;13
cg21000841	-0.318506	0.756826	-13.5773	1.76e-06	3.97e-05	5.52149	0.597574	0.916079	0.318506	20	23419162	R	II	CSTL1	TSS1500	opensea	TSS1500-opensea		rs137987478;rs78386408	13;8
cg14750836	-0.174252	0.438099	-13.5772	1.76e-06	3.97e-05	5.52141	0.350973	0.525226	0.174252	8	91815804	R	II	NECAB1	Body	opensea	Body-opensea		rs572641021;rs146679036	2;1
cg27282246	-0.444124	0.267738	-13.5771	1.76e-06	3.97e-05	5.52133	0.0456758	0.4898	0.444124	21	43963383	R	II	SLC37A1	Body	opensea	Body-opensea		rs146165466;rs541116394;rs139014595	42;39;1
cg05366052	-0.648045	0.593491	-13.5768	1.76e-06	3.97e-05	5.52118	0.269469	0.917514	0.648045	12	7802129	R	II	APOBEC1	3'UTR	opensea	3'UTR-opensea
cg08130490	-0.324306	0.803478	-13.5758	1.76e-06	3.97e-05	5.52062	0.641325	0.965631	0.324306	6	32189558	R	II	NOTCH4	Body	opensea	Body-opensea		rs532430609	12
cg10695234	-0.381139	0.219568	-13.5758	1.76e-06	3.97e-05	5.52059	0.0289981	0.410137	0.381139	8	95487613	F	I	RAD54B	TSS1500	shore	TSS1500-shore	chr8:95486930-95487374	rs537596072;rs111317552	17;40
cg18039138	-0.289563	0.805733	-13.5755	1.76e-06	3.97e-05	5.52041	0.660952	0.950515	0.289563	1	68573026	F	II	GNG12-AS1	Body	opensea	Body-opensea
cg01911703	-0.401889	0.709366	-13.5754	1.76e-06	3.97e-05	5.52039	0.508421	0.910311	0.401889	5	180243026	R	II		IGR	opensea	IGR-opensea		rs565396693	29
cg20454400	-0.379519	0.662039	-13.5751	1.76e-06	3.97e-05	5.52023	0.47228	0.851798	0.379519	17	46720386	F	II		IGR	shore	IGR-shore	chr17:46719360-46720234
cg02142707	-0.378359	0.558564	-13.5749	1.76e-06	3.97e-05	5.52007	0.369384	0.747744	0.378359	20	5900774	F	II	CHGB	Body	opensea	Body-opensea		rs146121988;rs529533077;rs76964311	0;1;14
cg01422009	-0.27389	0.691493	-13.5748	1.76e-06	3.97e-05	5.52005	0.554548	0.828438	0.27389	16	125896	F	II	MPG	TSS1500	shore	TSS1500-shore	chr16:127448-128631	rs113278787	1
cg26302879	-0.338292	0.20178	-13.5747	1.76e-06	3.97e-05	5.51995	0.0326339	0.370926	0.338292	20	15688626	F	II	MACROD2	Body	opensea	Body-opensea		rs190542796	46
cg01383228	-0.360948	0.41759	-13.5744	1.76e-06	3.97e-05	5.51983	0.237116	0.598064	0.360948	X	124336658	R	II		IGR	shore	IGR-shore	chrX:124336770-124336991
cg12586496	0.213827	0.147675	13.5738	1.76e-06	3.97e-05	5.51946	0.254589	0.040762	-0.213827	19	12992070	F	I	DNASE2	Body	island	Body-island	chr19:12991690-12992508	rs544404420	18
cg00125205	-0.374846	0.752308	-13.5737	1.76e-06	3.97e-05	5.51941	0.564885	0.939731	0.374846	4	36282463	F	II	DTHD1	TSS1500	opensea	TSS1500-opensea
cg04738552	-0.183483	0.840387	-13.5736	1.76e-06	3.97e-05	5.51936	0.748645	0.932128	0.183483	19	6502763	R	I	TUBB4	TSS1500	shore	TSS1500-shore	chr19:6502090-6502411
cg16099282	-0.229698	0.709885	-13.5736	1.76e-06	3.97e-05	5.51935	0.595037	0.824734	0.229698	17	76405645	F	II	PGS1	Body	opensea	Body-opensea		rs184670068;rs534773410	1;29
cg09607298	-0.311732	0.59836	-13.5736	1.76e-06	3.97e-05	5.51934	0.442494	0.754226	0.311732	5	130571687	R	II		IGR	opensea	IGR-opensea		rs74747669	1
cg01972418	-0.256932	0.819886	-13.5734	1.76e-06	3.97e-05	5.51925	0.69142	0.948352	0.256932	14	37125430	R	I	PAX9	TSS1500	island	TSS1500-island	chr14:37125219-37125661	rs185762051	7
cg11163571	-0.234566	0.194507	-13.5734	1.76e-06	3.97e-05	5.51924	0.0772245	0.31179	0.234566	3	52813833	R	II	ITIH1	TSS200	opensea	TSS200-opensea		rs185504256;rs560531191	2;1
cg00909847	-0.327635	0.458155	-13.5733	1.76e-06	3.97e-05	5.51919	0.294337	0.621972	0.327635	2	133038927	F	II		IGR	opensea	IGR-opensea		rs142077170;rs73958535;rs72878003;rs72878004	0;19;36;37
cg01978534	0.297461	0.196258	13.5733	1.76e-06	3.97e-05	5.51918	0.344989	0.0475274	-0.297461	3	49711033	F	I	APEH	TSS1500	island	TSS1500-island	chr3:49710968-49712279	rs558206298	31
cg27161155	-0.246892	0.785496	-13.5731	1.77e-06	3.98e-05	5.51903	0.662049	0.908942	0.246892	6	14758883	F	II		IGR	opensea	IGR-opensea
cg10962336	0.479676	0.255015	13.5728	1.77e-06	3.98e-05	5.51888	0.494853	0.0151776	-0.479676	13	48807050	F	II	ITM2B	TSS1500	island	TSS1500-island	chr13:48806982-48807948	rs547346929;rs114863894	10;48
cg26852857	-0.406781	0.739524	-13.5718	1.77e-06	3.98e-05	5.51831	0.536133	0.942914	0.406781	19	1325931	F	II		IGR	island	IGR-island	chr19:1325865-1326215	rs532714489;rs550853256;rs569167619;rs535872418	4;40;50;51
cg03017653	-0.482445	0.393771	-13.5718	1.77e-06	3.98e-05	5.51831	0.152549	0.634993	0.482445	1	231115871	R	II	TTC13	TSS1500	shore	TSS1500-shore	chr1:231113871-231114873	rs540564251;rs143145553;rs115578324	40;34;1
cg14856698	-0.401948	0.685821	-13.5716	1.77e-06	3.98e-05	5.51821	0.484847	0.886795	0.401948	1	2135945	F	I	C1orf86	5'UTR	shore	5'UTR-shore	chr1:2136808-2137351	rs537156205;rs551093321	4;20
cg08600197	-0.12604	0.808342	-13.5716	1.77e-06	3.98e-05	5.51816	0.745322	0.871362	0.12604	19	51056945	R	II	LRRC4B	5'UTR	opensea	5'UTR-opensea		rs575451462	1
cg13992493	-0.37378	0.501581	-13.5715	1.77e-06	3.98e-05	5.51814	0.31469	0.688471	0.37378	6	169092333	R	I		IGR	opensea	IGR-opensea		rs546911582;rs568403079;rs535604400;rs557195668;rs570023207;rs79180735	30;28;22;21;16;8
cg06343109	-0.30872	0.755929	-13.5711	1.77e-06	3.98e-05	5.51791	0.60157	0.910289	0.30872	5	496081	F	II	SLC9A3	Body	shore	Body-shore	chr5:494803-495306	rs563920432;rs530982099	0;15
cg12480580	-0.554844	0.489533	-13.5711	1.77e-06	3.98e-05	5.51789	0.21211	0.766955	0.554844	4	128461763	R	II		IGR	opensea	IGR-opensea
cg05461938	-0.240849	0.729149	-13.5709	1.77e-06	3.98e-05	5.51777	0.608724	0.849574	0.240849	5	114754751	R	II		IGR	opensea	IGR-opensea		rs562584714;rs185664837;rs545513887;rs111994770;rs144297352	43;39;35;11;2
cg03594395	0.380511	0.28436	13.5708	1.77e-06	3.98e-05	5.51775	0.474615	0.0941041	-0.380511	12	132083805	R	II		IGR	opensea	IGR-opensea		rs182558655	1
cg18391929	-0.39997	0.344322	-13.5708	1.77e-06	3.98e-05	5.51773	0.144337	0.544307	0.39997	13	85840133	F	II		IGR	opensea	IGR-opensea		rs183054304	31
cg23493916	-0.503544	0.638987	-13.5708	1.77e-06	3.98e-05	5.51772	0.387215	0.890759	0.503544	6	54103371	F	II	MLIP	Body	opensea	Body-opensea		rs192275884;rs141541398;rs530861709	0;1;41
cg10942292	-0.184565	0.208434	-13.5704	1.77e-06	3.98e-05	5.51747	0.116152	0.300717	0.184565	12	117295941	F	II		IGR	opensea	IGR-opensea		rs147507324;rs554823149;rs574658986;rs372236479	21;24;35;44
cg04637454	0.155509	0.662634	13.5702	1.77e-06	3.98e-05	5.5174	0.740389	0.58488	-0.155509	6	41651066	R	II		IGR	island	IGR-island	chr6:41650672-41651582	rs541887509	20
cg17932810	0.251655	0.195841	13.57	1.77e-06	3.98e-05	5.51727	0.321669	0.0700137	-0.251655	1	46602117	R	II		IGR	shelf	IGR-shelf	chr1:46598126-46599129	rs185439870;rs141032467	18;1
cg20270882	-0.491363	0.443417	-13.5699	1.77e-06	3.98e-05	5.51722	0.197736	0.689099	0.491363	1	20756044	F	II		IGR	opensea	IGR-opensea		rs12087853;rs543707895	1;46
cg27630311	-0.261894	0.75312	-13.5694	1.77e-06	3.98e-05	5.51689	0.622173	0.884067	0.261894	12	115120847	R	I	TBX3	1stExon	island	1stExon-island	chr12:115120774-115122945	rs567918907;rs201388921	32;14
cg09839235	-0.250859	0.856838	-13.5691	1.77e-06	3.98e-05	5.51677	0.731409	0.982268	0.250859	15	93254852	F	II		IGR	shelf	IGR-shelf	chr15:93257748-93258222	rs71412568	4
cg14012538	-0.405298	0.368303	-13.5689	1.77e-06	3.98e-05	5.51662	0.165654	0.570952	0.405298	7	157607823	R	II	PTPRN2	Body	opensea	Body-opensea		rs560368065;rs527530629;rs73513226;rs534423325	38;37;8;2
cg20100910	-0.131595	0.848402	-13.5688	1.77e-06	3.98e-05	5.5166	0.782604	0.914199	0.131595	10	102475429	R	I		IGR	island	IGR-island	chr10:102475276-102475579	rs571694259	43
cg01775921	-0.278083	0.835323	-13.5686	1.77e-06	3.98e-05	5.51646	0.696281	0.974364	0.278083	6	30138213	R	II	TRIM15	Body	shore	Body-shore	chr6:30139718-30140263	rs376513433	37
cg00041872	-0.406856	0.741471	-13.5685	1.77e-06	3.98e-05	5.51641	0.538043	0.944899	0.406856	1	46632690	R	II		IGR	island	IGR-island	chr1:46632689-46632932	rs148742120;rs76088222;rs558391392	45;42;20
cg15405084	-0.312739	0.804176	-13.5683	1.77e-06	3.98e-05	5.51628	0.647806	0.960545	0.312739	4	187864009	F	II		IGR	opensea	IGR-opensea		rs551463307	38
cg27012667	-0.463039	0.580366	-13.5682	1.77e-06	3.98e-05	5.51621	0.348846	0.811885	0.463039	2	186183752	F	II		IGR	opensea	IGR-opensea		rs573582254	0
cg06743973	-0.340925	0.760855	-13.5681	1.77e-06	3.98e-05	5.51616	0.590393	0.931318	0.340925	16	28985149	F	II	SPNS1	TSS1500	shore	TSS1500-shore	chr16:28985881-28986661	rs575866546	4
cg13677859	-0.263294	0.201385	-13.568	1.77e-06	3.98e-05	5.51613	0.0697377	0.333032	0.263294	14	101511143	F	II	MIR381	TSS1500	opensea	TSS1500-opensea
cg02796708	-0.240387	0.149526	-13.5678	1.77e-06	3.98e-05	5.51601	0.0293331	0.26972	0.240387	5	5078557	F	II		IGR	opensea	IGR-opensea
cg08255374	-0.255614	0.263897	-13.5677	1.77e-06	3.98e-05	5.51595	0.13609	0.391703	0.255614	2	238848601	F	II		IGR	opensea	IGR-opensea		rs550189811;rs183710869;rs529153422	1;11;27
cg03962359	-0.4196	0.537124	-13.5674	1.77e-06	3.98e-05	5.51574	0.327324	0.746924	0.4196	6	154166263	R	II		IGR	opensea	IGR-opensea		rs113782719;rs112405038;rs530881663;rs186366423	50;23;10;2
cg18176768	-0.376685	0.226865	-13.5673	1.77e-06	3.98e-05	5.51572	0.0385219	0.415207	0.376685	19	43032582	R	II	CEACAM1	1stExon	opensea	1stExon-opensea		rs8102519;rs376330214;rs75316232	23;2;1
cg01436487	-0.204462	0.797376	-13.567	1.77e-06	3.98e-05	5.51556	0.695145	0.899607	0.204462	7	1890148	R	II	MAD1L1	Body	shore	Body-shore	chr7:1890830-1891088	rs529088038;rs549115116	48;2
cg06136483	-0.267919	0.296858	-13.5669	1.77e-06	3.98e-05	5.5155	0.162898	0.430817	0.267919	2	85787401	R	II	GGCX	Body	shore	Body-shore	chr2:85788411-85788739
cg02949843	0.211801	0.841063	13.5667	1.77e-06	3.99e-05	5.51536	0.946964	0.735163	-0.211801	3	123689895	F	II	ROPN1	Body	opensea	Body-opensea		rs201806835;rs546940470;rs57593954;rs78484289	0;2;2;43
cg07740894	-0.326488	0.760589	-13.5666	1.77e-06	3.99e-05	5.5153	0.597344	0.923833	0.326488	10	35698554	F	II	CCNY	Body	opensea	Body-opensea		rs115017768	4
cg07153588	-0.174544	0.501396	-13.5664	1.77e-06	3.99e-05	5.51519	0.414124	0.588668	0.174544	17	77290851	F	II	HRNBP3	5'UTR	opensea	5'UTR-opensea		rs528067365	3
cg01890197	-0.24793	0.832821	-13.5661	1.77e-06	3.99e-05	5.51502	0.708856	0.956786	0.24793	6	55886930	F	II		IGR	opensea	IGR-opensea		rs577836901	0
cg03932990	-0.482924	0.294391	-13.566	1.77e-06	3.99e-05	5.51499	0.0529292	0.535853	0.482924	9	140252472	R	II	EXD3	Body	shelf	Body-shelf	chr9:140248250-140248615	rs181291434;rs186521726;rs113716109;rs546673415	42;33;26;25
cg27327580	-0.271768	0.404961	-13.5655	1.77e-06	3.99e-05	5.51468	0.269077	0.540845	0.271768	3	128226818	F	II	LOC90246	Body	opensea	Body-opensea		rs544771966	1
cg04983276	0.636095	0.486189	13.5655	1.77e-06	3.99e-05	5.51465	0.804236	0.168142	-0.636095	22	22020076	F	I	PPIL2	TSS200	shore	TSS200-shore	chr22:22020132-22020652	rs577628783;rs8137775	10;24
cg20268116	-0.247993	0.191139	-13.5651	1.77e-06	3.99e-05	5.51444	0.0671424	0.315136	0.247993	20	20273464	R	II	CFAP61	Body	opensea	Body-opensea		rs540179434;rs73285340	16;2
cg17177054	-0.387441	0.73048	-13.5651	1.77e-06	3.99e-05	5.51443	0.53676	0.9242	0.387441	12	52407296	R	II	GRASP	Body	shore	Body-shore	chr12:52408860-52409121	rs138686596;rs568776890;rs367755940	46;16;13
cg27542833	-0.287413	0.306817	-13.5649	1.77e-06	3.99e-05	5.51431	0.16311	0.450523	0.287413	16	61675813	F	II		IGR	opensea	IGR-opensea		rs67391746	12
cg07526131	-0.609381	0.556387	-13.5648	1.77e-06	3.99e-05	5.51426	0.251697	0.861078	0.609381	2	152834018	R	II	CACNB4	Body	opensea	Body-opensea		rs117935799	1
cg24995657	-0.32622	0.44863	-13.5646	1.77e-06	3.99e-05	5.51415	0.285519	0.61174	0.32622	14	67879126	F	I	PLEK2	TSS1500	island	TSS1500-island	chr14:67878534-67879167	rs564731629	1
cg16396341	0.490815	0.656992	13.5646	1.77e-06	3.99e-05	5.51414	0.9024	0.411585	-0.490815	16	69418540	R	II	TERF2	Body	shore	Body-shore	chr16:69419316-69420086
cg10029938	-0.325277	0.656759	-13.5641	1.77e-06	3.99e-05	5.51384	0.49412	0.819397	0.325277	12	5542266	F	II	NTF3	Body	island	Body-island	chr12:5541210-5542973	rs553355689;rs10849268	33;41
cg03835959	-0.38892	0.734233	-13.5639	1.77e-06	3.99e-05	5.51373	0.539774	0.928693	0.38892	12	14988123	F	II	ART4	Body	opensea	Body-opensea		rs552707603;rs570968506;rs183915126	9;11;46
cg17365824	-0.0924992	0.847478	-13.5638	1.77e-06	3.99e-05	5.5137	0.801229	0.893728	0.0924992	8	142336418	R	II		IGR	opensea	IGR-opensea		rs557703466;rs572525413	16;2
cg14389939	-0.560561	0.536945	-13.5635	1.77e-06	3.99e-05	5.51353	0.256665	0.817225	0.560561	9	80263602	F	II	GNA14	TSS1500	island	TSS1500-island	chr9:80262446-80263701	rs556679937	12
cg22697364	-0.342674	0.207495	-13.5635	1.77e-06	3.99e-05	5.5135	0.0361584	0.378832	0.342674	5	32709859	F	II		IGR	shore	IGR-shore	chr5:32709910-32714450	rs114569661	11
cg06739048	-0.330302	0.299762	-13.5635	1.77e-06	3.99e-05	5.5135	0.134611	0.464912	0.330302	10	131821445	F	II		IGR	opensea	IGR-opensea
cg05765762	-0.538921	0.435658	-13.5635	1.77e-06	3.99e-05	5.51349	0.166198	0.705119	0.538921	6	168468284	R	II	FRMD1	Body	opensea	Body-opensea		rs536712346	2
cg11251498	0.175598	0.125125	13.5633	1.77e-06	3.99e-05	5.51342	0.212924	0.0373262	-0.175598	8	39792769	R	II	IDO2	Body	opensea	Body-opensea		rs537523508;rs80036871	33;1
cg25626273	-0.275563	0.615589	-13.5629	1.77e-06	3.99e-05	5.51315	0.477808	0.753371	0.275563	12	111480104	R	II	CUX2	Body	opensea	Body-opensea		rs559767621;rs575213251;rs541804948;rs563262576;rs59128149	48;44;26;11;2
cg06443175	-0.350593	0.249382	-13.5628	1.77e-06	3.99e-05	5.51314	0.0740857	0.424679	0.350593	17	48207519	R	I	SAMD14	TSS1500	island	TSS1500-island	chr17:48206663-48207601	rs553544374	37
cg15219689	-0.613889	0.603412	-13.5627	1.77e-06	3.99e-05	5.51308	0.296468	0.910357	0.613889	22	50242492	F	I		IGR	island	IGR-island	chr22:50241735-50243918	rs572812010	46
cg25754173	-0.180397	0.83458	-13.5627	1.77e-06	3.99e-05	5.51304	0.744382	0.924779	0.180397	19	46526453	R	II	PGLYRP1	TSS200	shore	TSS200-shore	chr19:46526046-46526334	rs11880830;rs7245473	47;2
cg02952127	0.177676	0.16553	13.5625	1.77e-06	3.99e-05	5.51293	0.254368	0.0766917	-0.177676	18	24235853	R	II		IGR	island	IGR-island	chr18:24235589-24237261	rs536401366	35
cg26670674	-0.224958	0.221202	-13.5624	1.78e-06	3.99e-05	5.51288	0.108723	0.333681	0.224958	14	104686088	R	II		IGR	shore	IGR-shore	chr14:104687157-104687375	rs184728371;rs566192298;rs528684120	25;24;2
cg02687055	-0.207965	0.869627	-13.5623	1.78e-06	3.99e-05	5.51282	0.765644	0.97361	0.207965	2	24232865	F	I	MFSD2B	TSS200	island	TSS200-island	chr2:24232680-24233260
cg05450108	-0.52052	0.66709	-13.5622	1.78e-06	3.99e-05	5.51278	0.40683	0.92735	0.52052	1	6106046	F	II	KCNAB2	TSS200	opensea	TSS200-opensea		rs191819431;rs144439428;rs557506014	0;1;39
cg19240167	-0.302237	0.442097	-13.5621	1.78e-06	3.99e-05	5.51271	0.290978	0.593215	0.302237	3	195638330	F	II		IGR	shore	IGR-shore	chr3:195635359-195636895
cg04533098	-0.19727	0.165106	-13.5619	1.78e-06	3.99e-05	5.51257	0.0664712	0.263741	0.19727	19	18345653	R	II	PDE4C	5'UTR	shore	5'UTR-shore	chr19:18343496-18344196	rs138849486;rs187501810	2;1
cg01339650	0.266364	0.169721	13.5616	1.78e-06	3.99e-05	5.51242	0.302903	0.0365388	-0.266364	14	94823683	R	II		IGR	opensea	IGR-opensea		rs140592735;rs574892125;rs188376901	49;45;1
cg03120375	-0.340618	0.6975	-13.561	1.78e-06	3.99e-05	5.51206	0.527191	0.867809	0.340618	8	20044960	F	II		IGR	opensea	IGR-opensea		rs556821965;rs575105579;rs553553019;rs560636422	3;7;16;49
cg05923445	-0.155087	0.818935	-13.5609	1.78e-06	3.99e-05	5.51205	0.741392	0.896478	0.155087	19	55587181	R	II	EPS8L1	TSS200	opensea	TSS200-opensea		rs72402545	3
cg07788438	0.133124	0.119008	13.5609	1.78e-06	3.99e-05	5.51202	0.18557	0.0524455	-0.133124	17	30936384	R	II	MYO1D	Body	opensea	Body-opensea		rs555198832	9
cg20172488	-0.115571	0.899445	-13.5607	1.78e-06	3.99e-05	5.51193	0.841659	0.957231	0.115571	10	65423616	R	II		IGR	opensea	IGR-opensea		rs545041728	17
cg05571472	-0.284359	0.214352	-13.5606	1.78e-06	3.99e-05	5.51187	0.0721722	0.356531	0.284359	6	31802104	F	II	C6orf48	TSS1500	shore	TSS1500-shore	chr6:31802598-31802823	rs6904147;rs568839208	7;51
cg14678321	-0.396373	0.439422	-13.5606	1.78e-06	3.99e-05	5.51185	0.241236	0.637608	0.396373	17	39333234	F	II		IGR	opensea	IGR-opensea
cg06212624	-0.408606	0.732071	-13.5605	1.78e-06	3.99e-05	5.51181	0.527768	0.936374	0.408606	22	30942637	F	II	SEC14L6	1stExon	shelf	1stExon-shelf	chr22:30938016-30938645	rs150121401	46
cg19756790	-0.365065	0.626842	-13.5603	1.78e-06	3.99e-05	5.51169	0.44431	0.809375	0.365065	2	45176863	F	I		IGR	island	IGR-island	chr2:45176728-45177264	rs575977694;rs544907092	13;42
cg04783231	-0.279593	0.208133	-13.5603	1.78e-06	3.99e-05	5.51167	0.0683366	0.34793	0.279593	19	57050834	R	II	ZFP28	Body	shore	Body-shore	chr19:57049675-57050646	rs375485258;rs527847886;rs2286423	44;18;16
cg03046826	0.402313	0.315565	13.5603	1.78e-06	3.99e-05	5.51166	0.516722	0.114409	-0.402313	2	119296715	R	II		IGR	opensea	IGR-opensea		rs149847619;rs182823453;rs562154196	38;6;2
cg04660970	-0.541484	0.452416	-13.5602	1.78e-06	3.99e-05	5.51161	0.181674	0.723158	0.541484	X	119082309	R	II		IGR	opensea	IGR-opensea
cg00460916	-0.296812	0.307305	-13.5599	1.78e-06	3.99e-05	5.51145	0.1589	0.455711	0.296812	17	3698239	F	I	ITGAE	Body	opensea	Body-opensea		rs181507386;rs574664204;rs534144751;rs554192590;rs150225193	7;33;40;41;47
cg02905871	-0.272379	0.778527	-13.5599	1.78e-06	3.99e-05	5.51141	0.642337	0.914717	0.272379	2	16081166	R	II	MYCN	5'UTR	island	5'UTR-island	chr2:16079801-16083032	rs532287757;rs550706958	50;41
cg25744107	-0.286645	0.465684	-13.5597	1.78e-06	3.99e-05	5.51133	0.322361	0.609007	0.286645	7	100913409	R	I		IGR	opensea	IGR-opensea		rs574734488;rs182422518;rs563611049	47;46;7
cg10377274	-0.479196	0.313843	-13.5596	1.78e-06	3.99e-05	5.51124	0.0742446	0.553441	0.479196	11	125616888	F	II	PATE1	Body	opensea	Body-opensea		rs139059397;rs11220206;rs111536518;rs541823238;rs561798746;rs527383974	4;23;28;33;39;43
cg12009710	0.410439	0.340349	13.5595	1.78e-06	4e-05	5.51121	0.545568	0.13513	-0.410439	7	86848102	R	II	TMEM243	Body	shore	Body-shore	chr7:86848911-86850024
cg03856504	-0.34277	0.537465	-13.5594	1.78e-06	4e-05	5.51117	0.36608	0.70885	0.34277	7	1478120	F	II	MICALL2	Body	shelf	Body-shelf	chr7:1473871-1474218	rs556658340;rs575304390;rs371162514	0;1;7
cg12272198	-0.281513	0.782958	-13.5592	1.78e-06	4e-05	5.51105	0.642202	0.923715	0.281513	18	47808805	R	II	CXXC1	3'UTR	island	3'UTR-island	chr18:47807857-47809365	rs536087573	43
cg00813999	-0.311251	0.195641	-13.5591	1.78e-06	4e-05	5.51097	0.040015	0.351266	0.311251	X	77582839	R	II	CYSLTR1	5'UTR	opensea	5'UTR-opensea
cg26941823	-0.340553	0.70977	-13.5589	1.78e-06	4e-05	5.51088	0.539494	0.880046	0.340553	5	171569243	R	II	STK10	Body	opensea	Body-opensea		rs531067200;rs570898640	42;5
cg17612147	-0.268796	0.815118	-13.5586	1.78e-06	4e-05	5.51071	0.68072	0.949516	0.268796	17	43922356	F	II	LOC100128977	Body	opensea	Body-opensea		rs201940263;rs200394065;rs141971730;rs201148133;rs540795310	1;18;38;48;49
cg08813679	-0.447638	0.41348	-13.5585	1.78e-06	4e-05	5.51065	0.189661	0.637298	0.447638	15	68654444	R	II	ITGA11	Body	opensea	Body-opensea
cg23251349	-0.396705	0.608409	-13.5584	1.78e-06	4e-05	5.51056	0.410056	0.806761	0.396705	2	6911113	F	I		IGR	opensea	IGR-opensea		rs186280566;rs113587679	14;45
cg15096653	0.320538	0.7509	13.5583	1.78e-06	4e-05	5.5105	0.911169	0.590632	-0.320538	4	56414511	F	II	CLOCK	TSS1500	shore	TSS1500-shore	chr4:56411993-56413357	rs566130752;rs532264242;rs182703996	9;19;26
cg09118175	-0.240113	0.26146	-13.5579	1.78e-06	4e-05	5.51029	0.141403	0.381516	0.240113	12	32463204	F	II	BICD1	Body	opensea	Body-opensea		rs186488606	0
cg10725229	-0.402262	0.66923	-13.5575	1.78e-06	4e-05	5.51007	0.468098	0.870361	0.402262	6	3179104	R	II		IGR	opensea	IGR-opensea		rs542383836;rs138100293	2;1
cg10739015	-0.455848	0.582645	-13.5573	1.78e-06	4e-05	5.50996	0.354721	0.810569	0.455848	20	32278126	R	II		IGR	shelf	IGR-shelf	chr20:32273557-32274505	rs185623706;rs527376043;rs191817230	49;6;1
cg17404376	-0.15912	0.885435	-13.5572	1.78e-06	4e-05	5.50989	0.805874	0.964995	0.15912	5	2639405	F	II		IGR	shelf	IGR-shelf	chr5:2643105-2643309	rs145125783;rs323676;rs323677;rs555690076;rs574083347	16;17;23;24;35
cg23337289	-0.276054	0.706711	-13.5566	1.78e-06	4e-05	5.50951	0.568684	0.844738	0.276054	2	27603239	R	II	ZNF513	Body	shore	Body-shore	chr2:27603350-27604064
cg05396610	-0.197611	0.874798	-13.5557	1.78e-06	4e-05	5.509	0.775992	0.973603	0.197611	11	105804490	F	II	GRIA4	Body	opensea	Body-opensea
cg26323655	0.333954	0.340056	13.5556	1.78e-06	4e-05	5.50899	0.507033	0.173079	-0.333954	8	95448685	R	II	RAD54B	Body	opensea	Body-opensea		rs184366330;rs137941465;rs188945747	32;2;1
cg02760426	-0.264699	0.715942	-13.5556	1.78e-06	4e-05	5.50896	0.583592	0.848292	0.264699	16	89018083	R	II	CBFA2T3	Body	opensea	Body-opensea		rs34622299;rs564318780	51;28
cg26030122	-0.413541	0.381084	-13.5554	1.78e-06	4e-05	5.50885	0.174313	0.587854	0.413541	X	71363972	R	II	FLJ44635	TSS200	opensea	TSS200-opensea
cg11352754	-0.300183	0.34702	-13.5552	1.78e-06	4e-05	5.50872	0.196929	0.497112	0.300183	19	53813522	F	II		IGR	shore	IGR-shore	chr19:53811620-53812011	rs550816101;rs534366765	0;11
cg00541802	-0.625954	0.506923	-13.555	1.78e-06	4e-05	5.50862	0.193946	0.8199	0.625954	3	52394063	R	II	DNAH1	Body	opensea	Body-opensea		rs17052095;rs61734638;rs543185981	37;10;3
cg04151649	-0.661289	0.578468	-13.5548	1.78e-06	4e-05	5.50852	0.247824	0.909113	0.661289	15	68318618	R	II		IGR	opensea	IGR-opensea		rs146516949;rs374329782	24;5
cg02057969	-0.334283	0.769964	-13.5548	1.78e-06	4e-05	5.5085	0.602822	0.937106	0.334283	4	120447712	F	II	PDE5A	Body	opensea	Body-opensea		rs3775848	12
cg02279794	-0.277367	0.270502	-13.5545	1.78e-06	4e-05	5.50833	0.131818	0.409185	0.277367	14	77949287	F	II	ISM2	Body	opensea	Body-opensea
cg16382935	-0.282081	0.163326	-13.5545	1.78e-06	4e-05	5.5083	0.0222851	0.304366	0.282081	13	22243484	R	II		IGR	island	IGR-island	chr13:22243259-22245362
cg13581506	0.245186	0.173216	13.5542	1.78e-06	4e-05	5.50813	0.295809	0.0506233	-0.245186	1	99456900	R	II	LPPR5	Body	opensea	Body-opensea		rs188925959	31
cg04404240	-0.18558	0.388252	-13.5538	1.78e-06	4e-05	5.50795	0.295462	0.481041	0.18558	8	144325376	F	II		IGR	shelf	IGR-shelf	chr8:144328103-144329545	rs558668619;rs570868723;rs535313105	10;32;35
cg23686303	-0.326311	0.278431	-13.5537	1.78e-06	4e-05	5.50786	0.115275	0.441586	0.326311	16	32926794	F	II		IGR	opensea	IGR-opensea		rs199529272;rs200670175	4;44
cg15698125	-0.472263	0.437787	-13.5535	1.78e-06	4e-05	5.50777	0.201655	0.673919	0.472263	8	40029947	R	II		IGR	opensea	IGR-opensea		rs572977183;rs373239044;rs571026897	44;35;1
cg15182508	-0.23836	0.632222	-13.5533	1.78e-06	4e-05	5.50764	0.513042	0.751403	0.23836	16	6069666	F	I	RBFOX1	1stExon	island	1stExon-island	chr16:6068914-6070401	rs562290773;rs138846051;rs114556800	12;17;49
cg13061570	-0.296785	0.262238	-13.5531	1.78e-06	4.01e-05	5.5075	0.113845	0.410631	0.296785	1	2127505	R	II	C1orf86	Body	shore	Body-shore	chr1:2126048-2126642
cg00440538	-0.319682	0.386199	-13.553	1.78e-06	4.01e-05	5.50746	0.226358	0.54604	0.319682	14	70037336	F	II	CCDC177	3'UTR	shore	3'UTR-shore	chr14:70038108-70040302	rs140518747;rs562305135;rs574323785	1;35;42
cg20930871	-0.377643	0.299539	-13.553	1.78e-06	4.01e-05	5.50745	0.110717	0.48836	0.377643	6	114857093	R	II		IGR	opensea	IGR-opensea		rs540253142;rs113321443	50;2
cg00838051	-0.448342	0.371121	-13.5528	1.78e-06	4.01e-05	5.50735	0.14695	0.595291	0.448342	11	76927789	R	II	GDPD4	3'UTR	opensea	3'UTR-opensea		rs117055086;rs147753801;rs116335812;rs115705844;rs76106122	42;35;32;2;1
cg00015791	-0.180972	0.822003	-13.5527	1.78e-06	4.01e-05	5.50726	0.731517	0.912489	0.180972	18	31802148	R	II	NOL4	1stExon	shore	1stExon-shore	chr18:31802358-31803792	rs547115646;rs560262905;rs532582528	33;25;21
cg06480224	-0.228664	0.725745	-13.5523	1.78e-06	4.01e-05	5.50706	0.611413	0.840077	0.228664	2	203013739	R	I		IGR	opensea	IGR-opensea		rs545293725;rs373100599	47;39
cg17552979	0.476518	0.529366	13.552	1.78e-06	4.01e-05	5.50688	0.767626	0.291107	-0.476518	10	11220613	F	II	CELF2	Body	opensea	Body-opensea		rs537044322;rs557325281;rs190308093;rs546293543;rs151070204	0;17;44;47;50
cg25991374	-0.0835441	0.932631	-13.5519	1.78e-06	4.01e-05	5.50682	0.890859	0.974403	0.0835441	1	178476197	F	II		IGR	opensea	IGR-opensea
cg00428193	-0.357013	0.298137	-13.5516	1.79e-06	4.01e-05	5.50667	0.119631	0.476643	0.357013	19	57335015	R	I	PEG3	Body	opensea	Body-opensea		rs570571376;rs149822437	12;2
cg12982547	-0.574413	0.631143	-13.5514	1.79e-06	4.01e-05	5.50655	0.343936	0.918349	0.574413	1	171596137	F	II		IGR	opensea	IGR-opensea		rs12066092;rs533107314	0;43
cg11776038	-0.377643	0.233788	-13.5513	1.79e-06	4.01e-05	5.50648	0.0449671	0.42261	0.377643	15	26234598	R	II		IGR	island	IGR-island	chr15:26234597-26234927	rs373003160;rs376748982;rs140166407	28;19;3
cg00870095	0.29483	0.233826	13.5511	1.79e-06	4.01e-05	5.50639	0.381241	0.0864109	-0.29483	1	38099546	F	II	RSPO1	5'UTR	shore	5'UTR-shore	chr1:38099677-38100864
cg08638997	-0.488333	0.693844	-13.5509	1.79e-06	4.01e-05	5.50626	0.449677	0.938011	0.488333	6	33123301	F	II		IGR	opensea	IGR-opensea		rs146887212	0
cg08419850	-0.37275	0.520334	-13.5508	1.79e-06	4.01e-05	5.5062	0.333959	0.706709	0.37275	11	2569801	F	II	KCNQ1	Body	opensea	Body-opensea
cg10387581	-0.486591	0.6175	-13.5507	1.79e-06	4.01e-05	5.5061	0.374205	0.860795	0.486591	1	206330041	R	II	CTSE	Body	opensea	Body-opensea		rs567871720;rs536932411;rs184913451;rs115461250;rs538699361	51;48;41;2;1
cg16817550	-0.322326	0.716647	-13.5505	1.79e-06	4.01e-05	5.50599	0.555484	0.87781	0.322326	10	73051053	F	II	UNC5B	Body	opensea	Body-opensea		rs115534279;rs552286509;rs570591483;rs537963828	0;3;15;44
cg18790852	-0.355293	0.78042	-13.5504	1.79e-06	4.01e-05	5.50593	0.602774	0.958067	0.355293	7	97801051	F	II	LMTK2	Body	shore	Body-shore	chr7:97800780-97801030	rs41278839	0
cg16474632	-0.1331	0.488424	-13.5502	1.79e-06	4.01e-05	5.50586	0.421873	0.554974	0.1331	1	68786812	F	II		IGR	opensea	IGR-opensea		rs116797213;rs150196132	2;36
cg19478410	-0.687864	0.401762	-13.5501	1.79e-06	4.01e-05	5.50577	0.0578305	0.745694	0.687864	11	45256865	F	II		IGR	opensea	IGR-opensea		rs548563096;rs568786758;rs536226219	8;39;45
cg02017812	-0.189263	0.845181	-13.5497	1.79e-06	4.01e-05	5.50554	0.750549	0.939812	0.189263	20	4856269	F	II	SLC23A2	Body	opensea	Body-opensea		rs370497502	43
cg03460098	-0.441343	0.455233	-13.5494	1.79e-06	4.01e-05	5.50539	0.234562	0.675905	0.441343	5	68339715	R	II		IGR	opensea	IGR-opensea		rs531365598;rs369100753	46;22
cg17496921	-0.175557	0.807579	-13.5488	1.79e-06	4.01e-05	5.50506	0.7198	0.895357	0.175557	19	11406993	R	II	TSPAN16	1stExon	shelf	1stExon-shelf	chr19:11404512-11404776	rs142962581;rs374409;rs12461865;rs150354998	48;43;32;1
cg10426017	-0.230714	0.343785	-13.5485	1.79e-06	4.01e-05	5.50484	0.228428	0.459142	0.230714	6	167591040	F	I	TCP10L2	Body	shelf	Body-shelf	chr6:167587354-167587559	rs367995653;rs147574414;rs3777736;rs2345789	1;35;42;46
cg10436658	-0.443854	0.309713	-13.5485	1.79e-06	4.01e-05	5.50484	0.0877859	0.53164	0.443854	3	172763432	F	II	SPATA16	Body	opensea	Body-opensea		rs564179597;rs11711624	0;30
cg11159132	0.379572	0.389165	13.5482	1.79e-06	4.01e-05	5.50466	0.578951	0.199379	-0.379572	18	3643885	F	II	DLGAP1	Body	opensea	Body-opensea
cg21371939	-0.392557	0.237031	-13.5481	1.79e-06	4.01e-05	5.50465	0.0407527	0.433309	0.392557	10	78736472	R	II	KCNMA1-AS1	Body	opensea	Body-opensea		rs556169819;rs576069778;rs541867726;rs148760074;rs371963838	41;40;21;19;1
cg01706409	-0.276086	0.452021	-13.5478	1.79e-06	4.01e-05	5.50444	0.313978	0.590064	0.276086	11	60524907	R	II	MS4A15	5'UTR	opensea	5'UTR-opensea
cg00174791	-0.23832	0.816648	-13.5477	1.79e-06	4.01e-05	5.50441	0.697488	0.935808	0.23832	3	98216171	R	II	OR5K2	TSS1500	opensea	TSS1500-opensea		rs139157843	25
cg05377034	0.317444	0.543048	13.5477	1.79e-06	4.01e-05	5.5044	0.70177	0.384326	-0.317444	10	81838185	F	II	C10orf57	TSS1500	shore	TSS1500-shore	chr10:81838359-81839078	rs562316856;rs531451264;rs545197259;rs3842235;rs113611798	27;28;37;41;47
cg17462559	-0.340825	0.464153	-13.5477	1.79e-06	4.01e-05	5.50438	0.293741	0.634566	0.340825	12	3589826	R	II		IGR	opensea	IGR-opensea		rs144115410;rs5796056	34;10
cg16870373	-0.286221	0.55915	-13.5475	1.79e-06	4.01e-05	5.50431	0.41604	0.70226	0.286221	4	5840650	F	II	CRMP1	Body	opensea	Body-opensea		rs553507222;rs573402290;rs112981913	0;4;24
cg18440960	-0.352187	0.268495	-13.5474	1.79e-06	4.01e-05	5.50422	0.0924014	0.444589	0.352187	8	40522829	R	II	ZMAT4	Body	opensea	Body-opensea		rs35497759;rs75583751;rs538994557	44;44;26
cg01295264	-0.295464	0.3205	-13.5472	1.79e-06	4.01e-05	5.50409	0.172768	0.468232	0.295464	1	6185999	R	II	CHD5	Body	shore	Body-shore	chr1:6187743-6188235	rs140619484	51
cg06943546	-0.424702	0.765499	-13.5471	1.79e-06	4.01e-05	5.50406	0.553148	0.97785	0.424702	13	31280147	F	II		IGR	opensea	IGR-opensea		rs533722459;rs189576312;rs9315031	5;17;36
cg02088747	-0.421018	0.73175	-13.5469	1.79e-06	4.01e-05	5.50397	0.521241	0.94226	0.421018	6	33719837	F	II		IGR	opensea	IGR-opensea		rs943463	40
cg12039197	-0.509782	0.541673	-13.5468	1.79e-06	4.01e-05	5.50387	0.286782	0.796564	0.509782	2	74120092	F	II	ACTG2	1stExon	opensea	1stExon-opensea		rs527724536	5
cg02891945	-0.358095	0.240901	-13.5468	1.79e-06	4.01e-05	5.50386	0.0618535	0.419948	0.358095	16	85863447	R	II		IGR	island	IGR-island	chr16:85863381-85863601	rs539145889;rs146969403;rs572494455;rs371878340;rs532880252	48;34;22;20;2
cg01905046	-0.236553	0.174353	-13.5463	1.79e-06	4.02e-05	5.50361	0.0560769	0.29263	0.236553	2	85554079	F	II	TGOLN2	Body	shore	Body-shore	chr2:85554134-85555414	rs4247303	1
cg00618995	-0.529781	0.633057	-13.5463	1.79e-06	4.02e-05	5.50358	0.368166	0.897947	0.529781	19	42006952	R	II	PCAT19	TSS1500	opensea	TSS1500-opensea		rs115085959;rs117699420	26;15
cg18740861	-0.239101	0.403381	-13.5456	1.79e-06	4.02e-05	5.50319	0.283831	0.522931	0.239101	10	134998487	R	II	KNDC1	Body	shore	Body-shore	chr10:134999520-134999831
cg04048461	-0.636638	0.556891	-13.5452	1.79e-06	4.02e-05	5.50297	0.238572	0.87521	0.636638	2	149041060	R	II		IGR	opensea	IGR-opensea		rs13426081;rs143129286;rs551263315;rs569298692	50;44;14;1
cg17919336	-0.291475	0.699732	-13.5452	1.79e-06	4.02e-05	5.50295	0.553995	0.84547	0.291475	17	16552976	R	II	ZNF624	Body	shelf	Body-shelf	chr17:16556713-16557203	rs200455763;rs143880448	13;1
cg00082640	0.43549	0.582182	13.5451	1.79e-06	4.02e-05	5.50293	0.799927	0.364437	-0.43549	8	19756178	R	II		IGR	opensea	IGR-opensea		rs10101938	7
cg10797702	-0.304015	0.268781	-13.5451	1.79e-06	4.02e-05	5.5029	0.116773	0.420788	0.304015	5	1313931	F	II		IGR	opensea	IGR-opensea		rs548887777;rs570234517	15;47
cg04418355	-0.315734	0.62482	-13.545	1.79e-06	4.02e-05	5.50285	0.466953	0.782687	0.315734	6	32729174	R	I	HLA-DQB2	Body	shore	Body-shore	chr6:32729342-32729877
cg12490927	-0.415333	0.375579	-13.5447	1.79e-06	4.02e-05	5.50266	0.167912	0.583245	0.415333	19	28868382	R	II		IGR	opensea	IGR-opensea		rs555831907;rs567862570;rs535538329	51;41;11
cg26803352	-0.49921	0.362967	-13.5444	1.79e-06	4.02e-05	5.50248	0.113362	0.612573	0.49921	18	76001773	R	I		IGR	shelf	IGR-shelf	chr18:75998674-75999123	rs147126396;rs555525525;rs556803934;rs138286033;rs545540043	49;29;26;14;1
cg15206000	-0.404635	0.328993	-13.5443	1.79e-06	4.02e-05	5.50245	0.126675	0.531311	0.404635	13	33643918	F	II		IGR	opensea	IGR-opensea		rs550966766;rs75945485;rs530802473	7;9;50
cg26592319	-0.340972	0.766073	-13.544	1.79e-06	4.02e-05	5.50228	0.595587	0.936559	0.340972	8	23429993	F	II	SLC25A37	3'UTR	shore	3'UTR-shore	chr8:23429038-23429265
cg03238368	-0.184245	0.86678	-13.5439	1.79e-06	4.02e-05	5.50223	0.774657	0.958902	0.184245	20	34262047	F	II	NFS1	Body	opensea	Body-opensea		rs190299213;rs556154574	0;7
cg24816358	-0.202791	0.172797	-13.5438	1.79e-06	4.02e-05	5.50212	0.0714013	0.274193	0.202791	17	29278289	F	II	ADAP2	Body	opensea	Body-opensea		rs147666558	0
cg12005646	-0.305106	0.190882	-13.5437	1.79e-06	4.02e-05	5.5021	0.0383288	0.343435	0.305106	7	70085016	F	II	AUTS2	Body	opensea	Body-opensea		rs145390880	27
cg23869782	0.282711	0.781456	13.5434	1.79e-06	4.02e-05	5.50194	0.922812	0.640101	-0.282711	14	88904191	F	II	SPATA7	Body	opensea	Body-opensea		rs149478294;rs146008165;rs112976233;rs149387181;rs34711956;rs200014426	13;20;30;44;45;50
cg27633688	-0.302518	0.727753	-13.5431	1.79e-06	4.02e-05	5.50177	0.576494	0.879012	0.302518	3	174093590	R	II		IGR	shore	IGR-shore	chr3:174094995-174095258	rs145091172	2
cg15495558	0.304365	0.352392	13.5431	1.79e-06	4.02e-05	5.50177	0.504574	0.20021	-0.304365	19	16583298	F	II	EPS15L1	TSS1500	island	TSS1500-island	chr19:16582113-16583299
cg08867464	-0.313679	0.345061	-13.5425	1.79e-06	4.02e-05	5.5014	0.188222	0.501901	0.313679	6	29760681	R	I	HCG4	Body	island	Body-island	chr6:29759946-29760903	rs374378520;rs150137997;rs1610719	24;19;6
cg26866325	-0.428739	0.482507	-13.5425	1.79e-06	4.02e-05	5.50137	0.268138	0.696877	0.428739	4	74920559	R	II	PPBPL2	Body	opensea	Body-opensea		rs9998075;rs575839279;rs542345872	49;33;2
cg24095320	0.302218	0.656821	13.5424	1.79e-06	4.02e-05	5.50133	0.80793	0.505712	-0.302218	2	202672283	F	II	CDK15	Body	opensea	Body-opensea		rs34776344;rs548746565;rs201632234	0;13;31
cg17439584	-0.410122	0.224839	-13.5422	1.79e-06	4.02e-05	5.50121	0.0197784	0.429901	0.410122	8	74208341	F	II	RDH10	Body	shore	Body-shore	chr8:74206223-74208179	rs571733788	0
cg21111628	-0.553975	0.55641	-13.542	1.79e-06	4.02e-05	5.50112	0.279422	0.833398	0.553975	3	191749362	F	II		IGR	opensea	IGR-opensea		rs575130300;rs543874414	0;38
cg22581270	-0.143564	0.501764	-13.542	1.79e-06	4.02e-05	5.50112	0.429982	0.573546	0.143564	16	3193156	R	II	CASP16P	TSS1500	shore	TSS1500-shore	chr16:3192181-3192669	rs568638885;rs140285257;rs551141520	46;35;1
cg12980215	-0.506461	0.329868	-13.5419	1.79e-06	4.02e-05	5.50103	0.0766376	0.583099	0.506461	13	76259901	F	II	LMO7	Body	opensea	Body-opensea
cg22836593	-0.229679	0.722359	-13.5417	1.79e-06	4.02e-05	5.50091	0.60752	0.837199	0.229679	17	41489454	R	II		IGR	opensea	IGR-opensea		rs575601161	28
cg14321284	-0.366453	0.292785	-13.5416	1.79e-06	4.02e-05	5.50088	0.109559	0.476011	0.366453	9	137186149	R	II		IGR	opensea	IGR-opensea
cg12586794	-0.424873	0.706105	-13.5415	1.79e-06	4.02e-05	5.50082	0.493669	0.918542	0.424873	6	90276833	F	II	ANKRD6	ExonBnd	opensea	ExonBnd-opensea
cg22754259	-0.229395	0.548561	-13.5414	1.79e-06	4.02e-05	5.50079	0.433864	0.663259	0.229395	16	30686863	R	I		IGR	opensea	IGR-opensea		rs547826323;rs566050456;rs539818353	28;13;2
cg23273171	-0.425441	0.317561	-13.5414	1.79e-06	4.02e-05	5.50076	0.10484	0.530281	0.425441	7	3038631	R	II	CARD11	5'UTR	opensea	5'UTR-opensea		rs575174602	23
cg25092495	-0.319378	0.777812	-13.5413	1.79e-06	4.02e-05	5.5007	0.618123	0.937501	0.319378	2	8767381	R	II		IGR	opensea	IGR-opensea		rs560009801;rs528759316	20;11
cg00890257	-0.566725	0.642828	-13.5413	1.79e-06	4.02e-05	5.5007	0.359465	0.92619	0.566725	14	100625756	R	II	DEGS2	Body	island	Body-island	chr14:100625319-100626461
cg12301597	-0.471716	0.332028	-13.5411	1.79e-06	4.02e-05	5.50061	0.0961706	0.567886	0.471716	14	91885475	F	II	CCDC88C	TSS1500	shore	TSS1500-shore	chr14:91883672-91885367	rs541187102	18
cg25390461	0.12606	0.100417	13.5411	1.79e-06	4.02e-05	5.5006	0.163447	0.0373873	-0.12606	8	137501940	F	II		IGR	opensea	IGR-opensea		rs116892384;rs547873856;rs150033943	0;1;51
cg18572051	-0.435927	0.681527	-13.541	1.8e-06	4.02e-05	5.5005	0.463564	0.899491	0.435927	10	54058862	R	II	PRKG1-AS1	Body	opensea	Body-opensea		rs528302910;rs551552714;rs571612798	21;2;1
cg13309747	-0.388928	0.692019	-13.5408	1.8e-06	4.02e-05	5.50044	0.497555	0.886483	0.388928	7	102574234	F	II	LRRC17	ExonBnd	opensea	ExonBnd-opensea
cg19599226	-0.62249	0.386466	-13.5406	1.8e-06	4.02e-05	5.50027	0.0752207	0.69771	0.62249	12	130910731	F	II	RIMBP2	Body	shore	Body-shore	chr12:130908777-130909191	rs112460467;rs562294197;rs146586915;rs547814706	2;20;31;50
cg23914969	-0.207706	0.820286	-13.5404	1.8e-06	4.02e-05	5.50021	0.716433	0.924139	0.207706	8	143203654	R	II		IGR	shore	IGR-shore	chr8:143202654-143202868	rs113191966;rs562824147	36;30
cg18402104	-0.607567	0.591161	-13.5404	1.8e-06	4.02e-05	5.5002	0.287377	0.894944	0.607567	13	113107903	F	II		IGR	island	IGR-island	chr13:113107708-113108053	rs78549275;rs9603901	47;49
cg20245751	-0.380285	0.380046	-13.54	1.8e-06	4.02e-05	5.49996	0.189904	0.570189	0.380285	12	11423120	F	II	PRB3	TSS1500	opensea	TSS1500-opensea
cg12515774	-0.168445	0.886407	-13.54	1.8e-06	4.02e-05	5.49995	0.802184	0.97063	0.168445	13	89873659	F	II	LINC01047	Body	opensea	Body-opensea		rs140535018;rs554732416;rs573824372;rs541093586	1;10;11;35
cg07517945	-0.24105	0.718029	-13.5397	1.8e-06	4.02e-05	5.4998	0.597504	0.838554	0.24105	1	208045740	R	II		IGR	shelf	IGR-shelf	chr1:208041862-208042718	rs143838370;rs529697439	2;1
cg04574817	0.302818	0.766469	13.5395	1.8e-06	4.03e-05	5.49965	0.917878	0.61506	-0.302818	15	22957790	R	II	CYFIP1	Body	opensea	Body-opensea		rs568649019;rs532846725;rs140795910	41;2;1
cg09820827	-0.513542	0.386157	-13.5395	1.8e-06	4.03e-05	5.49964	0.129386	0.642928	0.513542	13	112022972	R	II		IGR	opensea	IGR-opensea		rs74936622;rs80296015;rs553308817	48;2;1
cg25816545	-0.416784	0.271595	-13.5393	1.8e-06	4.03e-05	5.49953	0.0632032	0.479987	0.416784	2	131513066	F	II	FAM123C	TSS1500	shore	TSS1500-shore	chr2:131513363-131514183	rs539413757	44
cg06343169	-0.264939	0.365347	-13.5392	1.8e-06	4.03e-05	5.49951	0.232878	0.497817	0.264939	21	15352957	F	II	C21orf81	TSS200	shore	TSS200-shore	chr21:15351908-15352658	rs576861916	0
cg02280693	-0.592748	0.594692	-13.5392	1.8e-06	4.03e-05	5.49949	0.298317	0.891066	0.592748	6	140069947	R	II		IGR	opensea	IGR-opensea		rs73564275	14
cg07401230	-0.46456	0.724536	-13.5391	1.8e-06	4.03e-05	5.49942	0.492256	0.956816	0.46456	8	9763877	F	II		IGR	island	IGR-island	chr8:9762661-9764748	rs552618524;rs62489494	23;32
cg02553284	0.138129	0.67501	13.539	1.8e-06	4.03e-05	5.49939	0.744074	0.605945	-0.138129	12	48396670	F	I	COL2A1	Body	shore	Body-shore	chr12:48397889-48398731
cg04850284	-0.382663	0.653283	-13.539	1.8e-06	4.03e-05	5.49936	0.461952	0.844615	0.382663	1	15707786	F	II	FHAD1	Body	opensea	Body-opensea		rs555980613;rs575846644	26;51
cg04524417	-0.46234	0.409493	-13.5389	1.8e-06	4.03e-05	5.49932	0.178323	0.640663	0.46234	4	129605243	F	II		IGR	opensea	IGR-opensea		rs113459270;rs557585812	17;36
cg18304052	-0.412447	0.433801	-13.5387	1.8e-06	4.03e-05	5.49923	0.227577	0.640024	0.412447	3	189614536	R	II	TP63	3'UTR	opensea	3'UTR-opensea		rs35861864;rs576264582;rs545189310;rs565284607	31;29;18;8
cg18176054	-0.387965	0.752807	-13.5385	1.8e-06	4.03e-05	5.49906	0.558825	0.94679	0.387965	12	93839011	F	II		IGR	shelf	IGR-shelf	chr12:93834935-93836089
cg10755058	0.125194	0.0848097	13.5382	1.8e-06	4.03e-05	5.49892	0.147407	0.0222126	-0.125194	3	40428713	F	I	ENTPD3	1stExon	island	1stExon-island	chr3:40428651-40429015	rs531802808	10
cg03997393	-0.41977	0.285144	-13.5376	1.8e-06	4.03e-05	5.49858	0.0752587	0.495028	0.41977	2	105859806	F	II	GPR45	3'UTR	shore	3'UTR-shore	chr2:105858587-105859084	rs191782653;rs527497757;rs549072368;rs560995791	0;1;4;24
cg23030937	-0.104001	0.93643	-13.5375	1.8e-06	4.03e-05	5.49852	0.884429	0.98843	0.104001	6	54027785	F	II	MLIP	Body	opensea	Body-opensea		rs144236443;rs527617610	1;21
cg24428372	-0.581862	0.494897	-13.5375	1.8e-06	4.03e-05	5.49849	0.203966	0.785828	0.581862	2	314850	R	I		IGR	island	IGR-island	chr2:314828-315170	rs12465188	7
cg17051623	0.291918	0.160787	13.5371	1.8e-06	4.03e-05	5.49829	0.306746	0.0148276	-0.291918	1	23810250	F	II	ASAP3	Body	island	Body-island	chr1:23809977-23810693	rs562761779	3
cg26845108	0.410278	0.543923	13.5371	1.8e-06	4.03e-05	5.49829	0.749062	0.338784	-0.410278	3	118663534	R	II	IGSF11	Body	opensea	Body-opensea		rs76757286	2
cg09637311	-0.233146	0.193912	-13.537	1.8e-06	4.03e-05	5.49823	0.0773392	0.310485	0.233146	9	116832934	R	II	AMBP	Body	opensea	Body-opensea		rs76554985	20
cg13918058	-0.330789	0.693621	-13.537	1.8e-06	4.03e-05	5.49821	0.528227	0.859015	0.330789	1	179556346	F	I		IGR	shore	IGR-shore	chr1:179555401-179555770	rs117342173;rs532474096	11;29
cg12083700	-0.604207	0.385252	-13.537	1.8e-06	4.03e-05	5.49821	0.0831488	0.687355	0.604207	15	89255194	R	II		IGR	opensea	IGR-opensea		rs546197417;rs140114274;rs575927390	47;46;31
cg13086241	-0.522523	0.602092	-13.5362	1.8e-06	4.03e-05	5.49776	0.34083	0.863353	0.522523	7	7999739	F	II	LOC100505921	Body	opensea	Body-opensea		rs114969301	15
cg07628404	0.165561	0.598664	13.5358	1.8e-06	4.03e-05	5.4975	0.681444	0.515883	-0.165561	7	35226524	R	I		IGR	island	IGR-island	chr7:35225363-35226580	rs531089576;rs116392418	25;22
cg24735038	-0.211417	0.594242	-13.5354	1.8e-06	4.03e-05	5.49731	0.488533	0.699951	0.211417	11	47276071	F	II	NR1H3	5'UTR	opensea	5'UTR-opensea		rs527855990	41
cg03950253	-0.191528	0.181466	-13.5351	1.8e-06	4.03e-05	5.49714	0.0857021	0.277231	0.191528	7	134345856	R	II	BPGM	5'UTR	opensea	5'UTR-opensea
cg14930737	-0.273457	0.816164	-13.5351	1.8e-06	4.03e-05	5.49711	0.679435	0.952892	0.273457	19	58109761	F	II	ZNF530	TSS1500	shore	TSS1500-shore	chr19:58111229-58111770	rs559516222	35
cg03081173	0.189108	0.149216	13.535	1.8e-06	4.03e-05	5.49708	0.24377	0.0546622	-0.189108	6	31166502	F	I	HCG27	Body	shore	Body-shore	chr6:31165412-31165923	rs568326895;rs535767664;rs9404982	9;11;37
cg13381679	-0.320092	0.709099	-13.5348	1.8e-06	4.03e-05	5.49692	0.549053	0.869145	0.320092	15	90746138	F	II	SEMA4B	Body	shore	Body-shore	chr15:90744131-90745323	rs561329925;rs6496644	0;18
cg14684678	-0.351472	0.272259	-13.5344	1.8e-06	4.03e-05	5.49673	0.0965231	0.447995	0.351472	4	78069324	F	II		IGR	opensea	IGR-opensea		rs182614315	0
cg15959238	-0.470942	0.268434	-13.5339	1.8e-06	4.03e-05	5.49641	0.0329632	0.503905	0.470942	7	134576072	R	II	CALD1	TSS200	opensea	TSS200-opensea
cg16542582	-0.431855	0.268147	-13.5338	1.8e-06	4.03e-05	5.49637	0.0522193	0.484075	0.431855	14	57954770	R	II	C14orf105	Body	opensea	Body-opensea		rs112595246;rs187812227;rs193135724	46;37;2
cg22281372	-0.213035	0.604333	-13.5337	1.8e-06	4.03e-05	5.49631	0.497816	0.710851	0.213035	6	154611570	R	II	IPCEF1	5'UTR	opensea	5'UTR-opensea		rs534156215;rs558939313	46;1
cg12851514	-0.341321	0.348579	-13.5333	1.8e-06	4.04e-05	5.49605	0.177918	0.519239	0.341321	20	18775065	R	II	HSPC072	Body	opensea	Body-opensea		rs141869321;rs573766180;rs540835737	29;28;2
cg17160701	0.202205	0.23439	13.5332	1.8e-06	4.04e-05	5.496	0.335492	0.133287	-0.202205	14	91287360	F	II		IGR	opensea	IGR-opensea		rs551498606;rs74082704	1;10
cg25412130	-0.331306	0.216645	-13.533	1.8e-06	4.04e-05	5.49592	0.0509918	0.382298	0.331306	12	48720624	R	II		IGR	shelf	IGR-shelf	chr12:48723323-48723876
cg17220590	-0.396121	0.462254	-13.5328	1.8e-06	4.04e-05	5.49582	0.264194	0.660315	0.396121	4	26522849	R	II		IGR	opensea	IGR-opensea		rs576721923	2
cg05020507	-0.211391	0.796512	-13.5327	1.8e-06	4.04e-05	5.49574	0.690817	0.902208	0.211391	20	34743725	F	I	EPB41L1	5'UTR	opensea	5'UTR-opensea		rs183809275	41
cg21946866	-0.308906	0.791641	-13.5327	1.8e-06	4.04e-05	5.49573	0.637188	0.946094	0.308906	7	157255767	R	II		IGR	opensea	IGR-opensea		rs576338618;rs543618386;rs564902192	51;46;28
cg10420238	0.395666	0.257903	13.5322	1.8e-06	4.04e-05	5.49547	0.455736	0.0600704	-0.395666	3	137066080	R	II		IGR	opensea	IGR-opensea		rs542756520;rs113759465	32;1
cg18422055	-0.300281	0.612889	-13.5322	1.8e-06	4.04e-05	5.49545	0.462749	0.76303	0.300281	3	16977485	R	II	PLCL2	Body	opensea	Body-opensea		rs117571054;rs552528351	28;19
cg01656244	0.337583	0.788891	13.5318	1.8e-06	4.04e-05	5.49523	0.957682	0.6201	-0.337583	8	65284080	F	II		IGR	shore	IGR-shore	chr8:65286067-65286659	rs141584780;rs558510872	7;23
cg06612950	-0.221357	0.684769	-13.531	1.8e-06	4.04e-05	5.49478	0.57409	0.795448	0.221357	16	80662408	R	II	CDYL2	Body	opensea	Body-opensea		rs370914742;rs373741231	39;1
cg00929523	-0.473122	0.626342	-13.531	1.8e-06	4.04e-05	5.49475	0.389781	0.862903	0.473122	1	157948875	R	II		IGR	island	IGR-island	chr1:157948720-157949053
cg06063452	0.287383	0.415539	13.531	1.8e-06	4.04e-05	5.49475	0.55923	0.271847	-0.287383	19	4338924	R	II	STAP2	TSS200	opensea	TSS200-opensea		rs550661941	17
cg14493975	-0.255974	0.817251	-13.5308	1.8e-06	4.04e-05	5.49466	0.689264	0.945238	0.255974	11	63879234	R	II	FLRT1	5'UTR	opensea	5'UTR-opensea		rs544128819;rs140248369	37;1
cg14410227	-0.386166	0.365587	-13.5307	1.8e-06	4.04e-05	5.49458	0.172504	0.55867	0.386166	14	101488345	R	II	MIR411	TSS1500	opensea	TSS1500-opensea		rs556981199;rs577703014;rs371284926	39;36;1
cg06881424	-0.263366	0.177153	-13.5303	1.81e-06	4.04e-05	5.49435	0.04547	0.308836	0.263366	14	78709414	F	II	NRXN3	Body	opensea	Body-opensea		rs112325856;rs557372080;rs191476725	0;18;19
cg07288047	-0.468829	0.291123	-13.5302	1.81e-06	4.04e-05	5.49426	0.0567081	0.525537	0.468829	22	43812884	R	II	MPPED1	5'UTR	opensea	5'UTR-opensea
cg23438932	0.348766	0.787482	13.5301	1.81e-06	4.04e-05	5.49423	0.961865	0.613099	-0.348766	3	119856512	F	II		IGR	opensea	IGR-opensea		rs186712721;rs562031334	1;33
cg07566563	-0.268511	0.78149	-13.5299	1.81e-06	4.04e-05	5.49412	0.647234	0.915745	0.268511	6	44301428	F	II		IGR	opensea	IGR-opensea		rs527395575;rs551896239;rs570113282	0;1;22
cg22364869	-0.252273	0.29561	-13.5299	1.81e-06	4.04e-05	5.49409	0.169473	0.421747	0.252273	1	7740271	R	I	CAMTA1	Body	island	Body-island	chr1:7740143-7741117	rs578045334;rs545454943;rs564274427;rs528251482	39;29;18;1
cg12407258	0.61584	0.437053	13.5299	1.81e-06	4.04e-05	5.49409	0.744973	0.129133	-0.61584	3	132009832	R	II		IGR	opensea	IGR-opensea		rs184841020	19
cg14139581	-0.36685	0.320938	-13.5292	1.81e-06	4.04e-05	5.49373	0.137513	0.504363	0.36685	11	64358342	F	II	SLC22A12	1stExon	opensea	1stExon-opensea
cg01797371	-0.393869	0.547642	-13.5289	1.81e-06	4.04e-05	5.49357	0.350707	0.744576	0.393869	3	195578240	R	I		IGR	opensea	IGR-opensea		rs190158822;rs537511509;rs550069473	43;36;4
cg01951947	-0.391833	0.676997	-13.5289	1.81e-06	4.04e-05	5.49356	0.481081	0.872914	0.391833	10	102977648	F	II		IGR	island	IGR-island	chr10:102975969-102978096	rs182593285	22
cg01346737	-0.470091	0.71215	-13.5289	1.81e-06	4.04e-05	5.49351	0.477104	0.947195	0.470091	13	111690502	R	II		IGR	opensea	IGR-opensea
cg25819757	0.389597	0.692699	13.5287	1.81e-06	4.04e-05	5.49344	0.887497	0.4979	-0.389597	1	164739244	R	II	LOC100505795	Body	opensea	Body-opensea		rs547039790;rs137961040;rs539013121	28;2;1
cg24601123	-0.311389	0.443116	-13.5286	1.81e-06	4.04e-05	5.49337	0.287422	0.59881	0.311389	11	119504968	F	II		IGR	opensea	IGR-opensea		rs141980253;rs549957916;rs568266225	0;33;42
cg01272599	0.298484	0.651792	13.5285	1.81e-06	4.04e-05	5.49328	0.801034	0.502549	-0.298484	19	9879855	R	II	ZNF846	TSS1500	shore	TSS1500-shore	chr19:9879152-9879736
cg00551389	-0.397048	0.59644	-13.5283	1.81e-06	4.04e-05	5.4932	0.397916	0.794964	0.397048	2	237077143	R	I	GBX2	TSS1500	island	TSS1500-island	chr2:237071794-237078762	rs542067240;rs555430359	46;4
cg13763177	-0.282174	0.823113	-13.5275	1.81e-06	4.04e-05	5.49273	0.682026	0.9642	0.282174	1	160962778	R	II		IGR	opensea	IGR-opensea		rs180720606;rs185553175;rs74124613	33;26;2
cg19309900	0.277487	0.235648	13.5275	1.81e-06	4.04e-05	5.49271	0.374391	0.096904	-0.277487	6	137358181	R	II	IL20RA	Body	opensea	Body-opensea		rs183880744;rs141965229	42;2
cg20335735	-0.383517	0.727495	-13.5274	1.81e-06	4.04e-05	5.49266	0.535736	0.919253	0.383517	6	150068006	R	II	NUP43	TSS1500	shore	TSS1500-shore	chr6:150067323-150067766	rs9767608;rs13214938;rs116159837	40;19;2
cg04342637	-0.388935	0.302504	-13.5271	1.81e-06	4.04e-05	5.49249	0.108036	0.496971	0.388935	X	99551697	R	II	PCDH19	Body	opensea	Body-opensea
cg22333888	-0.189555	0.852694	-13.5264	1.81e-06	4.05e-05	5.49209	0.757916	0.947471	0.189555	20	3663421	R	II	ADAM33	TSS1500	shore	TSS1500-shore	chr20:3662310-3663187	rs150886975	19
cg24208211	-0.269992	0.817273	-13.526	1.81e-06	4.05e-05	5.49189	0.682277	0.952269	0.269992	1	101939521	F	II		IGR	opensea	IGR-opensea		rs117252217	50
cg26793903	-0.628522	0.359073	-13.526	1.81e-06	4.05e-05	5.49186	0.044812	0.673334	0.628522	X	136629762	R	I		IGR	island	IGR-island	chrX:136629544-136630303
cg26429536	-0.500399	0.387521	-13.526	1.81e-06	4.05e-05	5.49185	0.137322	0.637721	0.500399	14	29400747	R	II		IGR	opensea	IGR-opensea		rs147344750;rs139471240;rs543793429	4;2;1
cg07157025	0.132081	0.0932889	13.5259	1.81e-06	4.05e-05	5.49181	0.159329	0.0272485	-0.132081	1	101490984	F	II	DPH5	Body	shore	Body-shore	chr1:101491317-101491680
cg07082414	-0.279311	0.828745	-13.5255	1.81e-06	4.05e-05	5.49158	0.689089	0.968401	0.279311	6	147126181	R	II	LOC729176	TSS1500	opensea	TSS1500-opensea		rs259387;rs537631632;rs369873005;rs373728227	38;15;10;1
cg05806018	-0.240041	0.821163	-13.5254	1.81e-06	4.05e-05	5.49152	0.701142	0.941183	0.240041	X	147582520	R	I	AFF2	1stExon	island	1stExon-island	chrX:147582276-147583283
cg12020590	-0.090379	0.419307	-13.5254	1.81e-06	4.05e-05	5.4915	0.374118	0.464497	0.090379	11	134526321	F	I		IGR	opensea	IGR-opensea		rs577337633;rs535342279	1;47
cg00675871	-0.599255	0.554681	-13.5253	1.81e-06	4.05e-05	5.49146	0.255054	0.854308	0.599255	17	55833198	R	II		IGR	opensea	IGR-opensea		rs143576202;rs190346037;rs532022221;rs148541743;rs562462041	51;49;39;33;10
cg24542300	-0.237054	0.818056	-13.5252	1.81e-06	4.05e-05	5.49137	0.699529	0.936583	0.237054	11	116663700	F	II	APOA5	TSS1500	shelf	TSS1500-shelf	chr11:116661034-116661410	rs576972211;rs662799;rs567090058;rs564731966	1;7;42;43
cg17054001	-0.239633	0.853789	-13.5248	1.81e-06	4.05e-05	5.49119	0.733973	0.973606	0.239633	16	27214585	R	II	KDM8	TSS1500	shore	TSS1500-shore	chr16:27214772-27215678	rs140138526;rs113003052	6;4
cg15462837	0.22103	0.555662	13.5248	1.81e-06	4.05e-05	5.49117	0.666177	0.445147	-0.22103	3	157108741	F	II	VEPH1	Body	opensea	Body-opensea		rs541908919;rs56851214	1;9
cg04174723	-0.703727	0.381107	-13.5241	1.81e-06	4.05e-05	5.49076	0.0292428	0.73297	0.703727	19	49693406	R	II	TRPM4	Body	opensea	Body-opensea		rs571141233;rs184604962	44;2
cg00500048	-0.290277	0.788345	-13.5237	1.81e-06	4.05e-05	5.49054	0.643206	0.933483	0.290277	20	44097563	R	II	WFDC2	TSS1500	shore	TSS1500-shore	chr20:44098280-44099536	rs529698790	2
cg11395388	-0.547486	0.329808	-13.5237	1.81e-06	4.05e-05	5.49052	0.0560648	0.603551	0.547486	1	4992572	R	II		IGR	opensea	IGR-opensea		rs72852921;rs529050629;rs142505705;rs145996704	16;9;6;1
cg13089940	-0.336756	0.5002	-13.5235	1.81e-06	4.05e-05	5.4904	0.331822	0.668578	0.336756	17	28704799	F	II	CPD	TSS1500	shore	TSS1500-shore	chr17:28705363-28706818	rs538857351	36
cg17127769	-0.548183	0.429031	-13.5232	1.81e-06	4.05e-05	5.49027	0.15494	0.703123	0.548183	5	169724590	F	II	LCP2	1stExon	opensea	1stExon-opensea		rs190106555;rs202058117	39;46
cg20026367	-0.316801	0.63085	-13.5232	1.81e-06	4.05e-05	5.49025	0.47245	0.789251	0.316801	7	130875551	R	II	MKLN1	Body	opensea	Body-opensea		rs558845006;rs326234	4;1
cg14694712	-0.16267	0.508991	-13.5229	1.81e-06	4.05e-05	5.4901	0.427657	0.590326	0.16267	19	43683698	R	II	PSG5	Body	opensea	Body-opensea		rs34370347;rs548755794;rs568570999;rs145539016;rs556031146;rs575967159	47;44;41;31;15;7
cg27567083	0.377795	0.731579	13.5229	1.81e-06	4.05e-05	5.49008	0.920476	0.542682	-0.377795	1	36187779	F	II		IGR	shelf	IGR-shelf	chr1:36184248-36184774	rs200941964;rs557231843	37;41
cg27590377	-0.39276	0.34788	-13.5226	1.81e-06	4.05e-05	5.4899	0.1515	0.54426	0.39276	12	9852435	R	II		IGR	opensea	IGR-opensea
cg17264779	-0.242271	0.844378	-13.5225	1.81e-06	4.05e-05	5.48984	0.723242	0.965513	0.242271	17	2930877	R	II	RAP1GAP2	Body	opensea	Body-opensea		rs377402904;rs112559941;rs537717057;rs557392557;rs148945470	45;35;34;2;1
cg27581091	-0.209241	0.770652	-13.5223	1.81e-06	4.05e-05	5.48975	0.666032	0.875273	0.209241	10	134884455	F	II		IGR	island	IGR-island	chr10:134884426-134884646	rs562668506	2
cg16633774	-0.315641	0.803114	-13.5223	1.81e-06	4.05e-05	5.48972	0.645293	0.960934	0.315641	21	36699250	F	II		IGR	opensea	IGR-opensea		rs111636009;rs546838946;rs568777052	0;30;45
cg14513117	-0.23917	0.783524	-13.5222	1.81e-06	4.05e-05	5.48968	0.663939	0.903109	0.23917	2	134883195	F	II	MIR3679	TSS1500	opensea	TSS1500-opensea		rs533136373;rs544905077;rs559989872	0;1;26
cg06317045	-0.127642	0.106737	-13.5222	1.81e-06	4.05e-05	5.48966	0.0429166	0.170558	0.127642	11	90016631	F	II	DISC1FP1	Body	opensea	Body-opensea		rs371342959;rs559336719;rs7118387;rs145711353	0;1;6;16
cg01359748	-0.398984	0.657639	-13.5222	1.81e-06	4.05e-05	5.48965	0.458147	0.857131	0.398984	7	157474965	F	II	PTPRN2	Body	shore	Body-shore	chr7:157476886-157486719	rs138865339;rs148898039	15;25
cg26250342	-0.465608	0.644294	-13.522	1.81e-06	4.05e-05	5.48957	0.411491	0.877098	0.465608	14	62606720	R	II	LINC00644	TSS200	opensea	TSS200-opensea		rs557826633;rs577808710	11;2
cg11365116	-0.331157	0.424902	-13.5219	1.81e-06	4.05e-05	5.48951	0.259324	0.590481	0.331157	2	67406340	R	II	LOC102800447	Body	opensea	Body-opensea		rs184743665;rs560748441;rs116061746	27;20;16
cg12869983	-0.468722	0.38546	-13.5219	1.81e-06	4.05e-05	5.48948	0.151099	0.619821	0.468722	3	8468525	R	II		IGR	opensea	IGR-opensea		rs117144611;rs189633548;rs139934585;rs79814361	27;16;2;1
cg14511417	0.500884	0.677402	13.5217	1.81e-06	4.05e-05	5.4894	0.927844	0.42696	-0.500884	3	38317689	R	II	SLC22A13	Body	opensea	Body-opensea		rs536148362	1
cg11434844	0.37866	0.335017	13.5214	1.81e-06	4.05e-05	5.48918	0.524348	0.145687	-0.37866	18	68317967	R	II	GTSCR1	1stExon	opensea	1stExon-opensea		rs541691260	38
cg26864036	-0.279673	0.747308	-13.5209	1.81e-06	4.05e-05	5.48894	0.607471	0.887145	0.279673	16	83974716	R	I		IGR	opensea	IGR-opensea		rs146837199;rs543117561;rs542208279;rs555789123	26;21;13;1
cg11444009	0.288954	0.627806	13.5209	1.81e-06	4.05e-05	5.48892	0.772283	0.483329	-0.288954	4	174445870	F	II		IGR	shore	IGR-shore	chr4:174443365-174443948	rs532109299;rs551917966;rs189622280	1;43;50
cg26322535	-0.746905	0.474784	-13.5207	1.81e-06	4.05e-05	5.4888	0.101331	0.848236	0.746905	1	21856891	R	II	ALPL	5'UTR	opensea	5'UTR-opensea		rs139373453;rs549489133;rs559191188;rs150032089	28;18;2;1
cg18621678	-0.317929	0.200541	-13.5207	1.81e-06	4.05e-05	5.48879	0.0415769	0.359506	0.317929	17	38769295	F	II		IGR	opensea	IGR-opensea		rs570987444	28
cg11628055	0.474456	0.345125	13.5206	1.81e-06	4.05e-05	5.48876	0.582354	0.107897	-0.474456	5	92572688	F	II		IGR	opensea	IGR-opensea		rs532305918;rs80239092;rs565949179	1;3;45
cg04967200	-0.325573	0.729276	-13.5205	1.81e-06	4.05e-05	5.48866	0.566489	0.892062	0.325573	10	134115376	F	I	STK32C	Body	opensea	Body-opensea		rs560576114;rs150181837;rs561438046;rs558474691	0;1;12;21
cg24660073	-0.251679	0.736553	-13.5204	1.81e-06	4.05e-05	5.48862	0.610713	0.862392	0.251679	5	99051554	R	II		IGR	opensea	IGR-opensea
cg21880392	-0.395257	0.333355	-13.5204	1.81e-06	4.05e-05	5.4886	0.135727	0.530983	0.395257	2	183699153	F	II	FRZB	3'UTR	opensea	3'UTR-opensea		rs73977798	27
cg16313195	-0.332032	0.264264	-13.52	1.82e-06	4.06e-05	5.48838	0.0982478	0.430279	0.332032	20	62465937	F	II		IGR	shore	IGR-shore	chr20:62462511-62464091	rs556287688	35
cg23950707	-0.107205	0.900476	-13.5199	1.82e-06	4.06e-05	5.48832	0.846873	0.954078	0.107205	20	31193047	F	II	LOC149950	Body	opensea	Body-opensea		rs138563670;rs75921559	30;45
cg11779019	-0.189787	0.160107	-13.5196	1.82e-06	4.06e-05	5.48818	0.0652138	0.255001	0.189787	17	76641116	F	I		IGR	opensea	IGR-opensea		rs551353854;rs571505131;rs534112226;rs146878111;rs567509242	0;16;28;32;45
cg23034802	-0.169904	0.853709	-13.5196	1.82e-06	4.06e-05	5.48814	0.768757	0.938661	0.169904	1	17949212	F	II	ARHGEF10L	Body	shore	Body-shore	chr1:17949452-17949670	rs149844534;rs147881065;rs191766327	0;18;32
cg00799637	-0.444234	0.298661	-13.5192	1.82e-06	4.06e-05	5.48794	0.076544	0.520778	0.444234	5	178835980	R	I		IGR	opensea	IGR-opensea		rs688178	2
cg16231608	0.245011	0.162755	13.519	1.82e-06	4.06e-05	5.48781	0.285261	0.0402494	-0.245011	12	125817794	F	II	TMEM132B	Body	shore	Body-shore	chr12:125815555-125815817	rs549035437;rs78212721;rs528264098	0;10;20
cg02825985	-0.284035	0.193558	-13.5188	1.82e-06	4.06e-05	5.48769	0.0515408	0.335576	0.284035	22	49579410	R	II		IGR	shore	IGR-shore	chr22:49579792-49580050	rs73429111	35
cg08446860	-0.356284	0.433502	-13.5185	1.82e-06	4.06e-05	5.48753	0.25536	0.611644	0.356284	13	62106050	R	II		IGR	opensea	IGR-opensea
cg27246104	-0.258091	0.497569	-13.5183	1.82e-06	4.06e-05	5.48743	0.368524	0.626615	0.258091	2	8767362	F	II		IGR	opensea	IGR-opensea		rs560009801;rs528759316	1;10
cg26013046	-0.545222	0.423818	-13.5182	1.82e-06	4.06e-05	5.48735	0.151207	0.696429	0.545222	1	5024652	F	II		IGR	opensea	IGR-opensea		rs541989989;rs180797460;rs527936494;rs12079017;rs371915066	4;13;19;28;29
cg02825211	-0.320916	0.535199	-13.5181	1.82e-06	4.06e-05	5.48727	0.374741	0.695657	0.320916	19	8808663	R	I	ACTL9	1stExon	island	1stExon-island	chr19:8807813-8808794	rs569703436;rs535368376;rs555609932;rs140792039	47;40;39;35
cg16417787	-0.35707	0.270847	-13.518	1.82e-06	4.06e-05	5.48721	0.0923123	0.449382	0.35707	19	3585280	F	II	GIPC3	TSS1500	shore	TSS1500-shore	chr19:3586742-3587104	rs543399005	24
cg00026554	-0.2314	0.771067	-13.5179	1.82e-06	4.06e-05	5.48719	0.655367	0.886767	0.2314	11	62573814	F	II	NXF1	TSS1500	shore	TSS1500-shore	chr11:62572710-62573149
cg08635685	-0.378768	0.225726	-13.5177	1.82e-06	4.06e-05	5.48705	0.0363422	0.41511	0.378768	12	131400931	F	I		IGR	opensea	IGR-opensea
cg16592897	-0.356138	0.23012	-13.5175	1.82e-06	4.06e-05	5.48692	0.052051	0.408189	0.356138	1	111023201	R	II	CYMP	TSS200	opensea	TSS200-opensea		rs140697207	19
cg14605748	0.351406	0.252039	13.5174	1.82e-06	4.06e-05	5.48688	0.427742	0.0763355	-0.351406	X	112066508	F	II	AMOT	TSS200	opensea	TSS200-opensea
cg23728662	-0.222046	0.847199	-13.5172	1.82e-06	4.06e-05	5.4868	0.736175	0.958222	0.222046	12	51854894	F	II	SLC4A8	Body	opensea	Body-opensea		rs563904391;rs188035291;rs191322595	1;2;3
cg18443806	-0.193003	0.83341	-13.5171	1.82e-06	4.06e-05	5.4867	0.736909	0.929912	0.193003	14	94576831	R	II	IFI27	TSS1500	opensea	TSS1500-opensea		rs140486342;rs558747191;rs74077216	40;2;1
cg02320583	-0.424005	0.355697	-13.5169	1.82e-06	4.06e-05	5.48661	0.143694	0.567699	0.424005	14	50831633	F	II	CDKL1	Body	opensea	Body-opensea		rs528661616;rs551914379;rs10129984	1;19;23
cg06541694	-0.339431	0.616114	-13.5169	1.82e-06	4.06e-05	5.4866	0.446398	0.78583	0.339431	12	95775404	F	II		IGR	opensea	IGR-opensea		rs75841504	1
cg09425355	-0.382885	0.67428	-13.5166	1.82e-06	4.06e-05	5.48642	0.482837	0.865722	0.382885	3	155854484	F	II	KCNAB1	Body	opensea	Body-opensea
cg17861455	-0.5957	0.591441	-13.5166	1.82e-06	4.06e-05	5.4864	0.293591	0.889291	0.5957	17	3438933	R	I	TRPV3	Body	island	Body-island	chr17:3438841-3439046
cg21767504	-0.318743	0.718763	-13.5164	1.82e-06	4.06e-05	5.48633	0.559391	0.878134	0.318743	6	96968623	R	II	UFL1	TSS1500	shore	TSS1500-shore	chr6:96969511-96970100
cg10239471	-0.403694	0.599322	-13.5163	1.82e-06	4.06e-05	5.48625	0.397475	0.801169	0.403694	20	55005740	F	II	CASS4	Body	opensea	Body-opensea		rs566807244	7
cg01342448	-0.172944	0.855097	-13.5162	1.82e-06	4.06e-05	5.48618	0.768625	0.941569	0.172944	10	117588884	F	II	ATRNL1	Body	opensea	Body-opensea		rs113702894	0
cg27447296	-0.231068	0.239543	-13.5158	1.82e-06	4.06e-05	5.48599	0.12401	0.355077	0.231068	2	27994265	F	II	MRPL33	TSS1500	shore	TSS1500-shore	chr2:27994470-27994944	rs546614790	37
cg26710996	-0.252178	0.248752	-13.5154	1.82e-06	4.06e-05	5.48571	0.122662	0.374841	0.252178	16	46590907	F	II	ANKRD26P1	Body	opensea	Body-opensea		rs556870129;rs111536132;rs542432648	0;19;51
cg00885904	-0.347584	0.29888	-13.5153	1.82e-06	4.06e-05	5.48568	0.125088	0.472671	0.347584	21	43786656	F	II	TFF1	TSS200	opensea	TSS200-opensea		rs546940409;rs571558749;rs567094103;rs551091064	0;7;8;43
cg13691641	-0.288544	0.808793	-13.5149	1.82e-06	4.06e-05	5.48543	0.664521	0.953065	0.288544	5	169372529	R	II	DOCK2	Body	opensea	Body-opensea		rs554886637;rs144154327;rs373013317	38;2;1
cg26133835	-0.269666	0.265282	-13.5148	1.82e-06	4.06e-05	5.48538	0.130449	0.400115	0.269666	19	7809486	F	II	CD209	Body	opensea	Body-opensea		rs145096191	49
cg10810657	-0.347028	0.719558	-13.5145	1.82e-06	4.06e-05	5.48518	0.546045	0.893072	0.347028	5	66203228	F	II	MAST4	Body	opensea	Body-opensea		rs150968762	0
cg07312240	-0.534752	0.623796	-13.5144	1.82e-06	4.06e-05	5.48516	0.35642	0.891172	0.534752	16	11406995	F	II		IGR	opensea	IGR-opensea
cg14443467	-0.290206	0.598932	-13.5143	1.82e-06	4.06e-05	5.48507	0.453829	0.744034	0.290206	5	140604406	R	II	PCDHB14	1stExon	shore	1stExon-shore	chr5:140604453-140605304	rs148799298;rs200284535;rs143851209;rs542891236;rs201193080	47;21;17;10;8
cg25124058	0.319159	0.389617	13.5139	1.82e-06	4.06e-05	5.48489	0.549197	0.230037	-0.319159	12	97886218	F	II	RMST	Body	opensea	Body-opensea		rs76939642	0
cg18602114	-0.178842	0.78701	-13.5138	1.82e-06	4.06e-05	5.4848	0.697589	0.876432	0.178842	10	88728572	R	I	C10orf116	Body	island	Body-island	chr10:88728039-88728720
cg13868604	-0.308982	0.774203	-13.5132	1.82e-06	4.07e-05	5.48443	0.619712	0.928693	0.308982	20	42875931	R	I	GDAP1L1	5'UTR	island	5'UTR-island	chr20:42875764-42876184	rs370907086;rs549942097	39;33
cg01368068	-0.305161	0.748965	-13.5131	1.82e-06	4.07e-05	5.48437	0.596384	0.901546	0.305161	7	78368660	F	II	MAGI2	Body	opensea	Body-opensea		rs150697837;rs577267559	18;36
cg06341638	-0.367999	0.348241	-13.5128	1.82e-06	4.07e-05	5.48422	0.164241	0.532241	0.367999	X	90690993	F	II	PABPC5-AS1	TSS1500	shore	TSS1500-shore	chrX:90689602-90690119
cg04028464	-0.424189	0.497209	-13.5124	1.82e-06	4.07e-05	5.48399	0.285115	0.709304	0.424189	17	78073854	F	II	GAA	TSS1500	shore	TSS1500-shore	chr17:78074902-78075761	rs562391999;rs529978630;rs545626758	1;31;43
cg08216899	0.259196	0.620284	13.5121	1.82e-06	4.07e-05	5.48384	0.749882	0.490686	-0.259196	19	38818130	R	II	KCNK6	3'UTR	opensea	3'UTR-opensea
cg13583162	0.142484	0.758194	13.5121	1.82e-06	4.07e-05	5.48382	0.829436	0.686952	-0.142484	9	131545865	F	II		IGR	shelf	IGR-shelf	chr9:131549294-131549546
cg01916169	-0.378924	0.334873	-13.512	1.82e-06	4.07e-05	5.48379	0.145412	0.524335	0.378924	22	39661152	F	II		IGR	opensea	IGR-opensea		rs557550598;rs575915614	12;16
cg25211348	-0.21608	0.830635	-13.512	1.82e-06	4.07e-05	5.48375	0.722595	0.938675	0.21608	1	111769665	R	II	CHI3L2	TSS1500	opensea	TSS1500-opensea		rs547823771;rs564252053;rs533316966;rs142625602	36;27;7;3
cg09913882	-0.247599	0.408685	-13.5116	1.82e-06	4.07e-05	5.48354	0.284885	0.532484	0.247599	17	73612981	F	II	MYO15B	Body	opensea	Body-opensea		rs577057095;rs184261237	0;39
cg26664752	-0.206702	0.731311	-13.5115	1.82e-06	4.07e-05	5.48347	0.62796	0.834662	0.206702	11	123940635	F	I		IGR	opensea	IGR-opensea		rs55884121;rs543931309;rs557534196;rs575718982	21;28;30;45
cg11295935	-0.170254	0.855259	-13.5114	1.82e-06	4.07e-05	5.48344	0.770132	0.940385	0.170254	3	87018446	R	II	VGLL3	Body	opensea	Body-opensea		rs191842062;rs534681229	27;2
cg14176677	-0.294721	0.781091	-13.5103	1.82e-06	4.07e-05	5.48275	0.63373	0.928452	0.294721	5	81960283	R	II		IGR	opensea	IGR-opensea		rs142451207	1
cg04309849	-0.246276	0.211465	-13.5102	1.82e-06	4.07e-05	5.48269	0.0883267	0.334603	0.246276	10	131843517	R	II		IGR	island	IGR-island	chr10:131843516-131844219	rs562136288;rs527792810;rs373166351	23;12;2
cg23008871	-0.297718	0.261624	-13.51	1.82e-06	4.07e-05	5.48259	0.112765	0.410483	0.297718	17	45949743	R	I		IGR	island	IGR-island	chr17:45949676-45949885	rs552199645;rs565634561;rs142873253	19;14;5
cg25042397	0.297352	0.771512	13.51	1.82e-06	4.07e-05	5.48258	0.920188	0.622836	-0.297352	2	29291522	R	II	C2orf71	Body	opensea	Body-opensea		rs72788198;rs562051385	46;9
cg10071496	-0.521596	0.572897	-13.5099	1.82e-06	4.07e-05	5.48255	0.312099	0.833695	0.521596	8	13305666	F	II	DLC1	Body	opensea	Body-opensea
cg21858462	0.404873	0.572203	13.5094	1.83e-06	4.07e-05	5.48226	0.77464	0.369766	-0.404873	13	112628448	F	II		IGR	shore	IGR-shore	chr13:112627428-112627642
cg07131336	-0.256142	0.346495	-13.5092	1.83e-06	4.07e-05	5.48214	0.218423	0.474566	0.256142	3	183995462	F	II	ECE2	Body	shore	Body-shore	chr3:183993905-183994347	rs548108434;rs546008415;rs201096155;rs374829979;rs112257637	0;1;15;30;31
cg17631426	-0.40042	0.676233	-13.5092	1.83e-06	4.07e-05	5.48213	0.476023	0.876443	0.40042	22	17584224	R	II	IL17RA	Body	opensea	Body-opensea		rs564467429;rs182795923;rs543702167	43;19;1
cg24069376	-0.211572	0.25904	-13.5091	1.83e-06	4.07e-05	5.48209	0.153254	0.364826	0.211572	3	38537580	R	II	EXOG	TSS200	shore	TSS200-shore	chr3:38537682-38538071	rs571379750;rs537233290	44;6
cg17844718	-0.1514	0.891244	-13.5087	1.83e-06	4.07e-05	5.48187	0.815544	0.966944	0.1514	6	32280834	R	II	C6orf10	Body	opensea	Body-opensea		rs57643019	47
cg23462943	-0.405481	0.382033	-13.5087	1.83e-06	4.07e-05	5.48183	0.179293	0.584774	0.405481	19	57619734	F	II		IGR	shore	IGR-shore	chr19:57617601-57618448	rs113069128;rs116758926	2;43
cg14801550	-0.206562	0.859601	-13.5086	1.83e-06	4.07e-05	5.48178	0.75632	0.962882	0.206562	10	5982683	R	II		IGR	opensea	IGR-opensea		rs542719062	2
cg09199338	-0.3474	0.340315	-13.5084	1.83e-06	4.07e-05	5.4817	0.166615	0.514015	0.3474	4	178674883	R	II	LINC01098	Body	opensea	Body-opensea
cg20194364	-0.355951	0.521047	-13.5083	1.83e-06	4.07e-05	5.48159	0.343071	0.699023	0.355951	6	44217925	R	II	HSP90AB1	Body	shelf	Body-shelf	chr6:44213695-44215707	rs34854935;rs9369468;rs532522649	29;17;1
cg17700915	-0.261774	0.727622	-13.5082	1.83e-06	4.07e-05	5.48153	0.596735	0.858509	0.261774	19	52840042	F	I	ZNF610	5'UTR	shore	5'UTR-shore	chr19:52839444-52839937	rs532169718;rs530319882	34;42
cg07319613	-0.32888	0.760777	-13.5079	1.83e-06	4.07e-05	5.4814	0.596337	0.925217	0.32888	1	17704843	F	II	PADI6	Body	opensea	Body-opensea		rs559460337;rs557288381	10;46
cg21283680	-0.562026	0.430275	-13.5074	1.83e-06	4.08e-05	5.48111	0.149262	0.711288	0.562026	3	15384005	F	II	SH3BP5	TSS1500	opensea	TSS1500-opensea		rs553910688;rs74716230;rs9819799	20;44;50
cg11035195	-0.450897	0.625716	-13.5074	1.83e-06	4.08e-05	5.48111	0.400268	0.851165	0.450897	17	72920232	R	II	OTOP2	TSS200	island	TSS200-island	chr17:72918995-72921019	rs537950749	13
cg09975561	-0.287115	0.394923	-13.5073	1.83e-06	4.08e-05	5.48105	0.251365	0.53848	0.287115	16	71187554	R	II	HYDIN	Body	opensea	Body-opensea		rs574223211;rs541724962	44;32
cg14545328	-0.475875	0.329424	-13.5073	1.83e-06	4.08e-05	5.48102	0.0914868	0.567362	0.475875	17	77222420	F	II	RBFOX3	5'UTR	opensea	5'UTR-opensea		rs375615964;rs115441037;rs574460076;rs113308589	0;1;6;34
cg15479752	-0.590176	0.457662	-13.5072	1.83e-06	4.08e-05	5.48097	0.162574	0.75275	0.590176	19	35940862	F	II	FFAR2	1stExon	opensea	1stExon-opensea		rs200320229;rs34905229;rs575516069	16;39;48
cg17880049	-0.506324	0.318121	-13.5071	1.83e-06	4.08e-05	5.48095	0.0649592	0.571284	0.506324	12	111269156	R	II		IGR	opensea	IGR-opensea		rs141333334;rs144698802;rs76495572	36;31;28
cg03549532	-0.283515	0.781962	-13.507	1.83e-06	4.08e-05	5.48088	0.640204	0.923719	0.283515	1	6154081	R	II	KCNAB2	Body	opensea	Body-opensea		rs568109372;rs535421204	24;7
cg01651250	0.307679	0.2136	13.5069	1.83e-06	4.08e-05	5.48084	0.367439	0.0597602	-0.307679	6	32060681	F	II	TNXB	Body	shelf	Body-shelf	chr6:32063533-32065044
cg18207150	0.230035	0.166032	13.5069	1.83e-06	4.08e-05	5.48082	0.281049	0.0510143	-0.230035	5	71314244	R	II		IGR	opensea	IGR-opensea		rs541571740	12
cg12863443	-0.250139	0.2102	-13.5068	1.83e-06	4.08e-05	5.48077	0.0851303	0.33527	0.250139	10	99894013	F	II	C10orf28	TSS1500	shore	TSS1500-shore	chr10:99894265-99894914
cg10557761	-0.393348	0.594676	-13.5067	1.83e-06	4.08e-05	5.48066	0.398002	0.79135	0.393348	2	89063944	F	II	FLJ40330	TSS1500	shore	TSS1500-shore	chr2:89064493-89065513	rs576615734	0
cg24035928	-0.370653	0.647692	-13.5064	1.83e-06	4.08e-05	5.4805	0.462365	0.833019	0.370653	19	5822514	F	II	NRTN	TSS1500	island	TSS1500-island	chr19:5822284-5822532	rs185514179;rs150442770	0;1
cg00581152	-0.323366	0.226794	-13.5062	1.83e-06	4.08e-05	5.48041	0.0651108	0.388477	0.323366	10	102094610	R	II		IGR	opensea	IGR-opensea		rs146171311;rs578702;rs556449507;rs575092696	20;18;4;3
cg10247466	-0.437965	0.480279	-13.506	1.83e-06	4.08e-05	5.48029	0.261296	0.699262	0.437965	12	52575678	F	II	KRT80	Body	opensea	Body-opensea		rs562634259;rs576202527;rs144527954	9;25;38
cg12719715	-0.378188	0.746433	-13.506	1.83e-06	4.08e-05	5.48028	0.557339	0.935527	0.378188	13	111227431	F	II		IGR	opensea	IGR-opensea		rs546536601	1
cg06292958	-0.372577	0.565215	-13.5058	1.83e-06	4.08e-05	5.48018	0.378926	0.751503	0.372577	6	3231187	F	I		IGR	shore	IGR-shore	chr6:3231595-3232289	rs372922489;rs572391859	11;36
cg23898095	-0.211873	0.218999	-13.5058	1.83e-06	4.08e-05	5.48015	0.113062	0.324935	0.211873	6	166622720	R	II		IGR	opensea	IGR-opensea		rs557823499	2
cg01651680	-0.507959	0.560817	-13.5057	1.83e-06	4.08e-05	5.48013	0.306837	0.814797	0.507959	6	32913068	F	II		IGR	opensea	IGR-opensea		rs148732482	0
cg06163709	-0.467287	0.264107	-13.5056	1.83e-06	4.08e-05	5.48004	0.0304642	0.497751	0.467287	3	13571451	R	II		IGR	opensea	IGR-opensea		rs79252695	1
cg02450822	-0.469001	0.357774	-13.5053	1.83e-06	4.08e-05	5.47986	0.123273	0.592274	0.469001	7	150892299	R	II	IQCA1L	Body	opensea	Body-opensea		rs187866447	15
cg06776709	-0.272843	0.20331	-13.5052	1.83e-06	4.08e-05	5.4798	0.0668881	0.339732	0.272843	7	139021255	R	II		IGR	shelf	IGR-shelf	chr7:139024930-139026298	rs77690924;rs73154117	43;42
cg10781370	-0.386017	0.6963	-13.5046	1.83e-06	4.08e-05	5.47948	0.503291	0.889309	0.386017	17	48770075	F	II		IGR	opensea	IGR-opensea		rs190303591	49
cg06088619	-0.333225	0.743718	-13.5045	1.83e-06	4.08e-05	5.4794	0.577106	0.910331	0.333225	10	134617195	R	II		IGR	shelf	IGR-shelf	chr10:134621072-134621372	rs2804019	7
cg18294023	-0.637465	0.558252	-13.5042	1.83e-06	4.08e-05	5.47922	0.23952	0.876985	0.637465	3	134370241	F	II	KY	TSS1500	island	TSS1500-island	chr3:134369464-134370242	rs181270660;rs529045372	3;7
cg12927026	-0.387083	0.641802	-13.5038	1.83e-06	4.08e-05	5.47899	0.448261	0.835343	0.387083	9	101471486	R	I	GABBR2	TSS200	island	TSS200-island	chr9:101469579-101472154	rs568072198;rs536599060;rs556278468	42;33;32
cg08021237	-0.564794	0.378527	-13.5032	1.83e-06	4.08e-05	5.47866	0.0961304	0.660924	0.564794	1	42149162	F	II	HIVEP3	5'UTR	opensea	5'UTR-opensea		rs541550776	28
cg20585841	0.231254	0.381513	13.5031	1.83e-06	4.08e-05	5.47862	0.49714	0.265886	-0.231254	8	102729926	F	II	NCALD	Body	opensea	Body-opensea		rs186515685;rs145208622;rs112538130;rs559250590	1;4;29;45
cg07248978	-0.258276	0.181589	-13.5031	1.83e-06	4.08e-05	5.47859	0.0524508	0.310727	0.258276	11	123300460	R	II		IGR	shore	IGR-shore	chr11:123301049-123302149	rs190183639	31
cg13168557	-0.241535	0.196867	-13.5027	1.83e-06	4.08e-05	5.4784	0.0760999	0.317634	0.241535	5	2182309	F	II		IGR	shore	IGR-shore	chr5:2180251-2180467	rs543878662	32
cg05764240	-0.453377	0.447269	-13.5027	1.83e-06	4.08e-05	5.47836	0.22058	0.673957	0.453377	1	205425468	F	I		IGR	island	IGR-island	chr1:205424829-205426556	rs540647069	2
cg00956679	-0.236329	0.867957	-13.5025	1.83e-06	4.08e-05	5.47828	0.749792	0.986121	0.236329	14	77462606	R	II		IGR	opensea	IGR-opensea		rs4903527	43
cg06131859	0.310939	0.216023	13.5025	1.83e-06	4.08e-05	5.47826	0.371493	0.0605538	-0.310939	2	143635131	F	II	KYNU	TSS200	opensea	TSS200-opensea		rs138013930;rs180832114	15;28
cg06388809	-0.24591	0.188077	-13.5025	1.83e-06	4.08e-05	5.47826	0.0651221	0.311032	0.24591	9	130616976	R	I	ENG	1stExon	shore	1stExon-shore	chr9:130616619-130616858	rs558592607;rs7033891;rs534779092;rs554349374;rs574340976;rs543301425	49;20;6;5;2;1
cg03515587	-0.246924	0.805861	-13.5017	1.83e-06	4.08e-05	5.4778	0.682399	0.929323	0.246924	16	88441299	R	II		IGR	shore	IGR-shore	chr16:88442449-88442994	rs560759442;rs148872207;rs74032463;rs114268802;rs532196111;rs191127130	44;43;41;33;14;1
cg05741666	-0.38443	0.481562	-13.5016	1.83e-06	4.08e-05	5.47775	0.289347	0.673777	0.38443	11	124710960	R	II		IGR	shore	IGR-shore	chr11:124709222-124709957	rs141963322	1
cg17342483	-0.703014	0.620878	-13.5015	1.83e-06	4.08e-05	5.4777	0.269371	0.972385	0.703014	18	74331820	R	II	LINC00683	Body	opensea	Body-opensea		rs537129459;rs186231192	48;14
cg04664126	-0.25528	0.803082	-13.5015	1.83e-06	4.08e-05	5.47768	0.675443	0.930722	0.25528	6	28554262	F	II	SCAND3	1stExon	shore	1stExon-shore	chr6:28554863-28555124
cg14709883	-0.189765	0.833896	-13.5014	1.83e-06	4.08e-05	5.47765	0.739014	0.928779	0.189765	8	145080059	F	II		IGR	opensea	IGR-opensea		rs578194836	22
cg07015368	-0.168835	0.526861	-13.5014	1.83e-06	4.08e-05	5.47761	0.442443	0.611279	0.168835	15	100537761	R	I	ADAMTS17	Body	opensea	Body-opensea		rs563938783;rs143323522	14;11
cg03143937	-0.361715	0.354092	-13.5011	1.83e-06	4.08e-05	5.47746	0.173235	0.53495	0.361715	2	53665527	F	II		IGR	opensea	IGR-opensea		rs75380596	29
cg14298545	-0.297354	0.75102	-13.501	1.83e-06	4.08e-05	5.47737	0.602343	0.899696	0.297354	8	76714903	R	II		IGR	opensea	IGR-opensea		rs544806750;rs117534910	2;1
cg10147479	-0.332291	0.774447	-13.5009	1.83e-06	4.08e-05	5.47736	0.608301	0.940593	0.332291	4	185872977	R	II		IGR	island	IGR-island	chr4:185872976-185873467	rs576884431;rs191207057	41;2
cg23704936	-0.68499	0.555916	-13.5007	1.83e-06	4.09e-05	5.47723	0.213421	0.898412	0.68499	7	157072164	R	II		IGR	island	IGR-island	chr7:157071802-157072845	rs562376556;rs532939331	34;29
cg04694205	-0.213751	0.862063	-13.5006	1.83e-06	4.09e-05	5.47714	0.755188	0.968938	0.213751	19	46307478	R	II	RSPH6A	Body	island	Body-island	chr19:46307477-46307966	rs573717478;rs536248052;rs144665638;rs372243557;rs200942057;rs377082424	32;29;28;14;2;1
cg03616988	0.285238	0.191037	13.5006	1.83e-06	4.09e-05	5.47714	0.333656	0.0484184	-0.285238	8	103079825	R	II	NCALD	5'UTR	opensea	5'UTR-opensea
cg09360974	-0.235001	0.635167	-13.5005	1.83e-06	4.09e-05	5.47707	0.517667	0.752667	0.235001	11	66496490	R	II		IGR	shore	IGR-shore	chr11:66494937-66496387
cg06860935	-0.368707	0.760114	-13.5004	1.83e-06	4.09e-05	5.47703	0.57576	0.944468	0.368707	8	49571564	R	II	LOC101929268	Body	opensea	Body-opensea		rs189618689	2
cg26333641	-0.316867	0.755546	-13.5004	1.83e-06	4.09e-05	5.47702	0.597112	0.91398	0.316867	12	68647015	F	II	IL22	Body	opensea	Body-opensea
cg16488661	-0.394361	0.314083	-13.5003	1.83e-06	4.09e-05	5.47698	0.116902	0.511263	0.394361	8	29371480	R	II		IGR	opensea	IGR-opensea		rs529652448	2
cg15155408	-0.33008	0.676336	-13.5002	1.83e-06	4.09e-05	5.47693	0.511296	0.841376	0.33008	6	112409342	F	II	TUBE1	TSS1500	shore	TSS1500-shore	chr6:112408406-112408910	rs114695388;rs587675875;rs183866296	10;15;39
cg04159420	-0.422168	0.690542	-13.4997	1.83e-06	4.09e-05	5.47664	0.479458	0.901626	0.422168	10	106402908	R	II	SORCS3	Body	shore	Body-shore	chr10:106399567-106402812	rs142434906	10
cg06636938	-0.238344	0.391747	-13.4994	1.83e-06	4.09e-05	5.47647	0.272576	0.510919	0.238344	4	7549108	F	II	SORCS2	Body	opensea	Body-opensea		rs578060190;rs183642415	1;39
cg15385338	-0.301433	0.345114	-13.4993	1.83e-06	4.09e-05	5.47643	0.194397	0.49583	0.301433	8	72839599	F	II	MSC-AS1	Body	opensea	Body-opensea		rs112808972;rs564455926;rs533428872;rs540258289;rs536720009	23;44;45;47;50
cg12921080	-0.150748	0.876391	-13.4993	1.83e-06	4.09e-05	5.47641	0.801018	0.951765	0.150748	1	33780096	F	II	A3GALT2	Body	opensea	Body-opensea		rs559319448;rs574675172;rs542387061	26;28;32
cg24224264	-0.317957	0.784084	-13.4993	1.83e-06	4.09e-05	5.47639	0.625106	0.943063	0.317957	15	47816392	F	II	SEMA6D	5'UTR	opensea	5'UTR-opensea
cg08022543	-0.254331	0.717719	-13.4992	1.84e-06	4.09e-05	5.47635	0.590553	0.844884	0.254331	3	195929544	F	II	ZDHHC19	Body	opensea	Body-opensea		rs545549169	9
cg03972892	-0.312406	0.228829	-13.499	1.84e-06	4.09e-05	5.47623	0.0726263	0.385032	0.312406	3	72305191	F	II		IGR	opensea	IGR-opensea
cg12109743	-0.394355	0.292684	-13.4986	1.84e-06	4.09e-05	5.47599	0.0955065	0.489861	0.394355	11	3400108	R	II	ZNF195	Body	shore	Body-shore	chr11:3400155-3400419	rs547216458	44
cg21380860	0.365178	0.720466	13.4984	1.84e-06	4.09e-05	5.47588	0.903055	0.537877	-0.365178	X	106958499	F	II	TSC22D3	Body	shore	Body-shore	chrX:106959378-106959914
cg02854877	-0.318884	0.704022	-13.4984	1.84e-06	4.09e-05	5.47587	0.54458	0.863464	0.318884	6	53281367	F	II		IGR	opensea	IGR-opensea		rs550531217;rs4391265;rs113744420	16;25;29
cg00307584	-0.224431	0.729633	-13.4983	1.84e-06	4.09e-05	5.4758	0.617418	0.841848	0.224431	5	1595579	F	II	SDHAP3	TSS1500	shore	TSS1500-shore	chr5:1594238-1595027	rs9312899;rs572813087	37;42
cg23631759	-0.356514	0.257285	-13.4982	1.84e-06	4.09e-05	5.47579	0.0790277	0.435542	0.356514	1	3143682	F	II	PRDM16	Body	opensea	Body-opensea
cg11785858	0.153521	0.10464	13.4982	1.84e-06	4.09e-05	5.47578	0.181401	0.0278792	-0.153521	4	153858123	R	I		IGR	island	IGR-island	chr4:153857112-153859245	rs558306752	24
cg09538031	-0.398092	0.286353	-13.4982	1.84e-06	4.09e-05	5.47574	0.0873069	0.485399	0.398092	5	41072796	R	II	HEATR7B2	TSS1500	opensea	TSS1500-opensea		rs545972761;rs564652576;rs150513351	24;23;1
cg07694025	-0.283435	0.798009	-13.498	1.84e-06	4.09e-05	5.47567	0.656292	0.939727	0.283435	4	154709441	R	II	SFRP2	Body	shore	Body-shore	chr4:154709512-154710827	rs368864730;rs560480764	2;1
cg10567718	-0.194068	0.868875	-13.4979	1.84e-06	4.09e-05	5.47559	0.771841	0.965909	0.194068	2	85878529	R	II		IGR	opensea	IGR-opensea		rs143277494;rs529949653;rs4994957	9;5;1
cg26703997	0.2225	0.213492	13.4974	1.84e-06	4.09e-05	5.47532	0.324742	0.102242	-0.2225	14	50506772	R	II	LINC01599	Body	opensea	Body-opensea		rs537528171	12
cg08182225	-0.344584	0.690598	-13.4972	1.84e-06	4.09e-05	5.47517	0.518306	0.86289	0.344584	X	106983073	R	II	TSC22D3	Body	opensea	Body-opensea
cg03099492	-0.2824	0.210782	-13.4971	1.84e-06	4.09e-05	5.47515	0.0695821	0.351982	0.2824	10	94833214	R	II	CYP26A1	TSS1500	shore	TSS1500-shore	chr10:94833272-94835256	rs111947416;rs565057473	45;8
cg20309339	-0.308371	0.752159	-13.4969	1.84e-06	4.09e-05	5.47499	0.597974	0.906345	0.308371	13	60912242	F	II		IGR	opensea	IGR-opensea		rs544198775;rs530140847;rs187606912;rs548256732;rs543807018;rs527854013;rs552483069	0;1;6;7;15;17;28
cg17608361	-0.324933	0.499558	-13.4964	1.84e-06	4.09e-05	5.47474	0.337091	0.662024	0.324933	1	171885823	R	II	DNM3	Body	opensea	Body-opensea		rs535122602;rs182864387	49;41
cg00204972	-0.216198	0.791875	-13.4964	1.84e-06	4.09e-05	5.47472	0.683775	0.899974	0.216198	10	88751690	R	II	AGAP11	5'UTR	opensea	5'UTR-opensea		rs572645532;rs542954368;rs561130956	39;17;2
cg24851181	0.200511	0.147691	13.4963	1.84e-06	4.09e-05	5.47466	0.247947	0.0474352	-0.200511	3	138668187	R	II	C3orf72	Body	shore	Body-shore	chr3:138668635-138669323
cg01784747	-0.345948	0.384499	-13.4962	1.84e-06	4.09e-05	5.47462	0.211525	0.557473	0.345948	2	86525143	F	II	REEP1	Body	opensea	Body-opensea		rs79606166	1
cg27622701	-0.242552	0.228062	-13.4961	1.84e-06	4.09e-05	5.47456	0.106786	0.349338	0.242552	8	101665741	F	II		IGR	shelf	IGR-shelf	chr8:101661671-101662022	rs573265022;rs6989288	0;48
cg18830283	-0.450057	0.463379	-13.4956	1.84e-06	4.09e-05	5.47425	0.23835	0.688407	0.450057	10	5526450	R	II		IGR	opensea	IGR-opensea		rs146625982;rs544233180;rs117967930;rs75863453;rs183241066	49;48;12;10;2
cg23602832	0.199097	0.14988	13.4955	1.84e-06	4.09e-05	5.47421	0.249428	0.0503313	-0.199097	6	32188021	R	II	NOTCH4	Body	opensea	Body-opensea		rs199571791;rs144043459;rs146164508	20;13;2
cg00156497	-0.398936	0.771915	-13.4955	1.84e-06	4.09e-05	5.47419	0.572447	0.971383	0.398936	6	133663589	F	II	EYA4	Body	opensea	Body-opensea		rs11753937;rs75747844;rs9493599	0;5;47
cg13445891	-0.245782	0.392335	-13.4954	1.84e-06	4.09e-05	5.47413	0.269444	0.515226	0.245782	20	4155144	R	II	SMOX	5'UTR	shore	5'UTR-shore	chr20:4152866-4153398	rs370716275;rs77596343	35;17
cg09127473	-0.331123	0.776056	-13.4953	1.84e-06	4.09e-05	5.4741	0.610494	0.941617	0.331123	7	155073433	F	II		IGR	opensea	IGR-opensea		rs368917956	1
cg04015765	-0.245583	0.168571	-13.4951	1.84e-06	4.09e-05	5.47394	0.0457792	0.291362	0.245583	19	7805430	F	II	CD209	3'UTR	opensea	3'UTR-opensea		rs560344977	2
cg06956447	-0.23117	0.312875	-13.495	1.84e-06	4.09e-05	5.4739	0.19729	0.42846	0.23117	19	15131318	F	II	CCDC105	Body	shore	Body-shore	chr19:15132142-15132726	rs200013323;rs141714050;rs35352238;rs34375549;rs540706591	1;11;12;22;42
cg08762472	-0.220738	0.201437	-13.4948	1.84e-06	4.09e-05	5.47382	0.0910687	0.311806	0.220738	5	1891789	R	II		IGR	opensea	IGR-opensea		rs533627528;rs555375158;rs148380749	41;10;6
cg16701863	-0.313565	0.40264	-13.4948	1.84e-06	4.09e-05	5.47377	0.245858	0.559422	0.313565	9	116884213	R	II		IGR	opensea	IGR-opensea		rs536323102;rs117085391;rs566908179	41;30;5
cg04764399	0.360445	0.528345	13.4946	1.84e-06	4.09e-05	5.47367	0.708568	0.348122	-0.360445	19	40024487	R	II	EID2B	TSS1500	shore	TSS1500-shore	chr19:40022952-40023667
cg18464244	0.298897	0.296702	13.4943	1.84e-06	4.09e-05	5.47354	0.44615	0.147253	-0.298897	17	41994119	R	II	C17orf88	TSS1500	opensea	TSS1500-opensea		rs548881481;rs1035282;rs531159327;rs1035281	35;25;24;1
cg22191376	0.464714	0.283011	13.4942	1.84e-06	4.09e-05	5.47343	0.515368	0.0506539	-0.464714	12	63978407	F	II	DPY19L2	Body	opensea	Body-opensea
cg01838917	-0.432169	0.457401	-13.4939	1.84e-06	4.09e-05	5.47329	0.241316	0.673485	0.432169	5	134901336	F	II		IGR	opensea	IGR-opensea		rs138860236;rs245117;rs542260570;rs72787165	1;25;36;37
cg17605814	0.215056	0.774317	13.4939	1.84e-06	4.09e-05	5.47328	0.881845	0.666789	-0.215056	11	44585659	F	II	CD82	TSS1500	shore	TSS1500-shore	chr11:44586602-44587404
cg23491344	0.333874	0.689163	13.4939	1.84e-06	4.09e-05	5.47328	0.8561	0.522226	-0.333874	16	48455243	R	II	MIR5095	Body	opensea	Body-opensea		rs551093285;rs567650236;rs185507704	23;9;1
cg05615534	-0.356094	0.474356	-13.4939	1.84e-06	4.09e-05	5.47325	0.296309	0.652403	0.356094	4	173814353	R	II	GALNTL6	Body	opensea	Body-opensea		rs35549067;rs534068600;rs575471268	27;2;1
cg21625570	-0.564622	0.379487	-13.4936	1.84e-06	4.09e-05	5.47312	0.0971766	0.661798	0.564622	12	50268448	R	II	FAIM2	Body	opensea	Body-opensea
cg27158105	-0.25481	0.560849	-13.4936	1.84e-06	4.09e-05	5.47311	0.433444	0.688254	0.25481	19	41537961	F	II		IGR	opensea	IGR-opensea		rs4803421;rs140913483;rs569736033;rs10409738;rs558344628	1;15;26;31;37
cg00270616	-0.260654	0.15547	-13.4933	1.84e-06	4.1e-05	5.47295	0.0251429	0.285797	0.260654	2	7988355	R	II		IGR	opensea	IGR-opensea		rs142139262	1
cg19801398	-0.158414	0.769824	-13.4932	1.84e-06	4.1e-05	5.47285	0.690618	0.849031	0.158414	7	151652276	R	II	GALNTL5	TSS1500	opensea	TSS1500-opensea
cg19009471	-0.18699	0.82476	-13.4931	1.84e-06	4.1e-05	5.47283	0.731265	0.918255	0.18699	14	101908998	F	I		IGR	island	IGR-island	chr14:101908781-101909022
cg09395612	-0.194624	0.606443	-13.4929	1.84e-06	4.1e-05	5.4727	0.50913	0.703755	0.194624	16	86018936	R	II		IGR	opensea	IGR-opensea		rs571795912;rs150425868;rs573116229	39;26;25
cg23868729	-0.405009	0.448337	-13.4929	1.84e-06	4.1e-05	5.4727	0.245832	0.650842	0.405009	2	139488423	F	II	NXPH2	Body	opensea	Body-opensea		rs550536587	17
cg10319709	-0.244253	0.775155	-13.4929	1.84e-06	4.1e-05	5.47268	0.653029	0.897282	0.244253	1	45155097	R	II	C1orf228	5'UTR	opensea	5'UTR-opensea
cg05332272	-0.40756	0.659393	-13.4927	1.84e-06	4.1e-05	5.47257	0.455613	0.863172	0.40756	4	27050418	F	II		IGR	opensea	IGR-opensea		rs183755949	17
cg07261308	-0.481893	0.299478	-13.4927	1.84e-06	4.1e-05	5.47256	0.0585312	0.540425	0.481893	21	35845191	R	II	KCNE1	5'UTR	opensea	5'UTR-opensea		rs575991512	46
cg07685800	0.225872	0.610761	13.4925	1.84e-06	4.1e-05	5.47246	0.723697	0.497826	-0.225872	4	177651784	F	II	VEGFC	Body	opensea	Body-opensea		rs1485767;rs573644472;rs112630092	7;40;49
cg10041681	-0.393449	0.30864	-13.4924	1.84e-06	4.1e-05	5.47241	0.111916	0.505365	0.393449	18	32390235	R	II	DTNA	Body	opensea	Body-opensea		rs547881106;rs188087195;rs539408977	23;19;18
cg13521908	-0.261669	0.232145	-13.4922	1.84e-06	4.1e-05	5.47232	0.101311	0.36298	0.261669	17	43861682	R	I	CRHR1	1stExon	island	1stExon-island	chr17:43860684-43862928	rs570621200	16
cg18668753	-0.138105	0.881957	-13.492	1.84e-06	4.1e-05	5.4722	0.812904	0.951009	0.138105	19	57352657	F	II	PEG3	TSS1500	shore	TSS1500-shore	chr19:57351283-57351995
cg07299206	-0.120126	0.834883	-13.4919	1.84e-06	4.1e-05	5.47212	0.77482	0.894945	0.120126	18	9433699	R	II		IGR	opensea	IGR-opensea		rs566501277	36
cg19059964	-0.225552	0.744678	-13.4915	1.84e-06	4.1e-05	5.47188	0.631902	0.857454	0.225552	20	42782384	R	II	JPH2	Body	opensea	Body-opensea		rs538616034	2
cg16984089	-0.329555	0.730809	-13.4913	1.84e-06	4.1e-05	5.47175	0.566032	0.895586	0.329555	10	90591639	F	II	ANKRD22	Body	opensea	Body-opensea		rs143516492;rs199828548;rs571700883	17;20;41
cg14319262	0.328305	0.506174	13.4909	1.84e-06	4.1e-05	5.47154	0.670327	0.342022	-0.328305	5	158198929	F	II	EBF1	Body	opensea	Body-opensea		rs182618721;rs570098479	0;1
cg21952393	-0.414011	0.226949	-13.4908	1.84e-06	4.1e-05	5.4715	0.0199431	0.433955	0.414011	1	202026169	R	II		IGR	opensea	IGR-opensea		rs4293003;rs373611441	14;1
cg15469394	-0.377444	0.57943	-13.4908	1.84e-06	4.1e-05	5.47147	0.390708	0.768152	0.377444	12	132069243	R	II		IGR	opensea	IGR-opensea		rs149943522	11
cg23633556	-0.196039	0.74962	-13.4904	1.84e-06	4.1e-05	5.47122	0.6516	0.84764	0.196039	20	46496887	F	II		IGR	opensea	IGR-opensea
cg16831065	-0.38657	0.252094	-13.49	1.84e-06	4.1e-05	5.47099	0.0588089	0.445379	0.38657	17	42785289	F	II	DBF4B	TSS1500	shore	TSS1500-shore	chr17:42785900-42786278	rs150602741;rs77034373;rs540676817	16;22;41
cg17312632	-0.283286	0.290549	-13.4899	1.84e-06	4.1e-05	5.47094	0.148906	0.432192	0.283286	4	6227099	F	II		IGR	shelf	IGR-shelf	chr4:6223566-6224224	rs193298217	1
cg14809705	-0.363834	0.319302	-13.4896	1.84e-06	4.1e-05	5.47076	0.137385	0.501219	0.363834	17	33814817	R	II	SLFN12L	Body	island	Body-island	chr17:33814234-33814947
cg14969744	-0.191709	0.195611	-13.4893	1.84e-06	4.1e-05	5.47061	0.0997568	0.291466	0.191709	19	58220955	R	II	ZNF154	TSS1500	shore	TSS1500-shore	chr19:58220189-58220517	rs111765402	33
cg26919283	-0.359735	0.388037	-13.4892	1.84e-06	4.1e-05	5.47054	0.20817	0.567905	0.359735	20	34795295	R	II	EPB41L1	Body	opensea	Body-opensea		rs77247201	26
cg16786636	-0.413621	0.645444	-13.4891	1.84e-06	4.1e-05	5.4705	0.438634	0.852255	0.413621	4	181271319	R	II		IGR	opensea	IGR-opensea		rs17779404	32
cg20005649	-0.480457	0.53572	-13.4889	1.84e-06	4.1e-05	5.4704	0.295491	0.775948	0.480457	6	202061	R	II	LOC285766	Body	opensea	Body-opensea
cg12360046	-0.131236	0.886924	-13.4889	1.85e-06	4.1e-05	5.47037	0.821306	0.952542	0.131236	19	15568511	R	I	RASAL3	Body	island	Body-island	chr19:15568027-15569227
cg02089185	-0.469525	0.280376	-13.4889	1.85e-06	4.1e-05	5.47036	0.0456139	0.515138	0.469525	10	78646482	R	II	KCNMA1	3'UTR	opensea	3'UTR-opensea
cg12460075	0.20807	0.230909	13.4888	1.85e-06	4.1e-05	5.47031	0.334944	0.126874	-0.20807	6	109330005	F	II	SESN1	Body	shore	Body-shore	chr6:109330285-109331037	rs35079319;rs566114183	1;21
cg05941247	-0.327109	0.358867	-13.4884	1.85e-06	4.1e-05	5.47008	0.195313	0.522422	0.327109	12	131943683	R	I		IGR	island	IGR-island	chr12:131943519-131943761	rs543776479;rs564002825	43;7
cg11628202	0.352259	0.720357	13.4881	1.85e-06	4.1e-05	5.46992	0.896487	0.544228	-0.352259	5	41795294	R	II	OXCT1	Body	opensea	Body-opensea
cg25854381	-0.349119	0.74616	-13.4878	1.85e-06	4.1e-05	5.46976	0.5716	0.920719	0.349119	3	42574112	F	II	VIPR1	Body	shelf	Body-shelf	chr3:42577588-42577898	rs147453264	16
cg03881967	0.0881301	0.09638	13.4878	1.85e-06	4.1e-05	5.46974	0.140445	0.052315	-0.0881301	1	151917543	R	II		IGR	opensea	IGR-opensea
cg10277597	-0.377165	0.368834	-13.4878	1.85e-06	4.1e-05	5.46973	0.180252	0.557416	0.377165	11	30490654	F	II	MPPED2	Body	opensea	Body-opensea
cg06838375	-0.264597	0.84302	-13.4874	1.85e-06	4.1e-05	5.46951	0.710722	0.975318	0.264597	6	7604748	F	II	SNRNP48	Body	opensea	Body-opensea		rs562202485;rs528439627;rs529328430	0;37;51
cg09361819	-0.32111	0.618782	-13.4873	1.85e-06	4.1e-05	5.46946	0.458227	0.779337	0.32111	5	124071822	R	II	ZNF608	Body	opensea	Body-opensea		rs532130078	42
cg25468618	-0.195008	0.729213	-13.4873	1.85e-06	4.1e-05	5.46945	0.631708	0.826717	0.195008	8	144810034	R	I	FAM83H	Body	island	Body-island	chr8:144808221-144810978	rs553219379;rs150147780	50;10
cg13663024	-0.287399	0.300371	-13.4872	1.85e-06	4.1e-05	5.46941	0.156672	0.444071	0.287399	15	70797312	F	II		IGR	opensea	IGR-opensea		rs113166070	1
cg17495601	0.22963	0.458993	13.4869	1.85e-06	4.11e-05	5.4692	0.573807	0.344178	-0.22963	5	78378135	R	II	BHMT2	Body	opensea	Body-opensea		rs552518243;rs569162869	48;11
cg10858128	0.266414	0.730937	13.4866	1.85e-06	4.11e-05	5.46904	0.864143	0.59773	-0.266414	21	16317627	R	II		IGR	opensea	IGR-opensea		rs565945341;rs139646438;rs572691460;rs149741559	15;4;3;1
cg01436914	-0.304327	0.259703	-13.4865	1.85e-06	4.11e-05	5.46898	0.107539	0.411866	0.304327	X	57936269	R	II	ZXDA	1stExon	island	1stExon-island	chrX:57935678-57936921	rs139564495	20
cg24446242	-0.321948	0.224531	-13.4865	1.85e-06	4.11e-05	5.46896	0.0635568	0.385504	0.321948	6	32185340	F	II	NOTCH4	Body	opensea	Body-opensea		rs181671442;rs186324081	0;20
cg10763891	-0.436599	0.661577	-13.4864	1.85e-06	4.11e-05	5.46895	0.443277	0.879877	0.436599	7	93300578	R	II		IGR	opensea	IGR-opensea		rs189455519;rs541134964	29;17
cg07931221	-0.140736	0.888789	-13.4864	1.85e-06	4.11e-05	5.46893	0.818421	0.959157	0.140736	10	117327638	F	II	ATRNL1	Body	opensea	Body-opensea		rs569896018;rs12269265;rs140819379	0;22;23
cg24671636	-0.294143	0.794487	-13.4864	1.85e-06	4.11e-05	5.46892	0.647416	0.941558	0.294143	11	7244094	R	II		IGR	opensea	IGR-opensea		rs12276965;rs182112077	33;1
cg13642791	0.217179	0.170556	13.4863	1.85e-06	4.11e-05	5.46886	0.279146	0.0619668	-0.217179	11	64051947	F	II	GPR137	TSS1500	shore	TSS1500-shore	chr11:64052607-64053652
cg16870839	-0.217573	0.592028	-13.4863	1.85e-06	4.11e-05	5.46885	0.483242	0.700814	0.217573	6	2843533	R	II	SERPINB1	TSS1500	shore	TSS1500-shore	chr6:2841810-2842273	rs189408068;rs181324558;rs12214615	47;19;14
cg14250931	0.526867	0.304589	13.4862	1.85e-06	4.11e-05	5.4688	0.568022	0.0411552	-0.526867	1	71513934	R	II	PTGER3	TSS1500	shore	TSS1500-shore	chr1:71512224-71513804	rs574689763;rs543595901;rs186977878;rs549974587	51;10;7;2
cg20043137	-0.26187	0.724271	-13.4861	1.85e-06	4.11e-05	5.46873	0.593336	0.855206	0.26187	3	121903004	R	I	CASR	TSS200	island	TSS200-island	chr3:121902742-121903645	rs528536334	44
cg21520299	0.270452	0.210397	13.4861	1.85e-06	4.11e-05	5.46873	0.345623	0.0751715	-0.270452	5	176316680	F	II	HK3	Body	shelf	Body-shelf	chr5:176314451-176314662	rs200190227;rs150811542;rs574382910	1;11;50
cg14550539	-0.464363	0.662895	-13.4859	1.85e-06	4.11e-05	5.46862	0.430713	0.895076	0.464363	12	113502041	F	II	DTX1	Body	opensea	Body-opensea		rs11066484;rs553037269;rs574861634	1;8;23
cg02867696	-0.249837	0.822399	-13.4856	1.85e-06	4.11e-05	5.46849	0.697481	0.947318	0.249837	3	55518396	F	II	WNT5A	Body	shore	Body-shore	chr3:55519089-55519623
cg24054525	-0.357586	0.7189	-13.4853	1.85e-06	4.11e-05	5.46828	0.540107	0.897693	0.357586	19	49685846	F	I	TRPM4	Body	shore	Body-shore	chr19:49685863-49686233	rs201907325;rs149806315;rs145772095;rs148867331;rs143555485	19;35;45;49;50
cg04993355	0.349346	0.225091	13.4852	1.85e-06	4.11e-05	5.46822	0.399764	0.0504177	-0.349346	15	84642940	F	II	ADAMTSL3	Body	opensea	Body-opensea		rs569653936	28
cg11248078	-0.329846	0.360822	-13.4851	1.85e-06	4.11e-05	5.4682	0.195899	0.525745	0.329846	22	25147802	R	II	PIWIL3	Body	opensea	Body-opensea		rs183140298	51
cg26279216	-0.375411	0.410555	-13.485	1.85e-06	4.11e-05	5.4681	0.222849	0.59826	0.375411	10	131506261	R	II	MGMT	Body	opensea	Body-opensea		rs200363326;rs2282164;rs137981522;rs143566017;rs112373357	40;35;10;7;2
cg18120053	-0.534233	0.514911	-13.4849	1.85e-06	4.11e-05	5.46805	0.247795	0.782028	0.534233	2	187580787	F	II	FAM171B	Body	opensea	Body-opensea		rs559921501;rs12373576	34;48
cg16791832	-0.150928	0.756514	-13.4847	1.85e-06	4.11e-05	5.46793	0.68105	0.831978	0.150928	16	73102243	F	II		IGR	shore	IGR-shore	chr16:73099812-73100791	rs1183967;rs543740845;rs147006229;rs528912429	0;9;22;33
cg25113360	-0.218388	0.538364	-13.4845	1.85e-06	4.11e-05	5.46784	0.42917	0.647558	0.218388	11	120530355	R	II	GRIK4	TSS1500	opensea	TSS1500-opensea		rs4936538;rs539627487	41;40
cg26940363	-0.273649	0.200007	-13.4842	1.85e-06	4.11e-05	5.46767	0.0631832	0.336832	0.273649	11	15665332	R	II	LOC102724957	TSS200	opensea	TSS200-opensea
cg05706253	0.271525	0.712049	13.4841	1.85e-06	4.11e-05	5.46761	0.847811	0.576286	-0.271525	X	109123182	F	II		IGR	opensea	IGR-opensea
cg05772663	-0.307629	0.342108	-13.4838	1.85e-06	4.11e-05	5.46743	0.188294	0.495923	0.307629	X	113818412	F	II	HTR2C	TSS200	shore	TSS200-shore	chrX:113818519-113819453
cg11343271	-0.247469	0.778649	-13.4836	1.85e-06	4.11e-05	5.46732	0.654914	0.902383	0.247469	11	69041495	F	II		IGR	opensea	IGR-opensea		rs546590661;rs117241182;rs533064641	0;17;34
cg27118986	-0.317434	0.67952	-13.4834	1.85e-06	4.11e-05	5.46716	0.520802	0.838237	0.317434	14	24000907	F	II		IGR	opensea	IGR-opensea		rs537408590;rs554572674;rs557554948	0;11;12
cg06652506	0.32231	0.745736	13.4833	1.85e-06	4.11e-05	5.46714	0.906891	0.58458	-0.32231	13	52549041	F	II	ATP7B	Body	opensea	Body-opensea
cg23958319	0.270529	0.197789	13.483	1.85e-06	4.11e-05	5.46696	0.333054	0.0625246	-0.270529	11	113143180	R	II	NCAM1	Body	opensea	Body-opensea		rs542423078	50
cg21429394	-0.379996	0.693474	-13.4829	1.85e-06	4.11e-05	5.46691	0.503476	0.883472	0.379996	12	100750899	R	II	SLC17A8	1stExon	opensea	1stExon-opensea		rs575992309;rs374042670;rs546749373;rs571496447	42;32;22;13
cg27328236	-0.30971	0.423652	-13.4825	1.85e-06	4.11e-05	5.46669	0.268798	0.578507	0.30971	10	5558309	R	II		IGR	shelf	IGR-shelf	chr10:5554342-5554607	rs11812762;rs540425451;rs144636119;rs148223794	29;19;11;2
cg20066521	-0.304603	0.778775	-13.4822	1.85e-06	4.11e-05	5.46652	0.626474	0.931077	0.304603	22	21376026	R	II	P2RX6	Body	opensea	Body-opensea		rs75862617;rs74763258;rs529020323	34;21;10
cg26282234	-0.287027	0.767021	-13.4822	1.85e-06	4.11e-05	5.46651	0.623508	0.910535	0.287027	20	46295140	F	II	SULF2	Body	opensea	Body-opensea		rs200804767;rs115495231	18;34
cg09045787	-0.570427	0.555318	-13.4822	1.85e-06	4.11e-05	5.46651	0.270105	0.840532	0.570427	2	218624515	R	II		IGR	shelf	IGR-shelf	chr2:218621279-218621498	rs188031005	1
cg25961805	-0.410777	0.326261	-13.482	1.85e-06	4.11e-05	5.4664	0.120873	0.531649	0.410777	4	120962955	F	II		IGR	opensea	IGR-opensea		rs552148088;rs571857438	8;32
cg06200670	-0.428961	0.549343	-13.4819	1.85e-06	4.11e-05	5.46631	0.334862	0.763824	0.428961	1	226730581	F	II		IGR	opensea	IGR-opensea		rs545992481;rs570928802;rs187773106	0;21;29
cg03670994	-0.420996	0.339937	-13.4818	1.85e-06	4.11e-05	5.46629	0.129439	0.550435	0.420996	5	6182647	F	II		IGR	opensea	IGR-opensea		rs545334139;rs565578842;rs528034879;rs547800208	14;16;22;29
cg13485230	-0.304448	0.462272	-13.4818	1.85e-06	4.11e-05	5.46624	0.310048	0.614496	0.304448	18	9709310	R	II	RAB31	Body	island	Body-island	chr18:9707752-9709311	rs8090845	32
cg23560181	-0.350692	0.625821	-13.4816	1.85e-06	4.11e-05	5.46615	0.450475	0.801168	0.350692	19	1787349	F	II	ATP8B3	Body	shelf	Body-shelf	chr19:1789459-1789880	rs557122136;rs138025561	0;36
cg25985263	-0.436108	0.486531	-13.4816	1.85e-06	4.11e-05	5.46612	0.268477	0.704585	0.436108	10	134996895	F	II	KNDC1	Body	island	Body-island	chr10:134996773-134997001	rs551443060;rs138979270	18;21
cg17669497	-0.264083	0.819629	-13.4814	1.85e-06	4.11e-05	5.46604	0.687587	0.95167	0.264083	10	89945974	F	II		IGR	opensea	IGR-opensea		rs548841243	1
cg17536075	-0.414303	0.719665	-13.4811	1.85e-06	4.11e-05	5.46583	0.512513	0.926816	0.414303	2	45072395	F	II		IGR	opensea	IGR-opensea		rs114311471;rs150059776	0;1
cg08252691	-0.354505	0.746422	-13.4806	1.85e-06	4.11e-05	5.46558	0.569169	0.923674	0.354505	10	62608318	F	II		IGR	opensea	IGR-opensea		rs539938648;rs186436889;rs528966745	1;7;45
cg07353798	-0.548812	0.632581	-13.4802	1.85e-06	4.11e-05	5.46536	0.358174	0.906987	0.548812	1	165785417	R	II		IGR	opensea	IGR-opensea		rs188148649;rs558324616	15;1
cg10671611	-0.244942	0.198589	-13.4801	1.85e-06	4.12e-05	5.46525	0.076118	0.32106	0.244942	11	76979236	F	II	GDPD4	Body	opensea	Body-opensea		rs557689148	15
cg07243941	-0.404483	0.486794	-13.48	1.85e-06	4.12e-05	5.46519	0.284553	0.689035	0.404483	4	47840162	F	I	CORIN	TSS200	shore	TSS200-shore	chr4:47838604-47839946	rs561033611;rs185962350	0;20
cg12058490	0.699313	0.553026	13.4798	1.85e-06	4.12e-05	5.46512	0.902682	0.203369	-0.699313	12	9268379	R	II	A2M	1stExon	opensea	1stExon-opensea
cg17196633	-0.217858	0.457615	-13.4794	1.85e-06	4.12e-05	5.46485	0.348686	0.566544	0.217858	16	85451291	F	II		IGR	opensea	IGR-opensea		rs114456386	0
cg08504468	-0.227553	0.239669	-13.4794	1.85e-06	4.12e-05	5.46485	0.125892	0.353445	0.227553	1	22468982	R	II	WNT4	Body	island	Body-island	chr1:22468912-22470252	rs545995344;rs564377995	3;2
cg15154206	0.444291	0.515095	13.4793	1.85e-06	4.12e-05	5.46479	0.737241	0.29295	-0.444291	X	37062772	R	II	FTH1P18	TSS1500	shore	TSS1500-shore	chrX:37061615-37062006
cg06616879	-0.289577	0.226994	-13.4791	1.85e-06	4.12e-05	5.46472	0.082205	0.371782	0.289577	19	58039253	F	II	ZNF549	Body	shore	Body-shore	chr19:58038572-58039208	rs143367206;rs115254298;rs571042091	12;33;50
cg18278714	-0.468962	0.514445	-13.479	1.85e-06	4.12e-05	5.46466	0.279964	0.748926	0.468962	2	127752644	R	II		IGR	opensea	IGR-opensea		rs117581472	6
cg07527983	0.195916	0.149471	13.479	1.85e-06	4.12e-05	5.46465	0.24743	0.0515131	-0.195916	12	109825459	R	II	MYO1H	TSS1500	opensea	TSS1500-opensea
cg15086714	-0.46608	0.685751	-13.4782	1.86e-06	4.12e-05	5.46416	0.452711	0.918791	0.46608	5	167675542	F	II	TENM2	Body	opensea	Body-opensea
cg00356045	-0.249833	0.79263	-13.4777	1.86e-06	4.12e-05	5.46389	0.667714	0.917546	0.249833	1	22461890	F	II	WNT4	Body	opensea	Body-opensea		rs114366578	1
cg12976380	-0.391257	0.40326	-13.4773	1.86e-06	4.12e-05	5.46366	0.207632	0.598888	0.391257	X	139846499	R	II		IGR	shore	IGR-shore	chrX:139846646-139846955
cg00807063	-0.181315	0.160233	-13.4772	1.86e-06	4.12e-05	5.46359	0.0695755	0.25089	0.181315	17	14679486	R	II		IGR	opensea	IGR-opensea		rs736985;rs543683893;rs736986;rs575778470	42;27;17;7
cg07319315	0.430745	0.720299	13.4767	1.86e-06	4.12e-05	5.46332	0.935671	0.504927	-0.430745	2	135149599	R	II	MGAT5	Body	opensea	Body-opensea		rs542501697;rs564013227	46;38
cg26022821	-0.445584	0.620491	-13.4765	1.86e-06	4.12e-05	5.46317	0.397699	0.843283	0.445584	7	141115018	R	II		IGR	opensea	IGR-opensea		rs551811698;rs150954768;rs140951546	24;11;1
cg05319308	-0.137018	0.901145	-13.4764	1.86e-06	4.12e-05	5.46312	0.832636	0.969655	0.137018	21	43265833	R	II	PRDM15	Body	opensea	Body-opensea		rs553235013	1
cg06412030	-0.426375	0.661211	-13.4763	1.86e-06	4.12e-05	5.46308	0.448023	0.874398	0.426375	13	113469310	R	II	ATP11A	Body	shelf	Body-shelf	chr13:113472423-113472668	rs183360382;rs28532867;rs536593824	21;17;11
cg12961842	-0.441573	0.662651	-13.4759	1.86e-06	4.12e-05	5.46282	0.441865	0.883438	0.441573	19	58446758	F	I	ZNF418	TSS200	island	TSS200-island	chr19:58446336-58446800	rs559007255;rs575376386	6;30
cg02076785	-0.265736	0.758386	-13.4757	1.86e-06	4.12e-05	5.46274	0.625517	0.891254	0.265736	2	98963582	F	I	CNGA3	5'UTR	island	5'UTR-island	chr2:98962873-98964187	rs186912949	44
cg26750594	-0.328632	0.689886	-13.4757	1.86e-06	4.12e-05	5.4627	0.52557	0.854202	0.328632	5	111518718	F	II	EPB41L4A	Body	opensea	Body-opensea		rs561234407;rs181678035	9;28
cg17028130	0.302503	0.220884	13.4755	1.86e-06	4.12e-05	5.46263	0.372136	0.0696325	-0.302503	10	30814724	R	II		IGR	opensea	IGR-opensea		rs115563377;rs79358980;rs150457737;rs188512232;rs560544454	34;16;10;2;1
cg25181043	-0.253872	0.73616	-13.4755	1.86e-06	4.12e-05	5.46262	0.609224	0.863097	0.253872	20	47013841	R	I		IGR	island	IGR-island	chr20:47013682-47013970	rs2281746;rs114465712;rs150055798	34;29;23
cg10648415	-0.384378	0.296449	-13.4754	1.86e-06	4.12e-05	5.46257	0.10426	0.488637	0.384378	14	36990818	R	II	NKX2-1-AS1	Body	shore	Body-shore	chr14:36986362-36990576
cg05189730	-0.263706	0.209235	-13.4754	1.86e-06	4.12e-05	5.46255	0.0773818	0.341087	0.263706	10	132583721	R	II		IGR	island	IGR-island	chr10:132583720-132584164	rs113050965;rs3892707;rs147897890;rs141696302	47;37;28;7
cg06980460	-0.44706	0.286047	-13.4752	1.86e-06	4.12e-05	5.46246	0.0625172	0.509578	0.44706	11	49230548	R	II	FOLH1	TSS1500	shore	TSS1500-shore	chr11:49229717-49230040	rs540398213	2
cg25531220	-0.227219	0.670739	-13.4752	1.86e-06	4.12e-05	5.46244	0.55713	0.784349	0.227219	6	101878898	R	II	GRIK2	Body	opensea	Body-opensea		rs144353287;rs538958888;rs72610839	49;40;2
cg11358878	-0.655999	0.453994	-13.4751	1.86e-06	4.12e-05	5.46236	0.125995	0.781994	0.655999	3	77860674	F	II		IGR	opensea	IGR-opensea		rs6764183;rs568669032	0;25
cg19239531	-0.41905	0.616403	-13.4749	1.86e-06	4.12e-05	5.46225	0.406878	0.825928	0.41905	5	149503258	R	I	PDGFRB	Body	opensea	Body-opensea		rs534200473;rs142571672;rs140748060;rs538980324	43;38;14;1
cg18465199	0.294005	0.301851	13.4748	1.86e-06	4.12e-05	5.46218	0.448854	0.154849	-0.294005	6	37506304	R	I		IGR	shelf	IGR-shelf	chr6:37503538-37504291	rs570458484;rs72855462;rs115258828	49;22;4
cg03115886	-0.251651	0.819274	-13.4747	1.86e-06	4.12e-05	5.46215	0.693448	0.945099	0.251651	20	2845218	R	II	VPS16	Body	opensea	Body-opensea		rs140467279;rs61729230;rs147342829	20;6;1
cg26228476	-0.27218	0.675282	-13.4745	1.86e-06	4.12e-05	5.462	0.539192	0.811372	0.27218	6	32728951	F	II	HLA-DQB2	Body	shore	Body-shore	chr6:32729342-32729877	rs570315618;rs114531788;rs2006164	33;35;38
cg07068853	-0.443036	0.429312	-13.4744	1.86e-06	4.12e-05	5.46197	0.207794	0.65083	0.443036	X	129553265	R	II		IGR	opensea	IGR-opensea
cg16934073	-0.214107	0.495683	-13.4743	1.86e-06	4.12e-05	5.46193	0.388629	0.602736	0.214107	3	14809303	F	II	C3orf20	Body	opensea	Body-opensea		rs187983144;rs192702391;rs577612307;rs115347109;rs563098203	1;6;8;27;43
cg27250253	-0.354305	0.23388	-13.4743	1.86e-06	4.12e-05	5.46192	0.0567271	0.411032	0.354305	13	50182026	R	II		IGR	opensea	IGR-opensea		rs563552403	37
cg21420699	0.217333	0.131083	13.4743	1.86e-06	4.12e-05	5.46188	0.23975	0.0224166	-0.217333	6	11619006	F	II		IGR	opensea	IGR-opensea		rs578130512	6
cg11896550	-0.364628	0.765997	-13.4742	1.86e-06	4.12e-05	5.46188	0.583683	0.948311	0.364628	19	55691864	F	II	SYT5	TSS200	shore	TSS200-shore	chr19:55690182-55691623	rs3810354	37
cg08593873	-0.322482	0.687253	-13.4742	1.86e-06	4.12e-05	5.46185	0.526012	0.848494	0.322482	2	61062815	F	II		IGR	opensea	IGR-opensea		rs544371942;rs78460864;rs530045301	1;2;35
cg08102264	-0.296093	0.797924	-13.4739	1.86e-06	4.12e-05	5.4617	0.649877	0.94597	0.296093	2	129548428	F	I		IGR	opensea	IGR-opensea		rs367721352	21
cg03860400	-0.186456	0.117793	-13.4734	1.86e-06	4.13e-05	5.46141	0.0245646	0.211021	0.186456	11	13485289	F	II	BTBD10	TSS1500	island	TSS1500-island	chr11:13484273-13485290
cg21101447	0.22599	0.625769	13.4734	1.86e-06	4.13e-05	5.46141	0.738764	0.512774	-0.22599	13	30911725	R	II		IGR	opensea	IGR-opensea		rs556422400;rs145466481	51;50
cg14875049	-0.237821	0.624938	-13.4734	1.86e-06	4.13e-05	5.46137	0.506028	0.743849	0.237821	9	72504110	R	II	C9orf135	Body	opensea	Body-opensea		rs76505869	9
cg10375267	-0.442554	0.683566	-13.4733	1.86e-06	4.13e-05	5.46132	0.462289	0.904844	0.442554	16	87523700	R	II	ZCCHC14	Body	opensea	Body-opensea		rs556362587	48
cg11286436	0.178709	0.790573	13.4732	1.86e-06	4.13e-05	5.46125	0.879928	0.701219	-0.178709	15	88798582	F	II	NTRK3	Body	shore	Body-shore	chr15:88799522-88801017	rs556646369	1
cg13888036	-0.582495	0.322272	-13.4732	1.86e-06	4.13e-05	5.46124	0.031025	0.61352	0.582495	4	3724863	F	II		IGR	opensea	IGR-opensea		rs564826162;rs550654727;rs544488179	14;15;29
cg02359771	0.206779	0.85071	13.4731	1.86e-06	4.13e-05	5.46123	0.9541	0.74732	-0.206779	17	68657399	R	II		IGR	opensea	IGR-opensea		rs78393475;rs368011040	31;2
cg02198625	-0.424162	0.255308	-13.473	1.86e-06	4.13e-05	5.46114	0.0432274	0.467389	0.424162	20	1600641	R	II	SIRPB1	5'UTR	opensea	5'UTR-opensea		rs374175102	26
cg20251724	-0.480176	0.317586	-13.4729	1.86e-06	4.13e-05	5.46109	0.077498	0.557674	0.480176	13	34057913	R	II	STARD13	Body	opensea	Body-opensea		rs139307154	1
cg15319402	-0.332751	0.481522	-13.4729	1.86e-06	4.13e-05	5.46107	0.315146	0.647897	0.332751	12	92897832	F	II		IGR	opensea	IGR-opensea		rs140454616	31
cg24056223	0.398355	0.219146	13.4728	1.86e-06	4.13e-05	5.46106	0.418324	0.0199692	-0.398355	1	42921735	R	I	PPCS	TSS1500	island	TSS1500-island	chr1:42921716-42922575	rs114459249	44
cg26969786	-0.569865	0.465288	-13.4728	1.86e-06	4.13e-05	5.46102	0.180355	0.75022	0.569865	8	50891848	F	I	SNTG1	5'UTR	opensea	5'UTR-opensea		rs545373680;rs563775111	0;4
cg23820716	0.11906	0.0997497	13.4727	1.86e-06	4.13e-05	5.46096	0.15928	0.0402196	-0.11906	4	110651854	F	II	PLA2G12A	TSS1500	shore	TSS1500-shore	chr4:110650701-110651385	rs143463635	11
cg14950662	-0.41572	0.344122	-13.4726	1.86e-06	4.13e-05	5.46089	0.136262	0.551982	0.41572	X	118872970	R	II		IGR	opensea	IGR-opensea
cg24759174	-0.391518	0.26386	-13.4725	1.86e-06	4.13e-05	5.46086	0.0681005	0.459619	0.391518	16	10369708	R	II		IGR	opensea	IGR-opensea		rs527248391;rs79180991;rs66747989	35;30;4
cg25474364	-0.415209	0.70072	-13.4725	1.86e-06	4.13e-05	5.46085	0.493115	0.908325	0.415209	7	180403	F	II		IGR	shore	IGR-shore	chr7:178517-179127	rs572005134;rs542228198	1;22
cg18920097	-0.336254	0.714769	-13.4725	1.86e-06	4.13e-05	5.46084	0.546642	0.882896	0.336254	15	35045695	R	II	GJD2	Body	shore	Body-shore	chr15:35046443-35047480
cg21075986	-0.35414	0.302416	-13.4723	1.86e-06	4.13e-05	5.46075	0.125346	0.479486	0.35414	14	106666649	F	II		IGR	shelf	IGR-shelf	chr14:106670478-106670700	rs555639916	22
cg10636278	-0.405685	0.246583	-13.472	1.86e-06	4.13e-05	5.46056	0.0437405	0.449425	0.405685	4	3821352	F	II		IGR	opensea	IGR-opensea		rs191944575;rs574984824	34;44
cg04128776	-0.189131	0.717133	-13.4717	1.86e-06	4.13e-05	5.46038	0.622568	0.811699	0.189131	11	3435091	R	I		IGR	island	IGR-island	chr11:3435033-3435239	rs549176689;rs561099023;rs531427037;rs549949601;rs571322608;rs189142453;rs547387920;rs11027055;rs536578998;rs554729672;rs576274568	46;35;34;33;32;28;21;17;9;8;2
cg07612323	-0.276708	0.808721	-13.4714	1.86e-06	4.13e-05	5.46019	0.670367	0.947075	0.276708	11	19956991	R	II	NAV2	Body	opensea	Body-opensea		rs10833198;rs539827006	45;2
cg21917314	-0.30154	0.236023	-13.4712	1.86e-06	4.13e-05	5.46012	0.085253	0.386793	0.30154	3	187513572	F	II		IGR	opensea	IGR-opensea		rs116761166;rs141955817;rs189056865	1;26;45
cg07175507	-0.462777	0.656242	-13.4711	1.86e-06	4.13e-05	5.46006	0.424854	0.887631	0.462777	18	77160758	R	I	NFATC1	Body	island	Body-island	chr18:77153292-77160759	rs118035325	12
cg04506053	0.251899	0.730995	13.4711	1.86e-06	4.13e-05	5.46005	0.856945	0.605046	-0.251899	11	114121785	R	II		IGR	opensea	IGR-opensea		rs535510835	31
cg05649108	-0.513948	0.360468	-13.4708	1.86e-06	4.13e-05	5.45985	0.103494	0.617442	0.513948	18	34854722	R	I	BRUNOL4	Body	island	Body-island	chr18:34854247-34855163	rs554591753	26
cg26280179	-0.188861	0.308844	-13.4706	1.86e-06	4.13e-05	5.45979	0.214413	0.403274	0.188861	10	133872262	F	II		IGR	opensea	IGR-opensea		rs193269598;rs536161554;rs548926073;rs183783310;rs147705154;rs557808718;rs11146136	7;14;19;33;36;49;50
cg12002710	-0.0826067	0.137592	-13.4706	1.86e-06	4.13e-05	5.45978	0.0962888	0.178896	0.0826067	11	44765125	R	I		IGR	opensea	IGR-opensea		rs376765517;rs554574660;rs540918724	37;24;2
cg00322000	-0.248094	0.267654	-13.47	1.86e-06	4.13e-05	5.45941	0.143607	0.3917	0.248094	13	79759877	R	II		IGR	opensea	IGR-opensea		rs567996281;rs185230411	2;1
cg12526443	-0.335051	0.331095	-13.4697	1.86e-06	4.13e-05	5.45922	0.16357	0.498621	0.335051	12	131864583	R	II		IGR	opensea	IGR-opensea		rs571295694;rs12422973	3;1
cg17874109	-0.19922	0.87942	-13.4694	1.86e-06	4.13e-05	5.45905	0.77981	0.979031	0.19922	16	85879145	F	II		IGR	island	IGR-island	chr16:85878939-85879146	rs180681470	48
cg09651771	-0.633536	0.491509	-13.4694	1.86e-06	4.13e-05	5.45904	0.174741	0.808277	0.633536	10	43778325	F	II		IGR	opensea	IGR-opensea		rs541581110;rs553756159	19;35
cg01464740	0.209136	0.138211	13.4691	1.86e-06	4.13e-05	5.4589	0.242779	0.0336429	-0.209136	5	114506576	F	II	TRIM36	TSS1500	island	TSS1500-island	chr5:114504910-114506598	rs527361334;rs547487872	12;47
cg09028711	-0.232578	0.19761	-13.469	1.86e-06	4.13e-05	5.45883	0.081321	0.313899	0.232578	1	2850951	R	II		IGR	shore	IGR-shore	chr1:2850665-2850873	rs141567212;rs545038256;rs114580893	43;23;1
cg01323098	-0.290165	0.794237	-13.469	1.86e-06	4.13e-05	5.45882	0.649155	0.93932	0.290165	16	89271303	R	II		IGR	shelf	IGR-shelf	chr16:89267823-89268087	rs532145094;rs75446770;rs568771638	48;44;2
cg17117905	-0.398018	0.668711	-13.4689	1.86e-06	4.13e-05	5.4588	0.469701	0.86772	0.398018	22	46809937	F	II	CELSR1	Body	shelf	Body-shelf	chr22:46805613-46806006	rs115241317;rs547668323;rs114262053	29;30;39
cg18720720	-0.186918	0.856383	-13.4683	1.87e-06	4.13e-05	5.45841	0.762924	0.949842	0.186918	5	173305796	R	II		IGR	opensea	IGR-opensea		rs571395735;rs538520907	25;21
cg25893238	-0.252457	0.221766	-13.4681	1.87e-06	4.13e-05	5.45833	0.095538	0.347995	0.252457	6	70576386	R	II	COL19A1	TSS200	shore	TSS200-shore	chr6:70576974-70577572	rs577751299	34
cg00372692	-0.23008	0.696816	-13.4681	1.87e-06	4.13e-05	5.45833	0.581776	0.811856	0.23008	2	204800409	F	II	ICOS	TSS1500	opensea	TSS1500-opensea		rs150581935;rs181098527;rs570272130	0;14;46
cg14941654	-0.328813	0.311825	-13.4681	1.87e-06	4.13e-05	5.45831	0.147418	0.476232	0.328813	6	29794503	F	II	HLA-G	TSS1500	shore	TSS1500-shore	chr6:29795553-29796594	rs146374870;rs192232623	21;46
cg15609678	-0.521649	0.281235	-13.4678	1.87e-06	4.13e-05	5.45816	0.0204103	0.542059	0.521649	11	117477155	R	II	DSCAML1	Body	opensea	Body-opensea		rs571630334;rs533912469;rs554334403;rs574166875;rs202244532;rs116542222	49;42;38;35;8;1
cg18936038	-0.159583	0.157428	-13.4677	1.87e-06	4.13e-05	5.45808	0.0776362	0.237219	0.159583	9	71320452	F	I	PIP5K1B	1stExon	island	1stExon-island	chr9:71319698-71320937
cg22045288	-0.346973	0.425115	-13.4675	1.87e-06	4.13e-05	5.45795	0.251629	0.598601	0.346973	10	134258421	R	II	C10orf91	TSS1500	opensea	TSS1500-opensea
cg21978549	0.573261	0.460469	13.4673	1.87e-06	4.13e-05	5.45782	0.7471	0.173839	-0.573261	6	24949701	R	II	FAM65B	Body	opensea	Body-opensea		rs191550217	9
cg06265475	-0.325337	0.287891	-13.4672	1.87e-06	4.13e-05	5.45777	0.125223	0.45056	0.325337	5	102864797	R	II	LOC102467212	Body	opensea	Body-opensea		rs111903949;rs115087442	51;4
cg03726858	-0.255201	0.784389	-13.4668	1.87e-06	4.13e-05	5.45758	0.656789	0.911989	0.255201	17	75243679	R	II		IGR	shore	IGR-shore	chr17:75242871-75243613	rs73998699;rs117102459;rs539431614	47;29;11
cg13476325	-0.346344	0.762885	-13.4663	1.87e-06	4.14e-05	5.45729	0.589713	0.936057	0.346344	3	158506421	R	II		IGR	opensea	IGR-opensea		rs554240581	2
cg22374486	-0.376764	0.417292	-13.4663	1.87e-06	4.14e-05	5.45723	0.22891	0.605674	0.376764	19	5352673	R	II		IGR	opensea	IGR-opensea		rs17608346	19
cg21769534	-0.282951	0.75576	-13.4662	1.87e-06	4.14e-05	5.45723	0.614284	0.897235	0.282951	1	235813426	F	I	GNG4	TSS200	island	TSS200-island	chr1:235811841-235814066	rs535370995	6
cg06424894	-0.321244	0.22137	-13.4656	1.87e-06	4.14e-05	5.45684	0.0607476	0.381991	0.321244	15	45314789	R	II	SORD	TSS1500	shore	TSS1500-shore	chr15:45315201-45315543	rs566368334	39
cg00858995	-0.488771	0.653217	-13.4653	1.87e-06	4.14e-05	5.45669	0.408832	0.897603	0.488771	9	90348741	R	II		IGR	opensea	IGR-opensea		rs140282122;rs113757830;rs76768702	22;2;1
cg09631415	0.415834	0.258948	13.465	1.87e-06	4.14e-05	5.45653	0.466865	0.0510312	-0.415834	16	65097075	F	II	CDH11	5'UTR	opensea	5'UTR-opensea
cg04895369	-0.262608	0.798611	-13.4645	1.87e-06	4.14e-05	5.45623	0.667307	0.929915	0.262608	8	142285371	R	II		IGR	opensea	IGR-opensea		rs536302068;rs28588820;rs138753213	51;31;1
cg17463105	-0.317613	0.660101	-13.4645	1.87e-06	4.14e-05	5.45622	0.501294	0.818907	0.317613	18	34899373	F	II	CELF4	Body	opensea	Body-opensea		rs652630	5
cg18093278	-0.295108	0.679171	-13.4645	1.87e-06	4.14e-05	5.45621	0.531618	0.826725	0.295108	6	110813082	F	II		IGR	opensea	IGR-opensea		rs534468812;rs148881942	23;47
cg20331654	-0.190846	0.626673	-13.4644	1.87e-06	4.14e-05	5.45617	0.53125	0.722096	0.190846	7	87253820	F	II	ABCB1	5'UTR	shelf	5'UTR-shelf	chr7:87256958-87258444	rs148049285	0
cg23531697	-0.287842	0.661886	-13.4643	1.87e-06	4.14e-05	5.45611	0.517965	0.805808	0.287842	11	117373249	F	I	DSCAML1	Body	opensea	Body-opensea		rs572455746	28
cg06250178	-0.243613	0.212487	-13.4642	1.87e-06	4.14e-05	5.45604	0.0906803	0.334293	0.243613	19	16134192	R	II	LINC00661	Body	opensea	Body-opensea		rs113094300;rs549490458	48;8
cg01030479	-0.319797	0.786268	-13.464	1.87e-06	4.14e-05	5.45595	0.62637	0.946167	0.319797	11	78066119	F	II	GAB2	Body	opensea	Body-opensea		rs565127520;rs568413292;rs533749914;rs77009795;rs570530636	0;25;42;47;48
cg16710302	-0.2803	0.165245	-13.4639	1.87e-06	4.14e-05	5.45588	0.0250945	0.305395	0.2803	17	31255155	R	I	TMEM98	1stExon	island	1stExon-island	chr17:31254874-31255392	rs533060595	25
cg14178129	-0.299689	0.61929	-13.4637	1.87e-06	4.14e-05	5.45576	0.469446	0.769134	0.299689	18	48429360	F	II	ME2	Body	opensea	Body-opensea		rs561619322;rs530362856	11;47
cg02759110	-0.374511	0.750823	-13.4636	1.87e-06	4.14e-05	5.45568	0.563567	0.938079	0.374511	4	141489859	R	I	UCP1	1stExon	shore	1stExon-shore	chr4:141489962-141490378	rs199702820;rs555213120	48;13
cg22510442	0.53866	0.523987	13.4633	1.87e-06	4.14e-05	5.4555	0.793316	0.254657	-0.53866	1	109633088	F	II	TMEM167B	TSS1500	shore	TSS1500-shore	chr1:109633188-109633632	rs143194879	42
cg00929336	-0.311983	0.54955	-13.4632	1.87e-06	4.14e-05	5.45546	0.393558	0.705541	0.311983	16	81437496	F	I		IGR	island	IGR-island	chr16:81437204-81437542
cg12503257	-0.490436	0.28266	-13.463	1.87e-06	4.14e-05	5.45536	0.0374421	0.527878	0.490436	17	8924773	R	I	NTN1	TSS200	island	TSS200-island	chr17:8924167-8926920	rs569836739;rs374955285	17;14
cg21550360	-0.227164	0.218379	-13.4629	1.87e-06	4.14e-05	5.45528	0.104797	0.331961	0.227164	15	73075372	F	II	ADPGK	Body	shore	Body-shore	chr15:73075586-73076663	rs117531501	32
cg13525013	-0.178293	0.858783	-13.4623	1.87e-06	4.14e-05	5.45495	0.769637	0.94793	0.178293	10	98908962	R	II	SLIT1	Body	opensea	Body-opensea		rs544070779	30
cg19391429	0.185239	0.119022	13.4622	1.87e-06	4.14e-05	5.45488	0.211642	0.0264025	-0.185239	1	32707241	R	II	MTMR9LP	Body	shore	Body-shore	chr1:32705524-32707141
cg22563376	0.307819	0.251204	13.4622	1.87e-06	4.14e-05	5.45485	0.405114	0.0972946	-0.307819	15	62536008	F	II		IGR	opensea	IGR-opensea		rs552312174;rs187670971;rs144513386;rs148427155	1;28;36;37
cg06901613	-0.469221	0.652822	-13.4617	1.87e-06	4.14e-05	5.4546	0.418211	0.887432	0.469221	10	1009236	R	II		IGR	opensea	IGR-opensea		rs374850724;rs551011395;rs114065255	13;11;7
cg12541264	-0.421354	0.581994	-13.4617	1.87e-06	4.14e-05	5.45457	0.371317	0.792671	0.421354	4	1870246	R	II		IGR	shore	IGR-shore	chr4:1872181-1873986	rs80120971;rs556510600	23;2
cg10530104	-0.435221	0.324952	-13.4616	1.87e-06	4.14e-05	5.45451	0.107342	0.542562	0.435221	17	1958022	R	II	HIC1	TSS1500	island	TSS1500-island	chr17:1952919-1962328	rs552720142;rs186577674	49;7
cg00613587	-0.290218	0.433663	-13.4615	1.87e-06	4.14e-05	5.45448	0.288554	0.578772	0.290218	12	120977345	R	II	RNF10	Body	opensea	Body-opensea		rs531295227;rs189286796;rs192341681;rs115557041	24;16;13;1
cg21031702	-0.262615	0.253121	-13.4612	1.87e-06	4.14e-05	5.45431	0.121813	0.384429	0.262615	19	49696765	R	II	TRPM4	Body	shelf	Body-shelf	chr19:49699698-49700070	rs142257247;rs533373959	25;2
cg06784198	-0.358393	0.289732	-13.4612	1.87e-06	4.14e-05	5.45428	0.110535	0.468928	0.358393	1	2777213	F	II		IGR	island	IGR-island	chr1:2777157-2777361	rs549738313	32
cg13724820	-0.326691	0.754161	-13.4611	1.87e-06	4.14e-05	5.45421	0.590816	0.917506	0.326691	2	44104732	F	II	ABCG8	Body	opensea	Body-opensea		rs189249032;rs147582834	48;50
cg03240059	-0.313068	0.683755	-13.4609	1.87e-06	4.14e-05	5.45414	0.52722	0.840289	0.313068	12	52430400	F	I		IGR	shore	IGR-shore	chr12:52430519-52431598
cg11293126	-0.405117	0.73354	-13.4608	1.87e-06	4.14e-05	5.45407	0.530981	0.936098	0.405117	1	19465919	F	II	UBR4	Body	opensea	Body-opensea		rs78506061;rs74399573;rs184852779;rs74520269;rs188151344	0;7;31;35;39
cg11876566	0.278489	0.180264	13.4607	1.87e-06	4.14e-05	5.454	0.319509	0.0410195	-0.278489	19	39809581	F	II		IGR	shore	IGR-shore	chr19:39810992-39811293	rs532768583;rs548104874;rs73033318	14;20;33
cg01228193	0.231355	0.493278	13.4606	1.87e-06	4.14e-05	5.45398	0.608955	0.3776	-0.231355	5	149983979	F	II	SYNPO	5'UTR	opensea	5'UTR-opensea		rs111864706;rs569983631	0;1
cg11113921	-0.242843	0.742985	-13.4605	1.87e-06	4.14e-05	5.45391	0.621563	0.864406	0.242843	3	51729006	F	II	TEX264	Body	opensea	Body-opensea		rs536805403;rs558340481	1;17
cg27544219	-0.31281	0.216066	-13.4604	1.87e-06	4.14e-05	5.45386	0.0596611	0.372471	0.31281	19	57078794	F	I	ZNF470	TSS200	island	TSS200-island	chr19:57078365-57079301	rs549074729;rs565724226	19;27
cg03740132	0.294866	0.242013	13.4603	1.87e-06	4.15e-05	5.45375	0.389447	0.0945802	-0.294866	7	146942198	R	II	CNTNAP2	Body	opensea	Body-opensea		rs75076107	27
cg09983701	-0.376338	0.52395	-13.46	1.87e-06	4.15e-05	5.45362	0.335781	0.712119	0.376338	5	66677169	F	II		IGR	opensea	IGR-opensea
cg23253654	-0.227608	0.755386	-13.4598	1.87e-06	4.15e-05	5.45348	0.641582	0.86919	0.227608	2	210444270	R	II	MAP2	TSS200	opensea	TSS200-opensea		rs539269732	2
cg23347052	-0.447655	0.235434	-13.4598	1.87e-06	4.15e-05	5.45346	0.0116066	0.459262	0.447655	1	21636037	F	II	ECE1	Body	opensea	Body-opensea		rs115157636;rs568686930	0;32
cg21789615	-0.363869	0.308322	-13.4594	1.87e-06	4.15e-05	5.45325	0.126388	0.490256	0.363869	3	84932952	F	II		IGR	opensea	IGR-opensea		rs535846762;rs1248816;rs186860403;rs114557772	2;4;15;50
cg09115145	-0.524559	0.468804	-13.4591	1.87e-06	4.15e-05	5.45311	0.206525	0.731084	0.524559	8	58191900	F	II	LINC00588	TSS1500	shore	TSS1500-shore	chr8:58192499-58192884	rs566898498;rs535915953;rs114863155	16;36;50
cg03071221	-0.35215	0.599607	-13.459	1.87e-06	4.15e-05	5.45302	0.423532	0.775682	0.35215	11	64176842	F	II		IGR	opensea	IGR-opensea		rs146805235;rs77498886	10;36
cg13087259	-0.219046	0.568827	-13.459	1.87e-06	4.15e-05	5.453	0.459304	0.67835	0.219046	11	32193669	F	II		IGR	opensea	IGR-opensea		rs73481540	14
cg00835249	-0.432792	0.748569	-13.4583	1.88e-06	4.15e-05	5.45261	0.532173	0.964965	0.432792	8	11451041	F	II		IGR	opensea	IGR-opensea		rs574722735;rs548820007;rs563152283;rs75631534	1;10;13;51
cg17901014	-0.36187	0.381921	-13.4582	1.88e-06	4.15e-05	5.45258	0.200986	0.562856	0.36187	3	194523060	F	II		IGR	opensea	IGR-opensea		rs564000242;rs143881321	1;14
cg25705717	-0.209549	0.344913	-13.4577	1.88e-06	4.15e-05	5.45225	0.240138	0.449687	0.209549	10	27608719	F	I		IGR	island	IGR-island	chr10:27608674-27608892	rs531092515	21
cg03756721	-0.279066	0.682946	-13.4576	1.88e-06	4.15e-05	5.45219	0.543413	0.822479	0.279066	19	2332719	R	II	SPPL2B	Body	shore	Body-shore	chr19:2334495-2334771	rs567859583;rs535052301	24;8
cg06412210	-0.178708	0.666484	-13.4575	1.88e-06	4.15e-05	5.45214	0.57713	0.755838	0.178708	1	65612487	F	II	AK4	TSS1500	shore	TSS1500-shore	chr1:65613041-65614898	rs562324349	18
cg09742895	-0.349495	0.749895	-13.4575	1.88e-06	4.15e-05	5.45214	0.575147	0.924643	0.349495	11	105781302	F	II	GRIA4	Body	opensea	Body-opensea		rs184974330;rs73542902	1;32
cg25217721	-0.484677	0.323334	-13.4573	1.88e-06	4.15e-05	5.45206	0.0809955	0.565673	0.484677	2	240699602	F	II	LOC150935	Body	opensea	Body-opensea		rs566219400;rs147974077;rs555234299	0;12;19
cg00499290	-0.379029	0.746831	-13.4571	1.88e-06	4.15e-05	5.45192	0.557316	0.936346	0.379029	4	47428108	F	II	GABRB1	3'UTR	shore	3'UTR-shore	chr4:47427692-47427905	rs553175666;rs577415550	5;40
cg15381713	-0.192001	0.811694	-13.4571	1.88e-06	4.15e-05	5.45189	0.715693	0.907694	0.192001	3	187912327	R	II	LPP	5'UTR	opensea	5'UTR-opensea		rs4686938;rs574655241;rs543671452	37;29;24
cg19260237	0.35153	0.679415	13.4565	1.88e-06	4.15e-05	5.45158	0.85518	0.503651	-0.35153	7	1282067	F	II		IGR	island	IGR-island	chr7:1269165-1282864	rs117138641;rs368795572	0;17
cg11476866	-0.485201	0.31279	-13.4564	1.88e-06	4.15e-05	5.45148	0.0701891	0.55539	0.485201	17	41920415	F	II		IGR	opensea	IGR-opensea		rs112913485;rs186271166	47;48
cg17664099	-0.495372	0.555091	-13.4561	1.88e-06	4.15e-05	5.45134	0.307405	0.802777	0.495372	8	1460268	R	II	DLGAP2	5'UTR	opensea	5'UTR-opensea		rs183845283;rs562569096;rs111713800;rs545208530	42;37;21;2
cg12848119	-0.320703	0.20636	-13.456	1.88e-06	4.15e-05	5.45125	0.0460088	0.366712	0.320703	21	11031189	F	II	BAGE3	3'UTR	opensea	3'UTR-opensea		rs560707855;rs529840372;rs549634707;rs77128141	3;31;44;46
cg25605633	-0.316508	0.708991	-13.4554	1.88e-06	4.15e-05	5.45091	0.550737	0.867245	0.316508	12	101870005	F	II	SPIC	TSS1500	opensea	TSS1500-opensea		rs560662486;rs577472367	1;24
cg01714676	-0.455617	0.497354	-13.4552	1.88e-06	4.15e-05	5.45082	0.269545	0.725162	0.455617	4	69521424	R	II	UGT2B15	Body	opensea	Body-opensea		rs533305659;rs75435625	43;16
cg07241717	-0.360536	0.336467	-13.4552	1.88e-06	4.15e-05	5.45079	0.156199	0.516735	0.360536	22	43409559	F	II	PACSIN2	5'UTR	shore	5'UTR-shore	chr22:43410421-43411510	rs111359451;rs541061306;rs559299927;rs533129912	23;28;47;49
cg23647784	0.286849	0.174032	13.4551	1.88e-06	4.15e-05	5.45078	0.317457	0.0306071	-0.286849	10	24386611	F	II	KIAA1217	5'UTR	opensea	5'UTR-opensea		rs574471016	35
cg00525288	0.309791	0.221374	13.4551	1.88e-06	4.15e-05	5.45075	0.37627	0.0664788	-0.309791	10	1236072	F	II	ADARB2	Body	opensea	Body-opensea		rs562375705;rs147550034;rs532440272;rs141971566;rs564138026	24;30;35;46;47
cg24055461	-0.218459	0.733558	-13.455	1.88e-06	4.15e-05	5.45068	0.624328	0.842787	0.218459	19	3135489	F	II	GNA15	TSS1500	opensea	TSS1500-opensea		rs546005045;rs535820257	1;48
cg12456433	0.33788	0.216295	13.4548	1.88e-06	4.15e-05	5.45059	0.385236	0.0473554	-0.33788	1	91869615	F	II	HFM1	5'UTR	shore	5'UTR-shore	chr1:91869876-91870390	rs552144194	25
cg24717935	-0.328868	0.719448	-13.4545	1.88e-06	4.15e-05	5.45043	0.555014	0.883882	0.328868	3	27756281	R	I		IGR	island	IGR-island	chr3:27756212-27756422	rs116166751;rs549482705;rs2581199	50;47;32
cg06071746	0.154717	0.100502	13.4544	1.88e-06	4.15e-05	5.45037	0.177861	0.0231441	-0.154717	17	57297518	F	II	GDPD1	TSS1500	shore	TSS1500-shore	chr17:57298305-57298645	rs569918115;rs530905034;rs549496932	0;10;24
cg10115427	0.444061	0.344787	13.4543	1.88e-06	4.15e-05	5.45031	0.566818	0.122757	-0.444061	18	54234608	F	II		IGR	opensea	IGR-opensea		rs188054132;rs114409634	10;35
cg20390015	-0.228786	0.217751	-13.4542	1.88e-06	4.15e-05	5.45021	0.103358	0.332145	0.228786	4	68156847	F	II		IGR	opensea	IGR-opensea		rs534417292;rs193060620	25;38
cg09884042	0.220627	0.450511	13.4542	1.88e-06	4.15e-05	5.4502	0.560824	0.340198	-0.220627	5	156739821	R	II	CYFIP2	Body	opensea	Body-opensea		rs17054444;rs184961622	7;1
cg23910341	-0.211835	0.85663	-13.4542	1.88e-06	4.15e-05	5.4502	0.750713	0.962547	0.211835	5	123121409	R	II		IGR	opensea	IGR-opensea
cg01648475	-0.428952	0.311675	-13.4541	1.88e-06	4.15e-05	5.45018	0.0971996	0.526151	0.428952	3	32050854	R	II		IGR	opensea	IGR-opensea
cg13815684	-0.211338	0.735381	-13.4539	1.88e-06	4.16e-05	5.45006	0.629712	0.84105	0.211338	6	31540440	F	I	LTA	5'UTR	opensea	5'UTR-opensea		rs184649284;rs187589705;rs566842967;rs367844943;rs549670566;rs567977303;rs146166975	17;25;28;29;34;41;42
cg12665460	-0.196226	0.797646	-13.4538	1.88e-06	4.16e-05	5.45001	0.699534	0.895759	0.196226	19	52956657	R	II	ZNF578	TSS200	island	TSS200-island	chr19:52956656-52957245
cg19051445	0.248133	0.155399	13.4535	1.88e-06	4.16e-05	5.44981	0.279466	0.0313326	-0.248133	7	51436771	F	II		IGR	opensea	IGR-opensea		rs112736468	32
cg17844006	-0.345273	0.490671	-13.4535	1.88e-06	4.16e-05	5.44981	0.318035	0.663308	0.345273	20	30864446	F	II	KIF3B	TSS1500	shore	TSS1500-shore	chr20:30865547-30865791
cg10701282	-0.458776	0.678841	-13.4534	1.88e-06	4.16e-05	5.44979	0.449454	0.908229	0.458776	1	234350003	R	I	SLC35F3	Body	island	Body-island	chr1:234349884-234350471	rs559729977;rs144958492	50;48
cg13660664	-0.379855	0.214948	-13.4532	1.88e-06	4.16e-05	5.44967	0.025021	0.404876	0.379855	10	102508607	F	I	PAX2	Body	island	Body-island	chr10:102507482-102509646
cg08426696	-0.330706	0.202482	-13.4525	1.88e-06	4.16e-05	5.44923	0.0371294	0.367835	0.330706	22	26717792	F	II	SEZ6L	Body	opensea	Body-opensea		rs146649996;rs539536459	37;47
cg24747122	0.326477	0.516057	13.4521	1.88e-06	4.16e-05	5.44899	0.679295	0.352818	-0.326477	17	63053929	R	II	GNA13	TSS1500	shore	TSS1500-shore	chr17:63051893-63053355	rs10674889	38
cg22158929	-0.20433	0.717351	-13.4521	1.88e-06	4.16e-05	5.44899	0.615186	0.819516	0.20433	6	31125445	R	II	CCHCR1	1stExon	shore	1stExon-shore	chr6:31125894-31126561	rs72856720;rs12529697	45;40
cg17989448	-0.551147	0.477226	-13.4519	1.88e-06	4.16e-05	5.44892	0.201652	0.7528	0.551147	X	3630409	R	II	PRKX	Body	island	Body-island	chrX:3630406-3630620	rs12559643	37
cg22393128	-0.33129	0.244059	-13.4517	1.88e-06	4.16e-05	5.44879	0.0784138	0.409704	0.33129	8	65196384	F	II	LOC102724623	Body	opensea	Body-opensea
cg11682113	-0.222648	0.845519	-13.4516	1.88e-06	4.16e-05	5.44873	0.734194	0.956843	0.222648	16	48201223	R	II	ABCC11	Body	opensea	Body-opensea		rs139034695;rs200540970	2;1
cg19900515	0.255069	0.161537	13.4515	1.88e-06	4.16e-05	5.44868	0.289071	0.0340024	-0.255069	15	79296377	R	II	RASGRF1	Body	opensea	Body-opensea		rs142558192	36
cg20753780	0.318798	0.222861	13.4515	1.88e-06	4.16e-05	5.44865	0.38226	0.0634615	-0.318798	20	20692319	R	II	RALGAPA2	Body	shore	Body-shore	chr20:20692747-20693786
cg06575626	-0.153762	0.768282	-13.4512	1.88e-06	4.16e-05	5.44848	0.691401	0.845163	0.153762	18	76308486	F	I		IGR	island	IGR-island	chr18:76308229-76308578	rs575755218	1
cg02763083	0.300217	0.747798	13.451	1.88e-06	4.16e-05	5.44838	0.897907	0.59769	-0.300217	7	41800134	F	II	INHBA-AS1	Body	opensea	Body-opensea		rs114020996;rs1990133;rs575972232	0;42;48
cg14021764	-0.481929	0.362973	-13.451	1.88e-06	4.16e-05	5.44838	0.122009	0.603938	0.481929	16	30531032	R	II	ITGAL	Body	opensea	Body-opensea
cg13261528	-0.336618	0.631596	-13.4507	1.88e-06	4.16e-05	5.44818	0.463287	0.799905	0.336618	4	176735268	R	II	GPM6A	TSS1500	opensea	TSS1500-opensea		rs563723023;rs114201782;rs11723840;rs189301220;rs528434390	48;34;17;10;2
cg02323296	-0.250124	0.160279	-13.4501	1.88e-06	4.16e-05	5.44787	0.0352172	0.285341	0.250124	2	27362694	R	II	C2orf53	TSS1500	opensea	TSS1500-opensea		rs572421961	23
cg26516598	0.217025	0.148577	13.4495	1.88e-06	4.16e-05	5.4475	0.257089	0.0400642	-0.217025	1	118690613	F	II	SPAG17	Body	opensea	Body-opensea		rs115284495;rs552714851;rs574159998;rs569714449;rs147882445	1;3;5;39;42
cg22439158	-0.575319	0.4316	-13.4492	1.88e-06	4.16e-05	5.44735	0.14394	0.719259	0.575319	16	87621552	F	II		IGR	opensea	IGR-opensea		rs546477864;rs185997325;rs148306234	11;13;33
cg01762584	-0.36557	0.259119	-13.4492	1.88e-06	4.16e-05	5.44732	0.0763344	0.441905	0.36557	1	2821649	R	II		IGR	opensea	IGR-opensea		rs2606405;rs543002695	31;1
cg26920673	-0.199629	0.487514	-13.4488	1.88e-06	4.16e-05	5.44707	0.3877	0.587329	0.199629	8	103639885	F	II		IGR	opensea	IGR-opensea		rs60320584;rs115366823;rs59217614;rs140369839;rs546974127;rs2388192	0;1;24;35;38;48
cg18715842	-0.281538	0.80098	-13.4487	1.88e-06	4.16e-05	5.44703	0.660211	0.941749	0.281538	2	30363643	F	II		IGR	opensea	IGR-opensea		rs546356427;rs566692541;rs182730623	28;48;50
cg11093436	0.125399	0.132391	13.4486	1.88e-06	4.16e-05	5.44698	0.195091	0.0696917	-0.125399	10	115279120	F	II		IGR	opensea	IGR-opensea		rs553633175;rs567678653	0;28
cg14414646	-0.289723	0.154166	-13.4482	1.89e-06	4.16e-05	5.44677	0.00930396	0.299027	0.289723	22	32772211	R	II	LOC339666	TSS1500	opensea	TSS1500-opensea		rs531905629;rs552088633	48;2
cg02743437	-0.334362	0.653044	-13.448	1.89e-06	4.17e-05	5.44663	0.485863	0.820226	0.334362	6	37606804	F	II	MDGA1	Body	opensea	Body-opensea		rs115077966;rs10947686;rs11753500;rs548298673	0;1;23;34
cg18744269	-0.338224	0.525242	-13.4479	1.89e-06	4.17e-05	5.44658	0.356129	0.694354	0.338224	14	96736254	R	II		IGR	opensea	IGR-opensea		rs141115890	25
cg08522804	-0.414962	0.280197	-13.4477	1.89e-06	4.17e-05	5.44644	0.072716	0.487678	0.414962	3	136497852	F	II		IGR	opensea	IGR-opensea		rs536278045;rs556236140;rs148160824	23;30;37
cg05123368	-0.569507	0.401961	-13.4476	1.89e-06	4.17e-05	5.44641	0.117208	0.686715	0.569507	X	37026697	R	I	FAM47C	1stExon	island	1stExon-island	chrX:37026348-37026706
cg00669594	-0.192812	0.799069	-13.4474	1.89e-06	4.17e-05	5.44629	0.702663	0.895475	0.192812	6	33156845	R	II	COL11A2	Body	shelf	Body-shelf	chr6:33159991-33160263	rs149638770;rs144363465;rs148765616;rs553025178;rs41268014	39;37;11;10;2
cg02824029	-0.355346	0.676515	-13.4473	1.89e-06	4.17e-05	5.44621	0.498842	0.854188	0.355346	6	29570008	R	II	GABBR1	3'UTR	opensea	3'UTR-opensea
cg12339752	-0.253028	0.674596	-13.4468	1.89e-06	4.17e-05	5.44594	0.548082	0.80111	0.253028	3	189559609	F	II	TP63	Body	opensea	Body-opensea		rs565528191;rs527881766	28;32
cg06271986	-0.49126	0.655882	-13.4468	1.89e-06	4.17e-05	5.4459	0.410252	0.901512	0.49126	16	1181880	R	I		IGR	shore	IGR-shore	chr16:1179618-1179942	rs545457149;rs565240885;rs527848005;rs113094029;rs114591100;rs149899135;rs182736297	50;42;41;35;18;17;2
cg17427926	-0.514062	0.388097	-13.4463	1.89e-06	4.17e-05	5.44564	0.131066	0.645129	0.514062	17	76227386	F	I	LOC283999	TSS200	shore	TSS200-shore	chr17:76228110-76228380	rs577025228	16
cg26989674	-0.334588	0.239554	-13.4461	1.89e-06	4.17e-05	5.44554	0.0722596	0.406848	0.334588	17	12887495	F	II	ARHGAP44	Body	opensea	Body-opensea
cg17257016	-0.265091	0.237156	-13.4458	1.89e-06	4.17e-05	5.44533	0.104611	0.369701	0.265091	5	132670478	F	II	FSTL4	Body	opensea	Body-opensea		rs73282069;rs116393419	1;36
cg03079771	-0.412671	0.739543	-13.4457	1.89e-06	4.17e-05	5.44527	0.533208	0.945879	0.412671	6	31904688	R	II	C2	Body	opensea	Body-opensea		rs543005872	31
cg03730969	-0.461763	0.671893	-13.4456	1.89e-06	4.17e-05	5.44524	0.441012	0.902775	0.461763	4	99916055	R	I	METAP1	TSS1500	shore	TSS1500-shore	chr4:99916375-99917569	rs62323236;rs557898899	25;20
cg11291124	-0.15458	0.427592	-13.4456	1.89e-06	4.17e-05	5.44523	0.350302	0.504882	0.15458	10	64133928	R	I	ZNF365	1stExon	island	1stExon-island	chr10:64133789-64134420	rs572228336;rs542577772;rs3215033	41;34;22
cg15818306	0.236106	0.707745	13.4454	1.89e-06	4.17e-05	5.44511	0.825798	0.589692	-0.236106	9	35834279	F	II	TMEM8B	5'UTR	opensea	5'UTR-opensea		rs538984793;rs558725923	1;14
cg25277462	-0.515032	0.377173	-13.4452	1.89e-06	4.17e-05	5.445	0.119657	0.634689	0.515032	4	137199590	F	II		IGR	opensea	IGR-opensea		rs61597142;rs575149327;rs543815839	0;12;18
cg26225726	-0.382132	0.367469	-13.4451	1.89e-06	4.17e-05	5.44497	0.176403	0.558535	0.382132	7	6910741	R	II		IGR	opensea	IGR-opensea		rs552953649;rs71541902	27;3
cg21192698	-0.692841	0.497268	-13.4447	1.89e-06	4.17e-05	5.44472	0.150847	0.843688	0.692841	18	77256905	F	II	NFATC1	Body	shore	Body-shore	chr18:77253182-77255003	rs550619305;rs1660153;rs536202355	25;36;44
cg00525722	-0.167428	0.857092	-13.4447	1.89e-06	4.17e-05	5.44468	0.773378	0.940806	0.167428	2	112280286	R	II		IGR	opensea	IGR-opensea		rs567216135;rs554693002;rs77381798	24;2;1
cg04070728	-0.254967	0.659951	-13.4442	1.89e-06	4.17e-05	5.4444	0.532468	0.787435	0.254967	12	131213065	R	II		IGR	opensea	IGR-opensea		rs111205246;rs534281498;rs1206015;rs544492603;rs534114865;rs149820976;rs547543864;rs199612691;rs570811733;rs188434617	37;37;36;31;30;16;10;10;4;1
cg04849338	-0.187604	0.877392	-13.4437	1.89e-06	4.17e-05	5.44412	0.78359	0.971193	0.187604	12	76208575	R	II		IGR	opensea	IGR-opensea		rs576184094	1
cg24183811	-0.416408	0.673489	-13.4436	1.89e-06	4.17e-05	5.44409	0.465285	0.881693	0.416408	6	18432787	F	II	RNF144B	Body	opensea	Body-opensea		rs79544052	9
cg12611135	-0.164627	0.851277	-13.4428	1.89e-06	4.17e-05	5.44361	0.768964	0.93359	0.164627	1	3401748	F	I		IGR	opensea	IGR-opensea		rs533129014	0
cg04202331	-0.436802	0.629125	-13.4428	1.89e-06	4.17e-05	5.4436	0.410724	0.847526	0.436802	15	91438729	F	II	FES	Body	opensea	Body-opensea		rs141051380;rs150147739;rs200385597;rs201048830	1;18;32;42
cg07920376	0.40351	0.259251	13.4425	1.89e-06	4.17e-05	5.44341	0.461006	0.0574964	-0.40351	15	60110153	R	II		IGR	opensea	IGR-opensea
cg16596691	-0.199351	0.827129	-13.4424	1.89e-06	4.17e-05	5.4434	0.727454	0.926805	0.199351	19	41260294	F	II	SNRPA	Body	shelf	Body-shelf	chr19:41256317-41257234	rs565202120;rs532280300;rs547574271	1;6;19
cg23630430	-0.244393	0.220024	-13.4423	1.89e-06	4.17e-05	5.4433	0.0978282	0.342221	0.244393	1	228509650	R	II	OBSCN	Body	island	Body-island	chr1:228509553-228509763	rs182318410	42
cg06987348	-0.180511	0.794259	-13.4419	1.89e-06	4.18e-05	5.44307	0.704004	0.884514	0.180511	5	91715141	R	II		IGR	opensea	IGR-opensea		rs536483856	1
cg23544381	-0.209973	0.435485	-13.4417	1.89e-06	4.18e-05	5.44295	0.330498	0.540471	0.209973	1	6412458	F	II	ACOT7	Body	opensea	Body-opensea		rs564528825	1
cg24323687	-0.287749	0.327315	-13.4416	1.89e-06	4.18e-05	5.44293	0.18344	0.471189	0.287749	20	5491147	R	II	LOC101929207	TSS1500	opensea	TSS1500-opensea		rs528460117	44
cg00154733	-0.574977	0.406004	-13.4413	1.89e-06	4.18e-05	5.44271	0.118516	0.693492	0.574977	1	24808143	R	II		IGR	opensea	IGR-opensea		rs541808495;rs559919471	41;11
cg11059147	-0.411768	0.736975	-13.4409	1.89e-06	4.18e-05	5.44249	0.531091	0.942859	0.411768	2	237067144	R	II		IGR	shore	IGR-shore	chr2:237068071-237068834	rs567963232	17
cg17255148	-0.311876	0.736666	-13.4407	1.89e-06	4.18e-05	5.44236	0.580728	0.892604	0.311876	11	2563802	R	II	KCNQ1	Body	opensea	Body-opensea		rs189801513;rs111405535	42;27
cg25759533	-0.190458	0.86319	-13.4407	1.89e-06	4.18e-05	5.44236	0.767961	0.958419	0.190458	19	6232399	R	II	MLLT1	Body	shore	Body-shore	chr19:6230458-6230666	rs532115373;rs551949509;rs568739424	48;2;1
cg07505629	-0.582421	0.437286	-13.4406	1.89e-06	4.18e-05	5.44235	0.146076	0.728497	0.582421	10	134929753	F	II	GPR123	Body	shelf	Body-shelf	chr10:134925815-134926878	rs549178679;rs568618272;rs534279363	11;44;49
cg06001678	-0.444095	0.284485	-13.4403	1.89e-06	4.18e-05	5.44214	0.0624381	0.506533	0.444095	2	1837091	R	II	MYT1L	Body	opensea	Body-opensea
cg13571470	-0.429822	0.32551	-13.4402	1.89e-06	4.18e-05	5.44211	0.110599	0.540421	0.429822	7	63667572	R	II	ZNF735	TSS200	opensea	TSS200-opensea		rs570298404;rs72503347;rs549267718;rs61480075;rs533616944	43;37;36;8;2
cg17956145	-0.306088	0.80158	-13.4401	1.89e-06	4.18e-05	5.44204	0.648536	0.954624	0.306088	16	12241816	F	II	SNX29	Body	opensea	Body-opensea		rs564486723;rs533444291;rs543981496;rs563863870;rs529425841;rs78415362	0;2;11;44;49;51
cg10745845	-0.462271	0.64788	-13.4401	1.89e-06	4.18e-05	5.44203	0.416745	0.879016	0.462271	3	170874228	R	II	TNIK	Body	opensea	Body-opensea		rs571311791	1
cg08972582	-0.434676	0.255952	-13.44	1.89e-06	4.18e-05	5.44195	0.0386137	0.47329	0.434676	11	48901914	R	I		IGR	island	IGR-island	chr11:48901697-48901915	rs1967411;rs551323699;rs187100155;rs537180903;rs556623062;rs573541170;rs568057585	49;41;28;20;19;18;7
cg18059397	-0.393758	0.673468	-13.4397	1.89e-06	4.18e-05	5.44181	0.476588	0.870347	0.393758	13	112706782	F	II		IGR	shore	IGR-shore	chr13:112707804-112708696
cg07685765	-0.201548	0.847456	-13.4397	1.89e-06	4.18e-05	5.4418	0.746682	0.94823	0.201548	19	48964041	F	II	KCNJ14	5'UTR	shore	5'UTR-shore	chr19:48965002-48965792	rs577260220	30
cg10751388	-0.184699	0.871652	-13.4396	1.89e-06	4.18e-05	5.44176	0.779302	0.964001	0.184699	1	233350872	R	II	PCNXL2	Body	opensea	Body-opensea		rs532782822	1
cg22333960	-0.189855	0.863919	-13.4395	1.89e-06	4.18e-05	5.44166	0.768991	0.958846	0.189855	1	18435619	F	I	IGSF21	Body	island	Body-island	chr1:18435566-18435904	rs545711607	36
cg07099118	-0.46054	0.548394	-13.4394	1.89e-06	4.18e-05	5.44164	0.318124	0.778664	0.46054	2	102026463	F	II	RFX8	Body	opensea	Body-opensea		rs190519088;rs569886520;rs191144622	0;7;23
cg05803035	-0.416769	0.323213	-13.4393	1.89e-06	4.18e-05	5.44159	0.114829	0.531598	0.416769	21	35289325	R	II	ATP5O	TSS1500	shore	TSS1500-shore	chr21:35287803-35288208	rs183232748	44
cg03859673	-0.128787	0.882947	-13.439	1.89e-06	4.18e-05	5.4414	0.818553	0.94734	0.128787	17	39925702	R	I	JUP	Body	opensea	Body-opensea		rs376289528;rs199853316;rs146581757	25;13;2
cg27193733	-0.217805	0.283881	-13.439	1.89e-06	4.18e-05	5.44139	0.174978	0.392784	0.217805	X	24393998	F	II		IGR	opensea	IGR-opensea
cg18141828	-0.121561	0.909883	-13.4389	1.89e-06	4.18e-05	5.44132	0.849102	0.970664	0.121561	1	29139121	R	I	OPRD1	1stExon	island	1stExon-island	chr1:29138501-29139348
cg04944911	-0.258012	0.721887	-13.4388	1.89e-06	4.18e-05	5.44125	0.592881	0.850893	0.258012	17	63090344	F	II		IGR	opensea	IGR-opensea		rs546245667	28
cg25402130	-0.397944	0.251144	-13.4387	1.89e-06	4.18e-05	5.4412	0.0521721	0.450116	0.397944	2	10978524	R	II	PDIA6	TSS1500	opensea	TSS1500-opensea		rs112845058;rs111634901;rs543558390;rs1565322	46;40;39;12
cg08180525	-0.518782	0.662985	-13.4384	1.89e-06	4.18e-05	5.44105	0.403594	0.922377	0.518782	14	100626998	R	II	DEGS2	TSS1500	shore	TSS1500-shore	chr14:100625319-100626461
cg27588076	-0.248562	0.810832	-13.4381	1.9e-06	4.18e-05	5.44087	0.686552	0.935113	0.248562	5	133804405	R	II		IGR	shelf	IGR-shelf	chr5:133801506-133801742	rs550288622;rs562227692;rs60902878	32;2;1
cg16332813	0.141217	0.603269	13.4378	1.9e-06	4.18e-05	5.44069	0.673877	0.53266	-0.141217	5	180230115	F	II	MGAT1	5'UTR	island	5'UTR-island	chr5:180229375-180230147
cg09980686	-0.350128	0.400404	-13.4375	1.9e-06	4.18e-05	5.44052	0.225339	0.575468	0.350128	2	232379717	R	II	C2orf52	TSS1500	shore	TSS1500-shore	chr2:232378948-232379666	rs116998477;rs560712901;rs12464121	43;17;7
cg21803661	-0.384378	0.632294	-13.4374	1.9e-06	4.18e-05	5.44044	0.440105	0.824483	0.384378	8	52290278	R	I	PXDNL	Body	opensea	Body-opensea		rs538449191;rs193277234;rs575178081;rs140057426;rs554525814;rs572773960	48;47;38;36;7;1
cg17228821	-0.136051	0.482264	-13.4374	1.9e-06	4.18e-05	5.44044	0.414238	0.550289	0.136051	11	62529407	R	II	POLR2G	Body	island	Body-island	chr11:62528903-62529428	rs571234011;rs141678614;rs199874136	38;16;1
cg27170227	-0.228083	0.465387	-13.4374	1.9e-06	4.18e-05	5.44043	0.351345	0.579428	0.228083	2	56561344	R	II	CCDC85A	Body	opensea	Body-opensea		rs192430833	17
cg18767115	-0.469451	0.311588	-13.4371	1.9e-06	4.18e-05	5.44027	0.0768627	0.546313	0.469451	22	23153775	F	II		IGR	opensea	IGR-opensea		rs138508749;rs562801884;rs576627434;rs542019465;rs561845378;rs191712136;rs547710973	0;12;15;17;19;41;50
cg26466181	0.500325	0.268316	13.4371	1.9e-06	4.18e-05	5.44027	0.518478	0.0181532	-0.500325	15	51600334	F	II	CYP19A1	5'UTR	opensea	5'UTR-opensea		rs57062469	0
cg23277061	-0.248339	0.715673	-13.4369	1.9e-06	4.18e-05	5.44015	0.591504	0.839843	0.248339	1	33734388	F	II	ZNF362	5'UTR	opensea	5'UTR-opensea		rs187296309;rs562053090	18;37
cg23724029	-0.202603	0.214747	-13.4368	1.9e-06	4.18e-05	5.44014	0.113446	0.316049	0.202603	17	2855649	R	II	RAP1GAP2	Body	opensea	Body-opensea		rs12950579;rs538989826;rs190311501;rs59154459;rs538297372	49;46;31;18;2
cg12019705	-0.479038	0.327862	-13.4367	1.9e-06	4.18e-05	5.44006	0.0883433	0.567381	0.479038	15	25307364	R	II	SNORD116-5	TSS200	opensea	TSS200-opensea		rs561911650;rs573911577;rs544065718	34;2;1
cg03022836	-0.289232	0.223579	-13.4364	1.9e-06	4.18e-05	5.43985	0.0789636	0.368195	0.289232	4	5845790	R	II	CRMP1	Body	opensea	Body-opensea		rs576381193;rs542151925	6;1
cg21309469	-0.494069	0.326048	-13.4363	1.9e-06	4.18e-05	5.43979	0.0790138	0.573082	0.494069	19	18548153	F	I	ISYNA1	TSS200	island	TSS200-island	chr19:18543828-18549161
cg06492581	-0.336431	0.797144	-13.4362	1.9e-06	4.18e-05	5.43973	0.628929	0.96536	0.336431	9	134209652	F	II		IGR	opensea	IGR-opensea		rs540863060	33
cg01080560	-0.504366	0.471943	-13.436	1.9e-06	4.18e-05	5.43967	0.21976	0.724126	0.504366	19	2743448	R	II		IGR	shelf	IGR-shelf	chr19:2739851-2740393	rs573381190	39
cg13609634	-0.252469	0.520871	-13.436	1.9e-06	4.18e-05	5.43962	0.394637	0.647106	0.252469	17	48249691	R	II	HILS1	Body	opensea	Body-opensea		rs553896773	1
cg16658140	0.358378	0.7062	13.4359	1.9e-06	4.18e-05	5.43961	0.885389	0.527011	-0.358378	16	53412353	F	II	LOC102723373	Body	opensea	Body-opensea		rs141910774	11
cg04897548	-0.298616	0.190818	-13.4358	1.9e-06	4.18e-05	5.43951	0.0415099	0.340126	0.298616	2	751831	R	II		IGR	opensea	IGR-opensea		rs147832958	16
cg08903422	-0.392054	0.702079	-13.4357	1.9e-06	4.18e-05	5.43948	0.506052	0.898105	0.392054	17	7328532	R	II	C17orf74	TSS1500	opensea	TSS1500-opensea		rs545654570	2
cg04919596	-0.359066	0.630326	-13.4354	1.9e-06	4.19e-05	5.43931	0.450793	0.80986	0.359066	1	996054	R	II		IGR	shore	IGR-shore	chr1:994436-995303	rs574792180	2
cg15372814	-0.30957	0.268854	-13.4354	1.9e-06	4.19e-05	5.43927	0.114069	0.42364	0.30957	19	32079077	R	I	THEG5	TSS200	opensea	TSS200-opensea		rs553622733;rs576864334;rs539694744	50;21;18
cg01641432	-0.225329	0.85527	-13.435	1.9e-06	4.19e-05	5.43908	0.742605	0.967934	0.225329	3	108161160	F	II	MYH15	Body	opensea	Body-opensea		rs140205417;rs551152684	0;1
cg04544033	0.315904	0.727916	13.4348	1.9e-06	4.19e-05	5.43892	0.885868	0.569964	-0.315904	16	875257	R	II		IGR	island	IGR-island	chr16:875105-875589	rs541576678	39
cg09825327	-0.227513	0.819227	-13.4347	1.9e-06	4.19e-05	5.43892	0.705471	0.932984	0.227513	1	211503219	F	II	TRAF5	5'UTR	shelf	5'UTR-shelf	chr1:211500151-211500636	rs555772869;rs574388895;rs541530145	0;1;22
cg27112983	-0.295646	0.688505	-13.4347	1.9e-06	4.19e-05	5.43891	0.540682	0.836327	0.295646	16	89147812	R	I		IGR	shore	IGR-shore	chr16:89146936-89147176	rs149675544;rs146659248;rs9932527;rs567493932;rs7187116	42;34;13;11;2
cg26339990	-0.470327	0.631288	-13.4346	1.9e-06	4.19e-05	5.43883	0.396125	0.866452	0.470327	8	12878608	F	II	C8orf79	Body	opensea	Body-opensea		rs142308288;rs199764548;rs528255	0;23;29
cg03214297	-0.267856	0.798015	-13.4344	1.9e-06	4.19e-05	5.43869	0.664087	0.931943	0.267856	22	38453296	R	I	PICK1	1stExon	island	1stExon-island	chr22:38453187-38453503	rs117520718	22
cg04080003	-0.241435	0.810947	-13.4343	1.9e-06	4.19e-05	5.43866	0.69023	0.931665	0.241435	12	121063783	F	II		IGR	opensea	IGR-opensea		rs191435975;rs150045959;rs145300644	27;37;51
cg11902639	-0.479452	0.59937	-13.4342	1.9e-06	4.19e-05	5.43862	0.359644	0.839096	0.479452	1	46904166	R	II	FAAHP1	Body	opensea	Body-opensea		rs542738259;rs560817838;rs191815240	48;20;2
cg27079614	-0.232942	0.852232	-13.4342	1.9e-06	4.19e-05	5.4386	0.735761	0.968703	0.232942	12	110442647	R	II	ANKRD13A	Body	opensea	Body-opensea		rs192667323	2
cg01403055	0.480036	0.365501	13.4342	1.9e-06	4.19e-05	5.43858	0.605519	0.125483	-0.480036	19	401992	R	I		IGR	island	IGR-island	chr19:401970-402280
cg03135653	-0.220328	0.498654	-13.434	1.9e-06	4.19e-05	5.43847	0.38849	0.608818	0.220328	20	47260617	R	II	PREX1	Body	opensea	Body-opensea		rs145491899;rs189828848;rs112564716;rs576336619	28;26;2;1
cg08264338	0.31839	0.458388	13.4338	1.9e-06	4.19e-05	5.43836	0.617583	0.299193	-0.31839	5	143303200	R	II		IGR	opensea	IGR-opensea		rs560121368;rs543009586	2;1
cg13424446	-0.0788402	0.417223	-13.4335	1.9e-06	4.19e-05	5.43821	0.377803	0.456643	0.0788402	20	23969432	F	II	GGTLC1	TSS200	island	TSS200-island	chr20:23969149-23969433	rs555712035;rs574842612;rs138186312;rs149586164	20;24;25;37
cg07483266	-0.270468	0.767274	-13.4335	1.9e-06	4.19e-05	5.43818	0.63204	0.902508	0.270468	16	88952491	R	II	CBFA2T3	Body	shore	Body-shore	chr16:88953219-88953445	rs141829570;rs76244575;rs559936694;rs199771803;rs150202429;rs563652831	50;30;24;23;19;6
cg22094706	-0.158345	0.332267	-13.4331	1.9e-06	4.19e-05	5.43794	0.253094	0.41144	0.158345	19	19932622	F	II	ZNF506	TSS200	opensea	TSS200-opensea		rs149947723	15
cg19193942	-0.624132	0.393469	-13.4329	1.9e-06	4.19e-05	5.43786	0.0814033	0.705536	0.624132	3	88873743	R	II		IGR	opensea	IGR-opensea		rs537658552;rs9815220;rs137907677	49;35;33
cg22281702	-0.273829	0.799583	-13.4327	1.9e-06	4.19e-05	5.43775	0.662669	0.936497	0.273829	17	79334595	R	II		IGR	opensea	IGR-opensea		rs138280365;rs190791781	9;1
cg18088931	0.303023	0.216981	13.4323	1.9e-06	4.19e-05	5.43747	0.368492	0.0654692	-0.303023	3	141381413	F	II		IGR	shelf	IGR-shelf	chr3:141378718-141379234	rs7632827;rs554760679;rs573420831	1;26;47
cg15818948	-0.469385	0.292382	-13.4321	1.9e-06	4.19e-05	5.4374	0.0576896	0.527074	0.469385	20	19638681	F	II	SLC24A3	Body	opensea	Body-opensea		rs572747760;rs546185534;rs558092113	1;3;47
cg18889824	-0.497567	0.502938	-13.4313	1.9e-06	4.19e-05	5.43691	0.254154	0.751722	0.497567	17	27373402	F	II	PIPOX	Body	opensea	Body-opensea		rs556562992	0
cg13789214	-0.509084	0.498019	-13.4308	1.9e-06	4.19e-05	5.43661	0.243476	0.752561	0.509084	8	117301772	F	II	LINC00536	Body	opensea	Body-opensea		rs535353549;rs553385345	0;40
cg19282019	-0.279014	0.706233	-13.4308	1.9e-06	4.19e-05	5.43661	0.566726	0.84574	0.279014	18	44140108	F	I	LOXHD1	TSS1500	shore	TSS1500-shore	chr18:44140362-44140575	rs374290761;rs199847981;rs556957960	0;1;35
cg22979807	-0.25857	0.756614	-13.4306	1.9e-06	4.19e-05	5.4365	0.627328	0.885899	0.25857	19	55837197	F	II	TMEM150B	TSS1500	opensea	TSS1500-opensea		rs73605171;rs571848124;rs537697153;rs181900842	6;37;48;51
cg13383536	-0.499083	0.360443	-13.4306	1.9e-06	4.19e-05	5.43649	0.110902	0.609985	0.499083	11	44972583	R	I	TP53I11	5'UTR	island	5'UTR-island	chr11:44971048-44972685
cg06168963	0.589746	0.376722	13.4305	1.9e-06	4.19e-05	5.43644	0.671595	0.081849	-0.589746	X	130976273	R	II		IGR	opensea	IGR-opensea
cg16000749	-0.358116	0.51341	-13.4303	1.9e-06	4.19e-05	5.43633	0.334352	0.692468	0.358116	17	58888297	F	II	BCAS3	Body	opensea	Body-opensea		rs567090045;rs539314295;rs558936614	0;28;48
cg09012858	0.28754	0.211257	13.4303	1.9e-06	4.19e-05	5.43631	0.355027	0.0674867	-0.28754	6	28984234	R	II		IGR	shore	IGR-shore	chr6:28984418-28984686	rs182507118;rs148243483;rs186798696;rs141262388	41;23;20;17
cg08862479	-0.308356	0.215813	-13.4302	1.9e-06	4.19e-05	5.43628	0.0616347	0.36999	0.308356	5	177889945	F	II	COL23A1	Body	opensea	Body-opensea		rs536806171	5
cg26967619	0.230552	0.155317	13.4301	1.9e-06	4.19e-05	5.43623	0.270593	0.0400411	-0.230552	2	218621497	F	II	DIRC3	TSS200	island	TSS200-island	chr2:218621279-218621498	rs565373156;rs532507784;rs541134722	1;12;49
cg02981235	-0.500174	0.455154	-13.4299	1.9e-06	4.19e-05	5.43609	0.205067	0.705241	0.500174	11	121323722	F	II	SORL1	Body	shore	Body-shore	chr11:121322538-121323302
cg21971804	-0.268889	0.497307	-13.4298	1.9e-06	4.19e-05	5.43604	0.362862	0.631752	0.268889	11	61829023	R	II		IGR	opensea	IGR-opensea		rs7946441;rs147958649	50;5
cg18567764	0.284047	0.21122	13.4291	1.9e-06	4.2e-05	5.43563	0.353244	0.0691963	-0.284047	2	153155455	F	II		IGR	opensea	IGR-opensea		rs543949440;rs142684112;rs147353425	0;1;50
cg24502382	-0.387834	0.263813	-13.4288	1.9e-06	4.2e-05	5.43543	0.0698963	0.457731	0.387834	12	69139390	F	II	SLC35E3	TSS1500	shore	TSS1500-shore	chr12:69139815-69140206	rs528075577	14
cg12251792	-0.266539	0.550355	-13.4287	1.9e-06	4.2e-05	5.4354	0.417086	0.683625	0.266539	5	22709022	F	II	CDH12	5'UTR	opensea	5'UTR-opensea		rs544962529;rs76127509;rs149899054;rs550713205;rs117303992	4;27;28;31;43
cg00236005	-0.336479	0.25655	-13.4287	1.9e-06	4.2e-05	5.43537	0.0883102	0.424789	0.336479	10	64279749	R	II	ZNF365	Body	opensea	Body-opensea		rs538463958	29
cg26464082	-0.411973	0.313787	-13.4286	1.9e-06	4.2e-05	5.43532	0.107801	0.519774	0.411973	22	21311184	F	I	LOC101928891	TSS200	shore	TSS200-shore	chr22:21311336-21312201	rs739519;rs151107292;rs531097167	14;42;48
cg20214094	0.378543	0.249701	13.4285	1.9e-06	4.2e-05	5.43531	0.438972	0.0604294	-0.378543	11	88909315	R	II		IGR	opensea	IGR-opensea		rs61759516	1
cg11382648	-0.218756	0.168975	-13.4285	1.9e-06	4.2e-05	5.43528	0.0595966	0.278353	0.218756	3	13717990	F	II	LINC00620	Body	opensea	Body-opensea		rs187262887;rs191304341	0;41
cg23363526	-0.254427	0.327271	-13.4285	1.9e-06	4.2e-05	5.43525	0.200057	0.454484	0.254427	22	25003552	R	II	GGT1	5'UTR	opensea	5'UTR-opensea		rs567773445;rs538297716;rs550398656;rs370539617;rs539345213	46;44;39;26;1
cg18785087	0.369986	0.546972	13.4282	1.91e-06	4.2e-05	5.43513	0.731965	0.361979	-0.369986	12	82880519	F	II		IGR	opensea	IGR-opensea		rs78778295	24
cg16372625	-0.545923	0.669065	-13.4279	1.91e-06	4.2e-05	5.43493	0.396103	0.942026	0.545923	1	92949849	F	II	GFI1	5'UTR	island	5'UTR-island	chr1:92945907-92952609
cg19068483	-0.357658	0.267433	-13.4279	1.91e-06	4.2e-05	5.43491	0.0886041	0.446263	0.357658	11	8370945	R	II		IGR	opensea	IGR-opensea
cg22524822	-0.363362	0.434262	-13.4274	1.91e-06	4.2e-05	5.43465	0.252582	0.615943	0.363362	3	126911830	F	I	C3orf56	TSS200	opensea	TSS200-opensea		rs560231687;rs147516694;rs539129024	1;44;48
cg21455926	-0.280002	0.272185	-13.4273	1.91e-06	4.2e-05	5.43457	0.132184	0.412186	0.280002	15	84763526	R	II	EFTUD1P1	Body	opensea	Body-opensea
cg26577683	-0.205318	0.861252	-13.427	1.91e-06	4.2e-05	5.4344	0.758593	0.963911	0.205318	1	17892612	R	II	ARHGEF10L	5'UTR	opensea	5'UTR-opensea
cg08114731	-0.106332	0.884853	-13.4269	1.91e-06	4.2e-05	5.43437	0.831687	0.938019	0.106332	3	187962799	R	II	LPP	5'UTR	opensea	5'UTR-opensea		rs555983154;rs73059649;rs193081197	51;41;6
cg24034843	-0.220464	0.52903	-13.4269	1.91e-06	4.2e-05	5.43433	0.418798	0.639263	0.220464	10	97175547	F	II	SORBS1	Body	opensea	Body-opensea		rs187358225;rs371468457	0;25
cg00974681	0.688798	0.539611	13.4264	1.91e-06	4.2e-05	5.43408	0.88401	0.195212	-0.688798	3	131442381	R	II	CPNE4	Body	opensea	Body-opensea		rs34701357;rs144815991;rs148585549	38;28;25
cg24512097	0.441095	0.642513	13.4264	1.91e-06	4.2e-05	5.43404	0.86306	0.421966	-0.441095	4	156298332	R	I	MAP9	TSS1500	shore	TSS1500-shore	chr4:156297601-156298094	rs79838686;rs139731352;rs570940306	25;10;9
cg16776945	-0.31536	0.708498	-13.4262	1.91e-06	4.2e-05	5.43395	0.550818	0.866178	0.31536	3	69585622	F	I		IGR	opensea	IGR-opensea		rs578037584;rs543981425;rs113138405;rs573909202;rs542814923;rs559402817;rs528345507;rs75576689;rs140760086	0;1;7;8;14;17;23;24;34
cg03652525	-0.312237	0.222898	-13.4262	1.91e-06	4.2e-05	5.43392	0.06678	0.379017	0.312237	3	72149324	R	II		IGR	opensea	IGR-opensea		rs573281781	12
cg15596189	-0.336344	0.462079	-13.426	1.91e-06	4.2e-05	5.43383	0.293907	0.630251	0.336344	5	1835774	F	II		IGR	opensea	IGR-opensea		rs572455432	6
cg01925011	0.558423	0.406296	13.4258	1.91e-06	4.2e-05	5.43371	0.685508	0.127085	-0.558423	11	93129546	F	II	CCDC67	Body	opensea	Body-opensea		rs186864315;rs16918888;rs545884064;rs78419283;rs575978393	0;6;37;39;42
cg01544751	-0.237664	0.173152	-13.4257	1.91e-06	4.2e-05	5.43367	0.0543202	0.291984	0.237664	17	7919866	F	II	GUCY2D	3'UTR	island	3'UTR-island	chr17:7919021-7919867	rs558202780;rs566953664	10;49
cg05808230	-0.204648	0.306603	-13.4256	1.91e-06	4.2e-05	5.43358	0.204279	0.408927	0.204648	20	61726456	R	II		IGR	opensea	IGR-opensea		rs537834420;rs556547848	11;1
cg15383354	-0.325355	0.626606	-13.4254	1.91e-06	4.2e-05	5.43346	0.463928	0.789283	0.325355	2	1311689	F	I	SNTG2	Body	opensea	Body-opensea		rs190937304	35
cg07742627	-0.178409	0.839872	-13.4251	1.91e-06	4.2e-05	5.43331	0.750668	0.929077	0.178409	2	3178570	F	II		IGR	opensea	IGR-opensea		rs150233032;rs564310882	1;32
cg15412265	-0.398249	0.733026	-13.425	1.91e-06	4.2e-05	5.43324	0.533901	0.932151	0.398249	13	103377395	F	II		IGR	opensea	IGR-opensea		rs372652789;rs140453405	7;8
cg12277119	-0.187389	0.585026	-13.425	1.91e-06	4.2e-05	5.43321	0.491332	0.678721	0.187389	10	134310730	R	II		IGR	opensea	IGR-opensea		rs115924766;rs544931898;rs74163927	18;4;1
cg26119470	-0.430801	0.29107	-13.4249	1.91e-06	4.2e-05	5.43319	0.0756694	0.50647	0.430801	7	99565284	F	II	AZGP1	Body	opensea	Body-opensea		rs539622811;rs563243647	25;39
cg01601658	-0.326836	0.201819	-13.4244	1.91e-06	4.2e-05	5.43291	0.0384004	0.365237	0.326836	6	168785524	R	II		IGR	opensea	IGR-opensea		rs576999501	4
cg02592454	-0.260031	0.784686	-13.4243	1.91e-06	4.2e-05	5.43281	0.654671	0.914701	0.260031	6	32185820	R	II	NOTCH4	Body	opensea	Body-opensea		rs61729682;rs8192591;rs180689955;rs61729683;rs145916093;rs201418371	43;26;25;4;3;2
cg16276290	-0.398129	0.501286	-13.4239	1.91e-06	4.2e-05	5.4326	0.302222	0.700351	0.398129	19	34287540	R	II	KCTD15	TSS1500	island	TSS1500-island	chr19:34286184-34289135	rs558155605	37
cg08182160	-0.29354	0.40191	-13.4232	1.91e-06	4.2e-05	5.4322	0.25514	0.54868	0.29354	11	72385307	F	II	PDE2A	1stExon	opensea	1stExon-opensea		rs577428130	26
cg21182263	-0.392833	0.257427	-13.4227	1.91e-06	4.21e-05	5.4319	0.0610102	0.453844	0.392833	12	53200975	F	I	KRT4	Body	opensea	Body-opensea		rs200467319;rs202092268;rs534019513;rs201203112	1;11;22;48
cg08434994	-0.224875	0.273815	-13.4227	1.91e-06	4.21e-05	5.43187	0.161378	0.386253	0.224875	11	119505667	R	II		IGR	opensea	IGR-opensea
cg15994897	-0.209736	0.810399	-13.4223	1.91e-06	4.21e-05	5.43169	0.705531	0.915267	0.209736	1	169461139	F	II		IGR	opensea	IGR-opensea		rs565826302;rs536244268	0;1
cg10297271	-0.220378	0.782964	-13.4223	1.91e-06	4.21e-05	5.43165	0.672775	0.893152	0.220378	9	33249248	F	II		IGR	opensea	IGR-opensea		rs117006972	0
cg22868624	-0.317063	0.753454	-13.4223	1.91e-06	4.21e-05	5.43164	0.594922	0.911986	0.317063	19	50040397	F	II	RCN3	Body	shelf	Body-shelf	chr19:50037078-50037670	rs200238970;rs142564622;rs112559991	6;26;29
cg00423826	-0.612704	0.6062	-13.4222	1.91e-06	4.21e-05	5.43161	0.299849	0.912552	0.612704	8	143534636	R	I		IGR	shore	IGR-shore	chr8:143535484-143535892	rs112454242	2
cg10708621	0.210704	0.697552	13.4221	1.91e-06	4.21e-05	5.43153	0.802904	0.5922	-0.210704	3	49028925	R	II	P4HTM	Body	shore	Body-shore	chr3:49027116-49028356	rs549395757	31
cg24421519	-0.466024	0.686404	-13.4218	1.91e-06	4.21e-05	5.43139	0.453392	0.919416	0.466024	21	34763007	F	II		IGR	opensea	IGR-opensea
cg09150294	-0.547754	0.444126	-13.4216	1.91e-06	4.21e-05	5.43125	0.170249	0.718004	0.547754	2	233358355	R	II		IGR	opensea	IGR-opensea		rs552930589;rs566159589;rs538332629	24;21;10
cg21061574	-0.482459	0.517125	-13.421	1.91e-06	4.21e-05	5.43093	0.275896	0.758354	0.482459	12	90909760	R	II		IGR	opensea	IGR-opensea
cg09765088	-0.221862	0.831828	-13.421	1.91e-06	4.21e-05	5.4309	0.720897	0.942759	0.221862	10	30574789	F	II		IGR	opensea	IGR-opensea		rs367866954;rs569865260;rs141335933;rs181533815;rs570905422	0;1;14;39;43
cg21306113	-0.348705	0.296503	-13.421	1.91e-06	4.21e-05	5.43089	0.12215	0.470855	0.348705	15	78917532	F	II	CHRNB4	Body	shelf	Body-shelf	chr15:78912246-78913616	rs373085107;rs528568206;rs181037724;rs61737502	0;11;29;41
cg18572343	0.373932	0.661983	13.4208	1.91e-06	4.21e-05	5.4308	0.848949	0.475017	-0.373932	18	74153030	R	II	ZNF516	Body	shore	Body-shore	chr18:74153239-74155073	rs540415909;rs140141369	38;34
cg24894107	0.471387	0.52671	13.4208	1.91e-06	4.21e-05	5.43077	0.762404	0.291017	-0.471387	1	225881952	R	II		IGR	opensea	IGR-opensea		rs530143171;rs11805309;rs148833062	33;30;1
cg17259920	-0.374492	0.42221	-13.4203	1.91e-06	4.21e-05	5.43049	0.234964	0.609456	0.374492	10	85367720	F	II		IGR	opensea	IGR-opensea		rs74849930	51
cg05164540	-0.345032	0.346451	-13.4202	1.91e-06	4.21e-05	5.43047	0.173936	0.518967	0.345032	5	107896573	R	II		IGR	opensea	IGR-opensea		rs116181573;rs537612899;rs11399563;rs548001623;rs567766471	45;30;13;8;5
cg16672782	-0.221494	0.826509	-13.4202	1.91e-06	4.21e-05	5.43042	0.715762	0.937256	0.221494	3	95425173	R	II		IGR	opensea	IGR-opensea		rs180824054;rs534235815;rs556168665;rs72928514	32;21;20;2
cg01820066	-0.4571	0.368579	-13.42	1.91e-06	4.21e-05	5.43033	0.14003	0.597129	0.4571	7	31110855	R	II	ADCYAP1R1	Body	opensea	Body-opensea		rs536954845	15
cg04608146	-0.275951	0.635527	-13.4197	1.91e-06	4.21e-05	5.43014	0.497552	0.773503	0.275951	22	20792323	R	II	SCARF2	TSS200	island	TSS200-island	chr22:20790638-20792665	rs534849354;rs557561786;rs567721029	37;31;7
cg09101299	-0.412887	0.233608	-13.4196	1.91e-06	4.21e-05	5.43011	0.0271649	0.440051	0.412887	1	166270365	R	II		IGR	opensea	IGR-opensea
cg08191073	-0.160232	0.735477	-13.4196	1.91e-06	4.21e-05	5.43009	0.655361	0.815593	0.160232	20	51833464	F	I	TSHZ2	Body	opensea	Body-opensea
cg17373981	-0.396339	0.26989	-13.4195	1.91e-06	4.21e-05	5.43001	0.0717211	0.46806	0.396339	1	35695681	R	II		IGR	opensea	IGR-opensea		rs568914689;rs144616938	26;8
cg12603131	-0.559464	0.452791	-13.4192	1.91e-06	4.21e-05	5.42986	0.173059	0.732523	0.559464	22	39224501	F	II	NPTXR	ExonBnd	opensea	ExonBnd-opensea
cg16939364	-0.368089	0.746219	-13.4192	1.91e-06	4.21e-05	5.42983	0.562174	0.930263	0.368089	8	56015750	F	II	XKR4	1stExon	island	1stExon-island	chr8:56013656-56015761	rs200719746;rs565087505;rs73596944	11;34;41
cg08301633	-0.325446	0.734118	-13.419	1.91e-06	4.21e-05	5.42975	0.571395	0.896841	0.325446	2	223536491	F	II	MOGAT1	5'UTR	island	5'UTR-island	chr2:223536122-223536565	rs35959734	50
cg08895440	-0.496181	0.543036	-13.4189	1.91e-06	4.21e-05	5.42967	0.294946	0.791127	0.496181	1	36184853	F	I	C1orf216	TSS200	shore	TSS200-shore	chr1:36184248-36184774	rs533902150;rs555454455	41;42
cg21236182	0.317086	0.71688	13.4189	1.91e-06	4.21e-05	5.42966	0.875423	0.558337	-0.317086	2	238346568	F	II		IGR	opensea	IGR-opensea		rs545838190	17
cg13481638	-0.325286	0.795605	-13.4185	1.91e-06	4.21e-05	5.42943	0.632962	0.958248	0.325286	11	91957660	F	II		IGR	island	IGR-island	chr11:91957635-91960290
cg09671611	0.271812	0.388226	13.4184	1.92e-06	4.21e-05	5.42939	0.524132	0.252321	-0.271812	16	57577474	F	II	GPR114	5'UTR	opensea	5'UTR-opensea		rs189069062;rs547970400	1;43
cg03623982	-0.268677	0.836013	-13.4183	1.92e-06	4.21e-05	5.42935	0.701674	0.970351	0.268677	6	37470086	R	II		IGR	shelf	IGR-shelf	chr6:37467395-37467800	rs534166476;rs146260031	18;2
cg05282249	-0.206665	0.669853	-13.4182	1.92e-06	4.21e-05	5.4293	0.566521	0.773186	0.206665	15	62654494	R	II		IGR	opensea	IGR-opensea		rs542552715	5
cg26276341	-0.336037	0.227747	-13.4182	1.92e-06	4.21e-05	5.42928	0.0597285	0.395766	0.336037	1	177320007	F	II	LOC102724661	TSS1500	opensea	TSS1500-opensea		rs75631581	14
cg00012395	-0.539561	0.712353	-13.4181	1.92e-06	4.21e-05	5.4292	0.442572	0.982133	0.539561	X	129472061	R	II		IGR	shore	IGR-shore	chrX:129473463-129473945
cg26517176	-0.391639	0.617552	-13.4179	1.92e-06	4.21e-05	5.42908	0.421732	0.813371	0.391639	14	92918059	F	II	SLC24A4	Body	opensea	Body-opensea		rs145313579;rs545160807	0;47
cg11992467	-0.306888	0.251438	-13.4177	1.92e-06	4.21e-05	5.42897	0.0979944	0.404883	0.306888	12	93641644	F	II	LOC643339	Body	opensea	Body-opensea		rs191566554	8
cg02079741	-0.302788	0.634652	-13.4176	1.92e-06	4.21e-05	5.4289	0.483258	0.786047	0.302788	2	25390424	R	II	POMC	5'UTR	shore	5'UTR-shore	chr2:25391072-25391875	rs141185340	25
cg07183362	-0.247678	0.180184	-13.4173	1.92e-06	4.21e-05	5.42874	0.0563453	0.304023	0.247678	5	1536762	R	II		IGR	opensea	IGR-opensea		rs560426518;rs527481888	29;14
cg19177070	-0.241345	0.203996	-13.4172	1.92e-06	4.21e-05	5.42872	0.0833232	0.324669	0.241345	14	89290212	R	II	TTC8	TSS1500	shore	TSS1500-shore	chr14:89290918-89291355	rs542631872	13
cg24677763	-0.535648	0.381252	-13.4172	1.92e-06	4.21e-05	5.42872	0.113428	0.649076	0.535648	1	204592235	F	II	LRRN2	5'UTR	opensea	5'UTR-opensea		rs71633517	44
cg25784891	0.375615	0.323914	13.4172	1.92e-06	4.21e-05	5.42871	0.511721	0.136106	-0.375615	2	69443984	R	II	ANTXR1	Body	opensea	Body-opensea		rs34212857;rs79391671	24;15
cg04066596	-0.39525	0.717902	-13.4171	1.92e-06	4.21e-05	5.42865	0.520277	0.915527	0.39525	2	230812360	F	II	FBXO36	Body	opensea	Body-opensea		rs189649672	25
cg26828689	0.331228	0.20984	13.4171	1.92e-06	4.21e-05	5.42862	0.375454	0.0442258	-0.331228	20	44662145	R	II	SLC12A5	Body	shore	Body-shore	chr20:44660342-44660948	rs191955711;rs549581842	23;2
cg03342881	-0.347502	0.240339	-13.417	1.92e-06	4.21e-05	5.4286	0.0665881	0.41409	0.347502	4	8165712	R	II		IGR	opensea	IGR-opensea		rs560323579;rs527742064	22;1
cg09093476	-0.53216	0.662984	-13.4169	1.92e-06	4.21e-05	5.42852	0.396904	0.929064	0.53216	3	8687022	F	II	SSUH2	TSS1500	opensea	TSS1500-opensea		rs116372296;rs138819258;rs549217883	0;1;51
cg08311647	-0.216238	0.869212	-13.4169	1.92e-06	4.21e-05	5.4285	0.761094	0.977331	0.216238	10	11596182	F	II	USP6NL	Body	opensea	Body-opensea		rs150272291	44
cg15129307	-0.478067	0.298166	-13.4167	1.92e-06	4.21e-05	5.4284	0.059133	0.5372	0.478067	19	50832651	R	I	KCNC3	TSS200	shore	TSS200-shore	chr19:50833813-50834128
cg11316048	-0.356407	0.332646	-13.4163	1.92e-06	4.22e-05	5.42814	0.154443	0.510849	0.356407	5	12795520	F	II	LINC01194	Body	island	Body-island	chr5:12794972-12795647	rs143707178;rs568538679;rs536078920;rs554495645	0;1;3;7
cg09626678	-0.40322	0.578683	-13.4162	1.92e-06	4.22e-05	5.42811	0.377073	0.780293	0.40322	2	9920169	R	II		IGR	opensea	IGR-opensea
cg07740728	-0.212799	0.842644	-13.4161	1.92e-06	4.22e-05	5.42805	0.736244	0.949043	0.212799	2	85063955	R	II	TRABD2A	3'UTR	opensea	3'UTR-opensea
cg22428888	-0.237921	0.808905	-13.416	1.92e-06	4.22e-05	5.42801	0.689944	0.927865	0.237921	7	138364774	F	II	SVOPL	TSS1500	opensea	TSS1500-opensea		rs139274848	0
cg13686012	-0.382028	0.438642	-13.4159	1.92e-06	4.22e-05	5.42795	0.247627	0.629656	0.382028	11	101000655	R	II	PGR	TSS200	shore	TSS200-shore	chr11:100998030-100999774	rs569436784;rs538102704	48;2
cg08479145	-0.283509	0.362492	-13.4158	1.92e-06	4.22e-05	5.4279	0.220738	0.504247	0.283509	8	103549722	R	II		IGR	opensea	IGR-opensea
cg04628008	-0.715832	0.427439	-13.4158	1.92e-06	4.22e-05	5.42788	0.0695232	0.785355	0.715832	11	113931000	R	I	ZBTB16	TSS1500	island	TSS1500-island	chr11:113929633-113932190	rs143016909;rs540563338	49;32
cg00116113	-0.22552	0.206305	-13.4157	1.92e-06	4.22e-05	5.4278	0.093545	0.319066	0.22552	17	77375343	R	II	RBFOX3	5'UTR	opensea	5'UTR-opensea		rs552783075;rs571091043	49;1
cg16118684	-0.616654	0.537297	-13.4156	1.92e-06	4.22e-05	5.42776	0.22897	0.845624	0.616654	2	129194493	R	II		IGR	opensea	IGR-opensea		rs1378717;rs114934261;rs543952676;rs193146238;rs542132941	38;35;13;9;2
cg15116445	-0.276754	0.179517	-13.4155	1.92e-06	4.22e-05	5.42772	0.0411396	0.317894	0.276754	11	59791248	F	II		IGR	opensea	IGR-opensea		rs540596668	9
cg05676789	-0.362367	0.520754	-13.4149	1.92e-06	4.22e-05	5.42737	0.339571	0.701938	0.362367	16	68482144	F	I	SMPD3	5'UTR	island	5'UTR-island	chr16:68480864-68482822
cg24387472	-0.310668	0.355921	-13.4148	1.92e-06	4.22e-05	5.42727	0.200587	0.511255	0.310668	8	142528745	F	I		IGR	island	IGR-island	chr8:142528185-142529029	rs142246389;rs572518437	7;9
cg03363425	0.281062	0.833382	13.4147	1.92e-06	4.22e-05	5.42724	0.973913	0.692851	-0.281062	8	37739585	R	II	RAB11FIP1	Body	opensea	Body-opensea		rs553113560;rs574741156;rs184471239	40;27;2
cg21179654	-0.6277	0.499396	-13.4147	1.92e-06	4.22e-05	5.42722	0.185546	0.813246	0.6277	3	114057297	F	II	ZBTB20	3'UTR	opensea	3'UTR-opensea		rs558153679	46
cg08244303	-0.452058	0.605827	-13.4146	1.92e-06	4.22e-05	5.4272	0.379798	0.831856	0.452058	16	82078460	R	II	HSD17B2	Body	opensea	Body-opensea		rs7205968;rs553741081;rs572241198;rs150568859	40;17;4;1
cg18773993	-0.206832	0.859136	-13.4145	1.92e-06	4.22e-05	5.42713	0.75572	0.962552	0.206832	1	94586695	R	I	ABCA4	1stExon	opensea	1stExon-opensea		rs200102393;rs113514871	4;2
cg22200994	-0.495113	0.596305	-13.4145	1.92e-06	4.22e-05	5.42713	0.348749	0.843861	0.495113	7	117938712	F	II		IGR	opensea	IGR-opensea		rs567083495;rs139653691	0;35
cg13919863	-0.565329	0.376059	-13.4142	1.92e-06	4.22e-05	5.42697	0.0933946	0.658724	0.565329	3	35833015	R	II	ARPP21	Body	opensea	Body-opensea		rs17033771;rs13085908	51;34
cg07478107	-0.221371	0.821685	-13.4142	1.92e-06	4.22e-05	5.42696	0.710999	0.93237	0.221371	2	218712871	R	II	TNS1	Body	opensea	Body-opensea		rs149540382	6
cg01474953	-0.435872	0.71402	-13.4139	1.92e-06	4.22e-05	5.42676	0.496084	0.931956	0.435872	7	150862828	F	II	GBX1	Body	shore	Body-shore	chr7:150863966-150865511	rs559236278	36
cg18807466	-0.198237	0.253756	-13.4136	1.92e-06	4.22e-05	5.42662	0.154637	0.352874	0.198237	14	64932715	F	II	AKAP5	5'UTR	shore	5'UTR-shore	chr14:64931879-64932542	rs542011945	8
cg00389577	-0.368257	0.314895	-13.4136	1.92e-06	4.22e-05	5.42659	0.130766	0.499023	0.368257	16	189100	R	I	C16orf35	TSS1500	shore	TSS1500-shore	chr16:188614-188904	rs181307394	48
cg09290503	-0.319262	0.707452	-13.4136	1.92e-06	4.22e-05	5.42658	0.547821	0.867083	0.319262	16	87003120	R	II		IGR	opensea	IGR-opensea		rs536438251	1
cg26674112	0.350585	0.592558	13.4133	1.92e-06	4.22e-05	5.42645	0.767851	0.417266	-0.350585	6	24274442	R	II	DCDC2	Body	opensea	Body-opensea		rs807700;rs532734089;rs544973140	39;36;5
cg21669271	0.216434	0.665157	13.4133	1.92e-06	4.22e-05	5.4264	0.773374	0.55694	-0.216434	22	35850810	R	II		IGR	opensea	IGR-opensea		rs535974055;rs555882388	42;30
cg27462844	-0.318958	0.18991	-13.413	1.92e-06	4.22e-05	5.42627	0.0304308	0.349389	0.318958	20	2368451	R	II	TGM6	Body	opensea	Body-opensea		rs575809616;rs564150733;rs191714060;rs548680560	50;12;2;1
cg15765813	-0.195345	0.142853	-13.4129	1.92e-06	4.22e-05	5.42619	0.0451804	0.240525	0.195345	14	100197052	R	II		IGR	island	IGR-island	chr14:100196443-100197077
cg12750031	-0.328349	0.742196	-13.4128	1.92e-06	4.22e-05	5.42615	0.578021	0.90637	0.328349	8	92221717	F	II	LRRC69	Body	opensea	Body-opensea		rs561904967;rs193285924	0;35
cg14230803	-0.314744	0.270998	-13.4126	1.92e-06	4.22e-05	5.42601	0.113626	0.42837	0.314744	6	166083695	F	II		IGR	opensea	IGR-opensea		rs548519517	40
cg21485704	-0.18472	0.475886	-13.4126	1.92e-06	4.22e-05	5.426	0.383526	0.568247	0.18472	14	69951372	R	I	FLJ44817	TSS200	island	TSS200-island	chr14:69950459-69951916	rs533039559	35
cg09628704	-0.430561	0.419059	-13.4125	1.92e-06	4.22e-05	5.42598	0.203779	0.634339	0.430561	9	98514400	R	II		IGR	island	IGR-island	chr9:98514399-98514729	rs550057666	17
cg03750587	-0.434897	0.730646	-13.4125	1.92e-06	4.22e-05	5.42597	0.513197	0.948094	0.434897	1	24239979	F	II	CNR2	TSS200	opensea	TSS200-opensea		rs142145137;rs545915618	2;22
cg08980711	-0.271293	0.826052	-13.4124	1.92e-06	4.22e-05	5.42587	0.690406	0.961699	0.271293	10	98945025	R	II	SLIT1	Body	shore	Body-shore	chr10:98945062-98946239	rs569764824	17
cg02987997	-0.39576	0.733134	-13.4122	1.92e-06	4.22e-05	5.4258	0.535254	0.931014	0.39576	18	56736128	F	II		IGR	opensea	IGR-opensea		rs182566536;rs141195655;rs115259721	1;17;26
cg18195997	-0.711601	0.381965	-13.4122	1.92e-06	4.22e-05	5.4258	0.0261645	0.737765	0.711601	16	54459981	R	II		IGR	opensea	IGR-opensea
cg12118446	-0.272819	0.266204	-13.412	1.92e-06	4.22e-05	5.42565	0.129795	0.402614	0.272819	5	17727354	R	II		IGR	opensea	IGR-opensea		rs544613587;rs116578359;rs554618844;rs574600954;rs193009430	47;38;16;3;1
cg06649201	-0.212385	0.829484	-13.4118	1.92e-06	4.22e-05	5.42554	0.723291	0.935677	0.212385	16	883846	R	II		IGR	opensea	IGR-opensea		rs577809428;rs545134343;rs114247418	29;12;2
cg14753487	-0.294198	0.772664	-13.4117	1.92e-06	4.22e-05	5.42547	0.625565	0.919762	0.294198	19	58949107	F	II	ZNF132	Body	shelf	Body-shelf	chr19:58951214-58952250	rs138068254;rs556156990	1;28
cg16384492	-0.157675	0.885277	-13.4111	1.92e-06	4.22e-05	5.42512	0.806439	0.964114	0.157675	1	40034481	R	II	SNORA55	TSS1500	opensea	TSS1500-opensea
cg07434271	0.318563	0.753859	13.4109	1.92e-06	4.22e-05	5.425	0.91314	0.594577	-0.318563	11	31840698	R	I	PAX6	TSS1500	shore	TSS1500-shore	chr11:31841315-31842003	rs548751847;rs5790870;rs570280339	29;27;4
cg02568615	-0.380481	0.238955	-13.4107	1.92e-06	4.22e-05	5.42492	0.0487142	0.429196	0.380481	7	75803284	R	II		IGR	opensea	IGR-opensea		rs560529349;rs140372141;rs544473362	38;5;1
cg25249293	-0.239399	0.231057	-13.4106	1.92e-06	4.22e-05	5.42487	0.111357	0.350756	0.239399	19	51130408	R	II	SYT3	Body	shore	Body-shore	chr19:51128325-51128793	rs528875103;rs547021480	31;11
cg14202146	-0.263824	0.195937	-13.4105	1.92e-06	4.22e-05	5.42478	0.064025	0.327849	0.263824	10	104182414	R	II	FBXL15	Body	shore	Body-shore	chr10:104180478-104182042
cg21203643	-0.469981	0.546307	-13.4104	1.92e-06	4.22e-05	5.42475	0.311317	0.781298	0.469981	14	100627012	R	II	DEGS2	TSS1500	shore	TSS1500-shore	chr14:100625319-100626461	rs541843385	1
cg09436290	0.24984	0.737396	13.4101	1.92e-06	4.22e-05	5.42457	0.862316	0.612476	-0.24984	16	89663612	R	II	CPNE7	3'UTR	shore	3'UTR-shore	chr16:89661799-89662043	rs374618119;rs534200147;rs138232916	49;38;17
cg20104456	-0.26393	0.206231	-13.4101	1.92e-06	4.22e-05	5.42453	0.0742658	0.338196	0.26393	19	51568523	R	II	KLK13	TSS200	shore	TSS200-shore	chr19:51568154-51568412	rs76599303	37
cg14119064	-0.215487	0.743627	-13.41	1.92e-06	4.22e-05	5.42451	0.635883	0.851371	0.215487	12	76497141	F	II		IGR	opensea	IGR-opensea		rs34211186;rs576703022;rs112363136	1;35;46
cg13604794	-0.264277	0.716673	-13.41	1.92e-06	4.22e-05	5.4245	0.584534	0.848811	0.264277	17	48050338	F	II	DLX4	Body	island	Body-island	chr17:48048953-48050616
cg04893124	-0.271407	0.821014	-13.4097	1.92e-06	4.22e-05	5.42431	0.685311	0.956718	0.271407	14	64581869	R	II	SYNE2	Body	opensea	Body-opensea		rs112828195;rs561792065	2;1
cg08474748	0.277301	0.725242	13.4094	1.92e-06	4.22e-05	5.42412	0.863892	0.586592	-0.277301	5	74350214	F	I		IGR	island	IGR-island	chr5:74349800-74350239	rs571162946;rs80130911;rs112199157;rs80150454	13;37;46;51
cg19314136	-0.363065	0.731738	-13.4089	1.92e-06	4.23e-05	5.42386	0.550205	0.91327	0.363065	18	59004270	F	II		IGR	shelf	IGR-shelf	chr18:59000683-59001692	rs537456431	0
cg10977203	-0.370511	0.674181	-13.4085	1.93e-06	4.23e-05	5.42361	0.488926	0.859437	0.370511	20	62180168	F	II	SRMS	TSS1500	shore	TSS1500-shore	chr20:62178442-62179183	rs184299502	1
cg12986338	-0.406787	0.652979	-13.4084	1.93e-06	4.23e-05	5.42354	0.449586	0.856373	0.406787	7	32338950	R	I		IGR	shore	IGR-shore	chr7:32337983-32338725
cg15727708	-0.434475	0.371998	-13.4081	1.93e-06	4.23e-05	5.42338	0.15476	0.589235	0.434475	11	125061462	F	II	PKNOX2	5'UTR	opensea	5'UTR-opensea		rs191766267;rs528677106;rs545652515	1;34;46
cg21213853	-0.405178	0.620003	-13.4076	1.93e-06	4.23e-05	5.42312	0.417414	0.822592	0.405178	3	51741473	F	II	GRM2	5'UTR	shore	5'UTR-shore	chr3:51740740-51741413	rs148456775;rs569221179;rs539946071	39;44;47
cg02596175	-0.296638	0.286361	-13.4071	1.93e-06	4.23e-05	5.42281	0.138042	0.43468	0.296638	7	151574762	F	I	PRKAG2	TSS1500	island	TSS1500-island	chr7:151572761-151575106	rs144378314;rs6943169;rs547254931	27;49;50
cg24146288	-0.24257	0.360962	-13.4071	1.93e-06	4.23e-05	5.4228	0.239677	0.482247	0.24257	15	42302342	F	I	PLA2G4E	1stExon	opensea	1stExon-opensea		rs201135064;rs539690673;rs191696239;rs569774428;rs535569211;rs555311309	1;7;24;31;33;37
cg14753523	-0.366166	0.264203	-13.4071	1.93e-06	4.23e-05	5.4228	0.0811201	0.447286	0.366166	22	49009896	F	II	FAM19A5	Body	opensea	Body-opensea		rs116004792;rs58975775;rs558596847;rs28670584;rs541048268;rs141195959	0;17;21;31;44;44
cg11236311	0.129107	0.0779463	13.4069	1.93e-06	4.23e-05	5.4227	0.1425	0.0133928	-0.129107	7	105172168	R	II	RINT1	TSS1500	shore	TSS1500-shore	chr7:105172468-105172821	rs59305481	49
cg00283929	0.190321	0.655458	13.4067	1.93e-06	4.23e-05	5.42258	0.750618	0.560297	-0.190321	17	59553604	F	II	TBX4	Body	opensea	Body-opensea		rs557754147;rs182479631;rs114817208	8;47;50
cg04486919	-0.21201	0.823775	-13.406	1.93e-06	4.23e-05	5.42216	0.71777	0.929779	0.21201	7	2117171	F	II	MAD1L1	Body	shore	Body-shore	chr7:2116367-2116781	rs561135880;rs529945942;rs4721372;rs569737376	0;32;35;45
cg05882745	0.307557	0.791546	13.406	1.93e-06	4.23e-05	5.42214	0.945325	0.637768	-0.307557	11	6260271	F	II	CNGA4	TSS200	shore	TSS200-shore	chr11:6261340-6261735	rs150511061	0
cg11024687	-0.446346	0.723414	-13.406	1.93e-06	4.23e-05	5.42214	0.500241	0.946587	0.446346	12	7248724	R	II	C1RL	3'UTR	opensea	3'UTR-opensea		rs3782928	51
cg24969737	-0.291693	0.170488	-13.4056	1.93e-06	4.23e-05	5.42194	0.0246418	0.316334	0.291693	19	35697124	F	II		IGR	opensea	IGR-opensea
cg17354139	-0.424167	0.313952	-13.4055	1.93e-06	4.23e-05	5.42187	0.101869	0.526036	0.424167	6	168856817	F	II	SMOC2	Body	opensea	Body-opensea		rs4708742;rs559565557	24;48
cg02308150	-0.277727	0.152615	-13.4055	1.93e-06	4.23e-05	5.42184	0.0137512	0.291478	0.277727	10	102593679	F	II		IGR	shelf	IGR-shelf	chr10:102590122-102590402	rs528243597;rs546392333	0;1
cg17931060	-0.388815	0.698524	-13.4053	1.93e-06	4.23e-05	5.42178	0.504116	0.892931	0.388815	8	19116630	F	II		IGR	opensea	IGR-opensea		rs558933104;rs572438002	0;49
cg12363426	-0.541702	0.625405	-13.4053	1.93e-06	4.23e-05	5.42178	0.354554	0.896256	0.541702	X	38420077	R	II	TSPAN7	TSS1500	shore	TSS1500-shore	chrX:38420557-38421478
cg11853553	-0.623472	0.55186	-13.4051	1.93e-06	4.23e-05	5.42163	0.240124	0.863596	0.623472	6	159285365	F	II		IGR	opensea	IGR-opensea
cg02177499	-0.407989	0.678292	-13.405	1.93e-06	4.23e-05	5.42156	0.474298	0.882287	0.407989	8	32952500	R	II		IGR	opensea	IGR-opensea		rs4628226;rs150645382	12;1
cg03101570	-0.314485	0.256262	-13.4048	1.93e-06	4.23e-05	5.42148	0.0990193	0.413504	0.314485	12	113002284	F	II		IGR	opensea	IGR-opensea		rs137910166	1
cg23845168	-0.332833	0.196964	-13.4048	1.93e-06	4.23e-05	5.42148	0.0305475	0.363381	0.332833	17	31271015	R	II		IGR	opensea	IGR-opensea		rs138950420;rs554914294;rs116375637	22;16;11
cg17101296	-0.169868	0.810063	-13.4048	1.93e-06	4.23e-05	5.42148	0.725129	0.894998	0.169868	8	145925708	F	I		IGR	island	IGR-island	chr8:145925410-145926101
cg16809280	-0.224636	0.219375	-13.4047	1.93e-06	4.23e-05	5.42138	0.107057	0.331693	0.224636	20	1093633	F	II	PSMF1	TSS1500	opensea	TSS1500-opensea		rs185050081	20
cg14004602	-0.186184	0.161429	-13.4046	1.93e-06	4.23e-05	5.42137	0.0683371	0.254521	0.186184	17	34330410	F	II	CCL14-CCL15	TSS1500	opensea	TSS1500-opensea		rs78834229	1
cg05770471	-0.279202	0.814545	-13.4046	1.93e-06	4.23e-05	5.42137	0.674944	0.954146	0.279202	13	53774217	R	II		IGR	shore	IGR-shore	chr13:53774264-53776345	rs575256160;rs544105012	22;2
cg01568919	-0.313121	0.797986	-13.4045	1.93e-06	4.23e-05	5.42126	0.641425	0.954546	0.313121	12	130647890	F	II	FZD10	1stExon	island	1stExon-island	chr12:130645327-130648988
cg26631236	-0.516182	0.309151	-13.4044	1.93e-06	4.23e-05	5.4212	0.0510598	0.567242	0.516182	5	21589371	F	II	GUSBP1	Body	opensea	Body-opensea
cg00372886	-0.410645	0.770143	-13.4043	1.93e-06	4.23e-05	5.42117	0.56482	0.975465	0.410645	6	30126176	R	II	TRIM10	Body	opensea	Body-opensea		rs560494648;rs138647866;rs61735038	46;16;1
cg16974075	-0.344665	0.221164	-13.4037	1.93e-06	4.23e-05	5.42083	0.0488317	0.393496	0.344665	10	13093279	F	II		IGR	opensea	IGR-opensea		rs185394632;rs12773101;rs560447172;rs369090925	1;18;26;28
cg04673825	-0.356791	0.259854	-13.4035	1.93e-06	4.23e-05	5.4207	0.0814589	0.43825	0.356791	4	10459183	F	II	ZNF518B	TSS200	island	TSS200-island	chr4:10458129-10459353
cg19013611	-0.498212	0.5911	-13.4032	1.93e-06	4.24e-05	5.42053	0.341994	0.840206	0.498212	7	157668051	F	II	PTPRN2	Body	shore	Body-shore	chr7:157669879-157670095	rs553897460;rs566038429	0;1
cg21361470	-0.270359	0.166173	-13.4032	1.93e-06	4.24e-05	5.42052	0.0309935	0.301353	0.270359	6	84743033	F	II	MRAP2	TSS1500	shore	TSS1500-shore	chr6:84743357-84743948	rs111938505	35
cg01176103	0.157187	0.737018	13.403	1.93e-06	4.24e-05	5.42041	0.815612	0.658424	-0.157187	12	109204856	R	II	SSH1	Body	opensea	Body-opensea
cg16734059	-0.25254	0.75733	-13.4028	1.93e-06	4.24e-05	5.4203	0.63106	0.8836	0.25254	3	105684424	R	II		IGR	opensea	IGR-opensea		rs146711485	2
cg01708196	-0.40427	0.350902	-13.4028	1.93e-06	4.24e-05	5.4203	0.148767	0.553037	0.40427	9	71876783	F	II		IGR	opensea	IGR-opensea		rs552536402;rs7047059	0;22
cg26798688	-0.42007	0.735381	-13.4028	1.93e-06	4.24e-05	5.42027	0.525347	0.945416	0.42007	16	89141939	F	II		IGR	shore	IGR-shore	chr16:89143844-89144511	rs534993561;rs546722490;rs571701787;rs530954173	0;6;27;28
cg04225356	-0.391682	0.626726	-13.4026	1.93e-06	4.24e-05	5.42017	0.430885	0.822567	0.391682	9	77502854	R	II	TRPM6	TSS1500	shore	TSS1500-shore	chr9:77502093-77502518	rs532122682	4
cg12573849	-0.288191	0.806413	-13.4024	1.93e-06	4.24e-05	5.42004	0.662317	0.950508	0.288191	2	105470711	F	I	POU3F3	TSS1500	island	TSS1500-island	chr2:105468851-105473488	rs550210742;rs141819628	32;50
cg18397877	-0.476223	0.590614	-13.4017	1.93e-06	4.24e-05	5.41964	0.352502	0.828725	0.476223	14	72906773	F	II	RGS6	Body	opensea	Body-opensea		rs144212011;rs190221996	26;49
cg03313654	-0.580324	0.569762	-13.4015	1.93e-06	4.24e-05	5.41952	0.2796	0.859924	0.580324	16	863510	F	II	PRR25	Body	island	Body-island	chr16:863278-863917	rs370642584;rs528136367;rs73493265;rs201985000;rs530298017	10;36;38;42;49
cg05951474	-0.336843	0.202279	-13.4015	1.93e-06	4.24e-05	5.41951	0.0338578	0.370701	0.336843	1	54155470	F	II	GLIS1	5'UTR	opensea	5'UTR-opensea		rs547729163	5
cg18414987	-0.24369	0.470119	-13.4013	1.93e-06	4.24e-05	5.41941	0.348273	0.591964	0.24369	2	26788690	R	II	C2orf70	Body	shelf	Body-shelf	chr2:26785114-26785687	rs531940842;rs547081968;rs559389490;rs149885232	50;16;10;2
cg25423848	-0.153703	0.821948	-13.4013	1.93e-06	4.24e-05	5.4194	0.745097	0.8988	0.153703	17	39994141	F	I	KLHL10	1stExon	shore	1stExon-shore	chr17:39992021-39992627
cg25398032	0.298873	0.195163	13.4012	1.93e-06	4.24e-05	5.41939	0.344599	0.0457263	-0.298873	4	95372449	F	II	PDLIM5	TSS1500	shore	TSS1500-shore	chr4:95372801-95373535	rs79083167	8
cg17948023	-0.383227	0.283499	-13.4002	1.93e-06	4.24e-05	5.41878	0.091886	0.475113	0.383227	12	114950451	F	II		IGR	opensea	IGR-opensea
cg21610436	-0.340414	0.322911	-13.3996	1.93e-06	4.24e-05	5.41841	0.152705	0.493118	0.340414	8	22658864	R	II	PEBP4	Body	opensea	Body-opensea		rs112849448	1
cg22311446	-0.269279	0.200087	-13.3995	1.93e-06	4.24e-05	5.41838	0.0654474	0.334727	0.269279	11	3660884	F	II	ART5	Body	shelf	Body-shelf	chr11:3663052-3663802	rs200339999;rs142871932;rs2271589;rs139576225	0;29;30;36
cg25307434	0.181566	0.141376	13.3995	1.93e-06	4.24e-05	5.41834	0.232159	0.0505928	-0.181566	19	18303328	R	II	MPV17L2	TSS1500	shore	TSS1500-shore	chr19:18303623-18304425	rs576199741	1
cg03570045	-0.42987	0.342037	-13.3992	1.93e-06	4.24e-05	5.41819	0.127102	0.556972	0.42987	13	28562886	R	II	PRHOXNB	TSS200	opensea	TSS200-opensea		rs559154441;rs572691016;rs541769135;rs186848050;rs150488539;rs112398440;rs563513361	47;38;36;25;21;14;1
cg04316754	-0.356472	0.647533	-13.399	1.93e-06	4.24e-05	5.41806	0.469298	0.825769	0.356472	20	33815109	R	II	MMP24	Body	island	Body-island	chr20:33814545-33815131	rs533750013	7
cg03151640	0.20401	0.370694	13.3989	1.93e-06	4.24e-05	5.41803	0.472698	0.268689	-0.20401	4	166319875	F	II	CPE	Body	opensea	Body-opensea		rs573209445;rs147558657;rs562076177	0;1;51
cg16465502	-0.551541	0.507523	-13.3982	1.94e-06	4.24e-05	5.41763	0.231752	0.783294	0.551541	2	105461796	F	II		IGR	shore	IGR-shore	chr2:105459127-105461770	rs72830488;rs7563613;rs539038705	24;29;30
cg18136439	-0.426416	0.653003	-13.3981	1.94e-06	4.24e-05	5.41755	0.439795	0.866211	0.426416	7	80069491	F	II		IGR	opensea	IGR-opensea		rs575604788;rs377318805;rs146973179;rs138290312	0;10;14;44
cg01802117	-0.300897	0.25481	-13.398	1.94e-06	4.24e-05	5.41748	0.104362	0.405258	0.300897	1	53393560	R	I	SCP2	Body	island	Body-island	chr1:53392880-53393645	rs11587812;rs532466177;rs9887883;rs569092138	51;44;33;6
cg17330475	-0.267892	0.192012	-13.3978	1.94e-06	4.24e-05	5.41736	0.0580659	0.325958	0.267892	11	63560118	R	II		IGR	opensea	IGR-opensea
cg14615784	-0.235442	0.85158	-13.3976	1.94e-06	4.24e-05	5.41728	0.733859	0.969301	0.235442	5	94955756	F	II	GPR150	TSS1500	island	TSS1500-island	chr5:94955630-94957244	rs191179596;rs10038242;rs555171670	1;27;33
cg18638581	-0.099095	0.90013	-13.3976	1.94e-06	4.24e-05	5.41724	0.850582	0.949677	0.099095	2	75059602	F	II	HK2	TSS200	shore	TSS200-shore	chr2:75060879-75062664	rs111256370;rs140729347	13;38
cg19617377	0.287792	0.587913	13.3974	1.94e-06	4.24e-05	5.41717	0.731809	0.444017	-0.287792	10	119001427	F	II	SLC18A2	Body	island	Body-island	chr10:119000435-119001530	rs367845421;rs531061123;rs140419027	1;6;18
cg18769955	-0.267	0.736768	-13.3974	1.94e-06	4.24e-05	5.41715	0.603268	0.870268	0.267	7	44119654	R	II	POLM	Body	shelf	Body-shelf	chr7:44121856-44122662	rs529236119;rs28382638;rs3218656	38;33;33
cg10791406	0.260173	0.786599	13.3973	1.94e-06	4.24e-05	5.41711	0.916686	0.656513	-0.260173	19	33667036	R	I		IGR	shore	IGR-shore	chr19:33667442-33668665	rs555003522;rs13344581;rs534302432	37;31;30
cg20153742	-0.372812	0.288565	-13.3973	1.94e-06	4.24e-05	5.4171	0.102159	0.474971	0.372812	16	10874434	R	II	TVP23A	Body	opensea	Body-opensea		rs141367894;rs549619246;rs114138499	40;33;1
cg26217216	-0.578224	0.50236	-13.3973	1.94e-06	4.24e-05	5.41709	0.213248	0.791472	0.578224	3	40648261	R	II		IGR	opensea	IGR-opensea		rs554149883	2
cg14194263	-0.36303	0.781533	-13.3972	1.94e-06	4.24e-05	5.41703	0.600018	0.963048	0.36303	9	136075669	F	I		IGR	island	IGR-island	chr9:136075388-136075701	rs13295207	10
cg27073918	0.42043	0.358741	13.3972	1.94e-06	4.24e-05	5.41703	0.568956	0.148526	-0.42043	12	1943351	R	II	LRTM2	Body	opensea	Body-opensea		rs541175224	43
cg18349625	-0.604466	0.413315	-13.3971	1.94e-06	4.24e-05	5.41699	0.111082	0.715548	0.604466	15	66977635	R	II	LINC01169	Body	opensea	Body-opensea		rs556458739;rs193012948	19;1
cg09327745	0.288101	0.595367	13.397	1.94e-06	4.25e-05	5.41688	0.739418	0.451316	-0.288101	7	62574479	R	II		IGR	shore	IGR-shore	chr7:62574596-62575257
cg01655577	-0.435442	0.369876	-13.3969	1.94e-06	4.25e-05	5.41688	0.152156	0.587597	0.435442	10	127238146	F	II		IGR	opensea	IGR-opensea		rs149195007;rs145139548;rs12257219;rs112777539	0;38;46;50
cg17382888	-0.151795	0.861204	-13.3966	1.94e-06	4.25e-05	5.41668	0.785307	0.937102	0.151795	7	32337188	R	II		IGR	shore	IGR-shore	chr7:32337983-32338725	rs151159194	47
cg06487044	-0.331812	0.729148	-13.3966	1.94e-06	4.25e-05	5.41668	0.563242	0.895053	0.331812	3	97952184	R	II		IGR	opensea	IGR-opensea		rs140973963;rs146862804;rs572084411;rs190810620	35;12;9;2
cg08944839	-0.431003	0.647536	-13.3964	1.94e-06	4.25e-05	5.41654	0.432034	0.863037	0.431003	3	184414548	R	II		IGR	opensea	IGR-opensea		rs560073908;rs371751743	26;7
cg02981853	-0.244255	0.786706	-13.3964	1.94e-06	4.25e-05	5.41653	0.664578	0.908833	0.244255	19	7445850	F	II		IGR	opensea	IGR-opensea		rs544978658	31
cg15034345	-0.185775	0.823568	-13.3963	1.94e-06	4.25e-05	5.4165	0.73068	0.916455	0.185775	2	5836111	R	I	SOX11	3'UTR	island	3'UTR-island	chr2:5836068-5837643	rs138741122	32
cg21045828	-0.224033	0.83413	-13.3962	1.94e-06	4.25e-05	5.41646	0.722114	0.946147	0.224033	8	89310065	F	II	MMP16	Body	opensea	Body-opensea		rs149118724;rs550073835	0;27
cg05508074	0.225388	0.650577	13.3962	1.94e-06	4.25e-05	5.41643	0.763271	0.537882	-0.225388	14	52720463	F	II		IGR	opensea	IGR-opensea		rs551145280	29
cg02873093	0.43129	0.264325	13.3959	1.94e-06	4.25e-05	5.41626	0.47997	0.0486794	-0.43129	8	132002814	R	II	ADCY8	Body	opensea	Body-opensea		rs2228950;rs76231881;rs11991124	46;30;2
cg05262224	-0.274912	0.157548	-13.3958	1.94e-06	4.25e-05	5.4162	0.0200919	0.295004	0.274912	16	86482459	F	II		IGR	opensea	IGR-opensea		rs148047821;rs114134834	0;23
cg06050058	-0.183562	0.666441	-13.3952	1.94e-06	4.25e-05	5.41585	0.57466	0.758223	0.183562	14	19529883	R	II		IGR	opensea	IGR-opensea		rs564546440;rs531838464;rs74629030	37;36;17
cg09409434	-0.415003	0.574007	-13.3951	1.94e-06	4.25e-05	5.41583	0.366505	0.781508	0.415003	17	68340676	F	II		IGR	opensea	IGR-opensea		rs372198413;rs16975594	1;15
cg23984681	-0.61976	0.486235	-13.395	1.94e-06	4.25e-05	5.41573	0.176355	0.796115	0.61976	X	14890405	F	II	FANCB	5'UTR	shore	5'UTR-shore	chrX:14890991-14891734
cg05768065	-0.444696	0.432336	-13.3948	1.94e-06	4.25e-05	5.41563	0.209988	0.654684	0.444696	3	71856140	F	II		IGR	opensea	IGR-opensea
cg24789128	-0.369445	0.247951	-13.3948	1.94e-06	4.25e-05	5.41561	0.0632283	0.432673	0.369445	2	167232981	F	II	SCN9A	TSS1500	shore	TSS1500-shore	chr2:167232388-167232711
cg17252489	-0.10928	0.903859	-13.3947	1.94e-06	4.25e-05	5.41554	0.849219	0.958499	0.10928	2	169069249	R	II	STK39	Body	opensea	Body-opensea		rs80216150;rs370552994	51;14
cg14501118	-0.224836	0.845005	-13.3946	1.94e-06	4.25e-05	5.41552	0.732587	0.957423	0.224836	16	55978565	R	II	CES5A	Body	opensea	Body-opensea		rs114052331;rs80287821	11;2
cg26039685	-0.340748	0.541147	-13.3943	1.94e-06	4.25e-05	5.41534	0.370773	0.71152	0.340748	9	129155225	F	II	MVB12B	Body	opensea	Body-opensea		rs574853624;rs542781145;rs77175703	0;13;37
cg17836236	-0.419306	0.562941	-13.394	1.94e-06	4.25e-05	5.41515	0.353287	0.772594	0.419306	10	5416005	F	II	UCN3	Body	opensea	Body-opensea		rs200238807;rs146162534;rs201708420;rs556266989;rs578013129;rs199589151	10;11;22;26;28;50
cg24208650	0.203674	0.169615	13.3939	1.94e-06	4.25e-05	5.41511	0.271452	0.0677778	-0.203674	3	50515965	F	II	CACNA2D2	5'UTR	opensea	5'UTR-opensea		rs528777980	15
cg14097046	-0.515717	0.606011	-13.3938	1.94e-06	4.25e-05	5.41503	0.348153	0.86387	0.515717	9	131447995	R	II	SET	Body	shelf	Body-shelf	chr9:131450972-131452682	rs531879155;rs73669963;rs114058801;rs544535254	41;35;19;1
cg23594461	-0.33684	0.224279	-13.3936	1.94e-06	4.25e-05	5.41494	0.055859	0.392699	0.33684	1	201088537	R	II		IGR	shelf	IGR-shelf	chr1:201083458-201084567	rs533416011	30
cg18138498	0.250122	0.67663	13.3934	1.94e-06	4.25e-05	5.41482	0.801691	0.551569	-0.250122	20	42574175	F	II	TOX2	TSS1500	opensea	TSS1500-opensea		rs553349189	39
cg11657018	-0.247047	0.244593	-13.3931	1.94e-06	4.25e-05	5.41464	0.121069	0.368116	0.247047	5	111115809	R	II	C5orf13	Body	opensea	Body-opensea		rs188618613;rs557095561	43;12
cg08762399	-0.180687	0.832699	-13.3929	1.94e-06	4.25e-05	5.4145	0.742356	0.923042	0.180687	10	99584277	F	II		IGR	opensea	IGR-opensea		rs571810944;rs116625228	1;47
cg18849603	0.642159	0.488798	13.3928	1.94e-06	4.25e-05	5.41448	0.809878	0.167719	-0.642159	18	52970567	R	II	TCF4	TSS1500	opensea	TSS1500-opensea		rs73488999	20
cg21672450	-0.474327	0.328488	-13.3928	1.94e-06	4.25e-05	5.41446	0.0913249	0.565651	0.474327	12	132663793	R	II		IGR	shore	IGR-shore	chr12:132663322-132663748	rs544955907;rs557519809;rs574040774;rs538258132;rs542913606	48;23;22;14;1
cg23378923	0.320587	0.274178	13.3924	1.94e-06	4.25e-05	5.41422	0.434471	0.113884	-0.320587	8	80455644	R	II		IGR	opensea	IGR-opensea		rs192922103	17
cg25145032	-0.57244	0.613251	-13.3921	1.94e-06	4.25e-05	5.41408	0.327031	0.899471	0.57244	X	53352830	F	II		IGR	shelf	IGR-shelf	chrX:53349666-53350613
cg03476529	-0.252283	0.461052	-13.3918	1.94e-06	4.25e-05	5.41386	0.33491	0.587193	0.252283	11	117789847	R	II	TMPRSS13	Body	opensea	Body-opensea		rs546694048;rs148310211;rs188667001	19;9;6
cg22486046	-0.35459	0.347612	-13.3916	1.94e-06	4.25e-05	5.41378	0.170317	0.524907	0.35459	1	2777505	F	II		IGR	shore	IGR-shore	chr1:2777157-2777361	rs139438605	11
cg19354523	-0.383573	0.23869	-13.3916	1.94e-06	4.25e-05	5.41373	0.0469037	0.430476	0.383573	8	1320357	R	I		IGR	shore	IGR-shore	chr8:1321232-1321638	rs544616318;rs181191075;rs563211973;rs546795988;rs576852209;rs73528846;rs549587312	30;21;20;16;15;2;1
cg00379249	-0.480676	0.358007	-13.3911	1.94e-06	4.25e-05	5.41348	0.117669	0.598345	0.480676	7	98103964	F	II		IGR	shelf	IGR-shelf	chr7:98099882-98100289	rs544204204;rs191219574	1;41
cg16999210	-0.252892	0.780451	-13.3911	1.94e-06	4.25e-05	5.41347	0.654005	0.906897	0.252892	10	119245799	F	II	EMX2OS	Body	opensea	Body-opensea		rs569408739;rs34716807	21;50
cg01478234	-0.281925	0.319567	-13.3909	1.94e-06	4.26e-05	5.41333	0.178605	0.46053	0.281925	12	107975299	F	II	BTBD11	Body	island	Body-island	chr12:107974842-107975305	rs565110851;rs532390925	5;48
cg20751395	-0.36238	0.731163	-13.3908	1.94e-06	4.26e-05	5.41329	0.549973	0.912353	0.36238	11	2594153	R	II	KCNQ1	Body	island	Body-island	chr11:2593957-2594201	rs189991547	49
cg06105068	-0.201724	0.201881	-13.3908	1.94e-06	4.26e-05	5.41327	0.101019	0.302743	0.201724	19	42044697	R	II		IGR	opensea	IGR-opensea
cg19028983	-0.244484	0.158764	-13.3902	1.94e-06	4.26e-05	5.41295	0.0365218	0.281006	0.244484	20	46540082	R	II		IGR	opensea	IGR-opensea		rs575771623;rs118144018;rs184666520;rs573979795	23;14;13;1
cg14168524	-0.193995	0.859409	-13.3901	1.94e-06	4.26e-05	5.41289	0.762411	0.956407	0.193995	6	72242070	F	II		IGR	opensea	IGR-opensea		rs552416729	35
cg16165450	-0.537479	0.382073	-13.3901	1.94e-06	4.26e-05	5.41285	0.113333	0.650813	0.537479	3	51570298	F	II		IGR	shelf	IGR-shelf	chr3:51572595-51573273
cg02494440	-0.269929	0.222877	-13.39	1.94e-06	4.26e-05	5.41282	0.0879122	0.357841	0.269929	13	86172218	R	II		IGR	opensea	IGR-opensea		rs191334776;rs117941436;rs562354950	51;25;12
cg27136384	-0.273131	0.691849	-13.3897	1.94e-06	4.26e-05	5.41264	0.555283	0.828414	0.273131	1	22911549	F	II	EPHA8	Body	opensea	Body-opensea		rs529570743;rs548124963;rs559867563	2;3;5
cg03568859	-0.44111	0.374876	-13.3895	1.94e-06	4.26e-05	5.41252	0.154321	0.595431	0.44111	2	97405048	F	II	LMAN2L	Body	shore	Body-shore	chr2:97405448-97405880	rs141447285	8
cg17874053	-0.14653	0.88267	-13.3894	1.94e-06	4.26e-05	5.41247	0.809405	0.955935	0.14653	1	236017231	R	II	LYST	5'UTR	opensea	5'UTR-opensea		rs60807396	2
cg09136101	-0.193235	0.360337	-13.3889	1.95e-06	4.26e-05	5.41217	0.263719	0.456954	0.193235	17	4403322	F	II	SPNS2	Body	island	Body-island	chr17:4401959-4403323	rs543177038;rs563149821	20;38
cg18865832	-0.281659	0.804863	-13.3887	1.95e-06	4.26e-05	5.41205	0.664034	0.945693	0.281659	5	140566476	F	II	PCDHB9	TSS1500	shore	TSS1500-shore	chr5:140568216-140569118	rs561386156;rs147622935;rs142259148	0;16;31
cg16002658	-0.142351	0.133392	-13.3887	1.95e-06	4.26e-05	5.41205	0.0622165	0.204567	0.142351	17	9487050	F	II	CFAP52	Body	opensea	Body-opensea		rs543330425;rs186484782;rs34662285	25;30;35
cg04066968	-0.249787	0.793398	-13.3882	1.95e-06	4.26e-05	5.41176	0.668505	0.918292	0.249787	4	47708231	R	II	CORIN	Body	shore	Body-shore	chr4:47708443-47708712
cg20576612	-0.691823	0.556579	-13.3881	1.95e-06	4.26e-05	5.41171	0.210668	0.902491	0.691823	3	148411631	R	II		IGR	shelf	IGR-shelf	chr3:148415442-148415932	rs528328614;rs188305902;rs58554733	51;47;21
cg06466839	0.368136	0.430361	13.3874	1.95e-06	4.26e-05	5.41131	0.614429	0.246293	-0.368136	11	129062277	R	II	RICS	TSS200	opensea	TSS200-opensea		rs528143320;rs112935301;rs551465718;rs74435669	38;34;22;18
cg07564141	0.441147	0.478597	13.3872	1.95e-06	4.26e-05	5.41117	0.69917	0.258023	-0.441147	11	79848247	R	II		IGR	opensea	IGR-opensea		rs533090514;rs189662630;rs566624789;rs527491705;rs113327578;rs567587587;rs537828590;rs530339623	30;22;18;10;9;5;2;1
cg14788726	-0.339988	0.262518	-13.3868	1.95e-06	4.26e-05	5.41096	0.0925237	0.432512	0.339988	16	27191053	F	II		IGR	opensea	IGR-opensea		rs534176878	1
cg07112742	0.32199	0.812626	13.3865	1.95e-06	4.26e-05	5.41078	0.973621	0.651631	-0.32199	11	46559068	R	II	AMBRA1	Body	opensea	Body-opensea		rs557028998;rs138534531	40;10
cg07516678	-0.466045	0.328832	-13.3864	1.95e-06	4.26e-05	5.41072	0.0958093	0.561855	0.466045	3	128154008	F	II		IGR	shore	IGR-shore	chr3:128151656-128152180	rs374715413	45
cg15602135	-0.389485	0.254025	-13.3862	1.95e-06	4.26e-05	5.41058	0.0592826	0.448768	0.389485	22	49445760	F	II		IGR	shore	IGR-shore	chr22:49447339-49448283	rs192871250;rs534215419	0;25
cg00821507	-0.389721	0.337734	-13.386	1.95e-06	4.26e-05	5.41051	0.142873	0.532594	0.389721	16	2791087	F	II	SRRM2-AS1	Body	opensea	Body-opensea		rs572660072	14
cg18929889	-0.529877	0.46299	-13.3859	1.95e-06	4.26e-05	5.41042	0.198052	0.727929	0.529877	8	1208878	R	I		IGR	opensea	IGR-opensea		rs556778345;rs144873657	25;17
cg12825773	-0.24643	0.2762	-13.3858	1.95e-06	4.26e-05	5.41037	0.152985	0.399415	0.24643	5	172662463	F	II	NKX2-5	TSS200	shore	TSS200-shore	chr5:172663616-172664584	rs118026695;rs541700454;rs561472902	31;34;42
cg21475665	-0.124951	0.334578	-13.3858	1.95e-06	4.26e-05	5.41036	0.272102	0.397053	0.124951	12	132069773	R	I		IGR	opensea	IGR-opensea		rs551740826;rs61936781;rs548976002;rs189788047;rs36003240	26;25;20;4;3
cg05612279	-0.704751	0.439821	-13.3858	1.95e-06	4.26e-05	5.41036	0.0874449	0.792196	0.704751	12	52241471	F	II		IGR	island	IGR-island	chr12:52240772-52242547	rs562407325;rs185015874;rs118021508	3;31;38
cg17462838	-0.247485	0.738894	-13.3858	1.95e-06	4.26e-05	5.41035	0.615151	0.862636	0.247485	13	21771870	R	II		IGR	opensea	IGR-opensea		rs562449354	2
cg08008419	-0.263983	0.761542	-13.3857	1.95e-06	4.26e-05	5.41031	0.62955	0.893534	0.263983	1	87616179	R	II	LINC01140	Body	shore	Body-shore	chr1:87617692-87617986	rs538256189	1
cg19309752	-0.290572	0.502876	-13.3854	1.95e-06	4.26e-05	5.41015	0.35759	0.648162	0.290572	1	117695016	R	II	VTCN1	Body	opensea	Body-opensea		rs542689180	1
cg07156389	0.356106	0.601686	13.3854	1.95e-06	4.26e-05	5.41014	0.779739	0.423633	-0.356106	4	7479912	R	II	SORCS2	Body	shelf	Body-shelf	chr4:7483542-7484244	rs551798376;rs560479512;rs59087348	40;33;2
cg09470988	-0.632348	0.502007	-13.3851	1.95e-06	4.26e-05	5.40997	0.185833	0.818181	0.632348	1	182763105	F	II	NPL	5'UTR	opensea	5'UTR-opensea		rs147148322;rs577043981	8;44
cg17043222	-0.615332	0.334594	-13.3849	1.95e-06	4.26e-05	5.40987	0.0269282	0.642261	0.615332	6	32732806	F	II	HLA-DQB2	TSS1500	shelf	TSS1500-shelf	chr6:32729342-32729877	rs117189255;rs73404819	1;5
cg17158002	-0.503076	0.65729	-13.3848	1.95e-06	4.27e-05	5.40977	0.405752	0.908828	0.503076	15	40107881	R	II	GPR176	Body	opensea	Body-opensea		rs572920392;rs534686258	50;1
cg24698655	-0.273569	0.801034	-13.3845	1.95e-06	4.27e-05	5.40964	0.66425	0.937819	0.273569	6	28557774	F	II		IGR	shelf	IGR-shelf	chr6:28554863-28555124	rs75831139;rs534058827	39;50
cg19645298	-0.486029	0.462017	-13.3845	1.95e-06	4.27e-05	5.40964	0.219002	0.705031	0.486029	8	99077817	F	II	C8orf47	Body	shore	Body-shore	chr8:99076754-99077244	rs112917589;rs547678613;rs60201098	1;6;16
cg21743300	-0.473799	0.54988	-13.384	1.95e-06	4.27e-05	5.40934	0.312981	0.78678	0.473799	3	30183760	F	II		IGR	opensea	IGR-opensea		rs150054549;rs146158420	1;49
cg07942497	-0.340718	0.537861	-13.384	1.95e-06	4.27e-05	5.40929	0.367502	0.70822	0.340718	10	15037403	F	II		IGR	opensea	IGR-opensea		rs539327859	37
cg04771084	-0.194752	0.282973	-13.3838	1.95e-06	4.27e-05	5.40921	0.185597	0.380349	0.194752	6	31973255	F	II	CYP21A2	TSS200	opensea	TSS200-opensea		rs554150508;rs565981857;rs536404600	11;29;32
cg17092883	-0.288634	0.18825	-13.3838	1.95e-06	4.27e-05	5.40917	0.0439325	0.332567	0.288634	22	32771747	R	II	LOC339666	TSS1500	opensea	TSS1500-opensea		rs534275344	46
cg26955196	-0.382997	0.271464	-13.3837	1.95e-06	4.27e-05	5.40916	0.0799657	0.462963	0.382997	15	23085768	R	II	NIPA1	Body	island	Body-island	chr15:23085441-23086898	rs181913045;rs112322285;rs11635335	48;42;36
cg00807293	-0.424938	0.707049	-13.3833	1.95e-06	4.27e-05	5.40892	0.49458	0.919518	0.424938	17	19566506	R	II	ALDH3A2	Body	opensea	Body-opensea		rs538468932	45
cg08594207	-0.315688	0.4764	-13.3833	1.95e-06	4.27e-05	5.40891	0.318556	0.634244	0.315688	17	64825662	F	II		IGR	opensea	IGR-opensea		rs541402863	1
cg11214889	-0.463123	0.35116	-13.3832	1.95e-06	4.27e-05	5.40887	0.119598	0.582721	0.463123	18	597111	F	II	CLUL1	5'UTR	opensea	5'UTR-opensea		rs541906887;rs72865419	1;35
cg14883448	0.124069	0.142632	13.3832	1.95e-06	4.27e-05	5.40885	0.204666	0.080597	-0.124069	11	105892558	F	I	KIAA1826	1stExon	shore	1stExon-shore	chr11:105892725-105892952	rs564784859;rs77019741	20;25
cg14158827	-0.259376	0.787219	-13.3832	1.95e-06	4.27e-05	5.40884	0.657531	0.916907	0.259376	5	131310924	F	II	ACSL6	Body	opensea	Body-opensea		rs554510669;rs574391366	1;47
cg23953110	-0.482396	0.524986	-13.3832	1.95e-06	4.27e-05	5.40883	0.283788	0.766184	0.482396	4	3726836	F	I		IGR	opensea	IGR-opensea		rs558151322;rs73792640;rs537577554;rs375474775;rs145624713;rs188120831;rs9917947;rs11946065;rs111917567	0;1;13;14;25;33;40;41;44
cg12219134	-0.523765	0.492947	-13.3831	1.95e-06	4.27e-05	5.40882	0.231064	0.754829	0.523765	2	1105660	F	II	SNTG2	Body	opensea	Body-opensea
cg09259115	-0.33588	0.424612	-13.383	1.95e-06	4.27e-05	5.40872	0.256672	0.592552	0.33588	19	37288793	R	II		IGR	shore	IGR-shore	chr19:37288342-37288723	rs77480277	23
cg05559023	-0.45954	0.58055	-13.3827	1.95e-06	4.27e-05	5.40857	0.35078	0.81032	0.45954	X	39952171	F	II	BCOR	5'UTR	shore	5'UTR-shore	chrX:39953434-39969247
cg14069210	-0.184706	0.832361	-13.3824	1.95e-06	4.27e-05	5.40839	0.740007	0.924714	0.184706	5	133833543	R	II		IGR	opensea	IGR-opensea		rs569764445;rs73291799	32;27
cg13685095	-0.31011	0.501029	-13.3823	1.95e-06	4.27e-05	5.40834	0.345974	0.656084	0.31011	20	42578516	F	II	TOX2	Body	opensea	Body-opensea		rs150755840;rs571867805;rs527909275;rs548053477	1;7;17;32
cg13432267	-0.471553	0.61963	-13.3823	1.95e-06	4.27e-05	5.4083	0.383853	0.855406	0.471553	6	34501193	F	II	PACSIN1	3'UTR	shore	3'UTR-shore	chr6:34499313-34499580	rs73746680;rs190717135;rs575111193	1;15;41
cg12095266	-0.455198	0.675903	-13.3821	1.95e-06	4.27e-05	5.40819	0.448304	0.903502	0.455198	9	117010283	R	II	COL27A1	Body	opensea	Body-opensea		rs182900023;rs4979360;rs79020897	48;13;1
cg10385395	0.214182	0.16809	13.382	1.95e-06	4.27e-05	5.40816	0.275181	0.060999	-0.214182	13	113422556	R	II	ATP11A	Body	shelf	Body-shelf	chr13:113424898-113425105	rs144479308	21
cg03561637	-0.222607	0.848187	-13.3818	1.95e-06	4.27e-05	5.40803	0.736884	0.95949	0.222607	5	309484	R	II	AHRR	Body	shore	Body-shore	chr5:309705-310136	rs148512363;rs142780934;rs11950624	3;2;1
cg18771955	-0.478435	0.620184	-13.3817	1.95e-06	4.27e-05	5.40796	0.380967	0.859401	0.478435	2	122660086	F	II		IGR	opensea	IGR-opensea		rs530294871	3
cg01511231	-0.270693	0.811762	-13.3817	1.95e-06	4.27e-05	5.40795	0.676416	0.947109	0.270693	1	1109676	F	II	TTLL10	5'UTR	island	5'UTR-island	chr1:1109314-1110145	rs74045199;rs186001005	0;1
cg12423482	0.39801	0.627806	13.3815	1.95e-06	4.27e-05	5.40785	0.826811	0.428801	-0.39801	X	21676871	F	II	KLHL34	TSS1500	island	TSS1500-island	chrX:21674018-21677066
cg27154651	-0.246811	0.803831	-13.381	1.95e-06	4.27e-05	5.40756	0.680425	0.927237	0.246811	6	30796209	F	II		IGR	opensea	IGR-opensea		rs536059794	34
cg12895641	-0.250003	0.179268	-13.3809	1.95e-06	4.27e-05	5.40753	0.054267	0.30427	0.250003	19	38939369	R	II	RYR1	Body	opensea	Body-opensea		rs568519125;rs138647682	8;1
cg15646009	-0.210748	0.797609	-13.3808	1.95e-06	4.27e-05	5.40742	0.692235	0.902984	0.210748	2	218933895	F	I	RUFY4	1stExon	opensea	1stExon-opensea		rs55836347;rs527318021	7;27
cg10499136	-0.349774	0.482672	-13.3806	1.95e-06	4.27e-05	5.40734	0.307785	0.657558	0.349774	19	15229603	F	II	ILVBL	Body	opensea	Body-opensea		rs377525693;rs144699634	1;36
cg13381990	0.393262	0.2193	13.3804	1.95e-06	4.27e-05	5.40722	0.415931	0.0226691	-0.393262	1	113734338	F	II		IGR	opensea	IGR-opensea		rs535345559;rs555354978;rs565509562;rs534726766;rs557610830	0;3;12;14;48
cg11221088	-0.366582	0.713975	-13.3802	1.95e-06	4.27e-05	5.4071	0.530683	0.897266	0.366582	1	28685702	R	II		IGR	opensea	IGR-opensea		rs144151436	2
cg11874760	0.217108	0.124194	13.38	1.95e-06	4.27e-05	5.40697	0.232748	0.0156401	-0.217108	6	14118415	R	I	CD83	Body	shore	Body-shore	chr6:14117616-14118206	rs575580132;rs544558198;rs556994325;rs577018663;rs370839800	44;40;34;8;4
cg07721983	0.456935	0.314658	13.3799	1.95e-06	4.27e-05	5.40693	0.543125	0.0861906	-0.456935	16	20432352	R	II	ACSM5	Body	opensea	Body-opensea		rs138602370;rs112445592;rs547478753	27;11;1
cg10539002	-0.266529	0.665319	-13.3796	1.95e-06	4.27e-05	5.40675	0.532054	0.798584	0.266529	10	117061032	F	II	ATRNL1	Body	opensea	Body-opensea		rs111308507;rs562498208	1;6
cg15669537	0.396246	0.293794	13.3793	1.96e-06	4.27e-05	5.4066	0.491917	0.0956708	-0.396246	2	99458216	R	II	KIAA1211L	Body	opensea	Body-opensea		rs548791363	13
cg06587976	-0.424364	0.504101	-13.3793	1.96e-06	4.27e-05	5.4066	0.291918	0.716283	0.424364	7	63020757	F	II		IGR	island	IGR-island	chr7:63020548-63020758
cg00576773	-0.415722	0.294634	-13.3793	1.96e-06	4.27e-05	5.40657	0.0867736	0.502495	0.415722	15	89909904	R	II	MIR9-3	TSS1500	shore	TSS1500-shore	chr15:89910521-89912177	rs560153254	2
cg01910727	-0.0952048	0.884276	-13.3793	1.96e-06	4.27e-05	5.40655	0.836674	0.931879	0.0952048	1	226842455	F	II	ITPKB	Body	opensea	Body-opensea		rs569220848;rs539431121	23;38
cg26103805	-0.300128	0.214283	-13.3793	1.96e-06	4.27e-05	5.40655	0.0642196	0.364347	0.300128	11	118828955	F	II	UPK2	3'UTR	opensea	3'UTR-opensea		rs201943136	0
cg24884214	-0.298802	0.832692	-13.3792	1.96e-06	4.27e-05	5.40652	0.683291	0.982093	0.298802	2	235346942	R	II		IGR	opensea	IGR-opensea		rs555166826;rs189734248;rs540958090	9;6;3
cg22495176	-0.537746	0.54093	-13.3789	1.96e-06	4.27e-05	5.40633	0.272057	0.809803	0.537746	1	184637006	R	II		IGR	shelf	IGR-shelf	chr1:184633223-184633663	rs571829810	20
cg12860686	-0.459995	0.334525	-13.378	1.96e-06	4.28e-05	5.40579	0.104528	0.564523	0.459995	5	2753876	R	I	C5orf38	Body	island	Body-island	chr5:2748368-2757024
cg09263118	-0.369014	0.802819	-13.3778	1.96e-06	4.28e-05	5.4057	0.618312	0.987327	0.369014	19	11531294	R	II	RGL3	TSS1500	island	TSS1500-island	chr19:11531278-11531590	rs530384709;rs548910828;rs34081	35;31;24
cg07537692	-0.293172	0.249613	-13.3778	1.96e-06	4.28e-05	5.40569	0.103027	0.396199	0.293172	16	65157428	F	II		IGR	island	IGR-island	chr16:65154656-65157664	rs528388926;rs548442624;rs561847603;rs6498981;rs533892244	1;2;5;15;30
cg13316116	-0.370706	0.330537	-13.3776	1.96e-06	4.28e-05	5.40558	0.145185	0.51589	0.370706	1	1529636	R	II		IGR	opensea	IGR-opensea		rs181889214	49
cg03684287	-0.690869	0.483858	-13.3776	1.96e-06	4.28e-05	5.40556	0.138424	0.829293	0.690869	2	146901517	R	II		IGR	opensea	IGR-opensea		rs533959638;rs558550353	29;11
cg23980148	-0.28495	0.762577	-13.3775	1.96e-06	4.28e-05	5.40551	0.620101	0.905052	0.28495	6	62997123	R	II	KHDRBS2	TSS1500	shore	TSS1500-shore	chr6:62995855-62996228	rs538075769;rs556411972	33;2
cg12640653	-0.228325	0.158106	-13.3774	1.96e-06	4.28e-05	5.40549	0.0439438	0.272269	0.228325	5	168183115	F	II	SLIT3	Body	opensea	Body-opensea		rs527695800;rs201864855;rs148222650;rs530380807;rs139674103	1;20;25;27;42
cg00381968	-0.334804	0.655188	-13.3774	1.96e-06	4.28e-05	5.40546	0.487786	0.82259	0.334804	15	31558766	F	II		IGR	opensea	IGR-opensea		rs531891583	2
cg26317012	-0.31385	0.789367	-13.3774	1.96e-06	4.28e-05	5.40545	0.632442	0.946292	0.31385	7	2995393	R	II	CARD11	Body	opensea	Body-opensea		rs187322789;rs115091500;rs116155433	27;12;2
cg01582458	-0.141768	0.870881	-13.3772	1.96e-06	4.28e-05	5.40534	0.799997	0.941765	0.141768	1	2739765	F	II		IGR	opensea	IGR-opensea		rs140197796;rs191620734;rs545746500	6;14;49
cg21229135	-0.177403	0.740654	-13.3771	1.96e-06	4.28e-05	5.4053	0.651952	0.829355	0.177403	14	73437666	R	I	ZFYVE1	Body	opensea	Body-opensea		rs543632353;rs148916102	49;42
cg02920216	-0.482808	0.49497	-13.377	1.96e-06	4.28e-05	5.40524	0.253566	0.736374	0.482808	21	19616939	R	II	CHODL	TSS1500	shore	TSS1500-shore	chr21:19617098-19617874
cg09038333	-0.302571	0.793062	-13.3766	1.96e-06	4.28e-05	5.40501	0.641777	0.944348	0.302571	17	5088474	R	II	ZNF594	5'UTR	opensea	5'UTR-opensea		rs16954468;rs543137751	39;1
cg11719576	-0.548602	0.333708	-13.3765	1.96e-06	4.28e-05	5.40496	0.0594073	0.60801	0.548602	1	158153771	R	II	CD1D	Body	shelf	Body-shelf	chr1:158150620-158151503	rs137976547;rs148692375	42;1
cg10167677	-0.287857	0.53233	-13.3762	1.96e-06	4.28e-05	5.40474	0.388402	0.676259	0.287857	5	79338381	F	II	THBS4	Body	opensea	Body-opensea		rs534561177	41
cg22041456	0.263592	0.604832	13.3761	1.96e-06	4.28e-05	5.4047	0.736628	0.473036	-0.263592	22	43421658	F	II		IGR	opensea	IGR-opensea		rs551624798	1
cg22146899	-0.266868	0.68442	-13.3761	1.96e-06	4.28e-05	5.40469	0.550986	0.817854	0.266868	9	129277652	R	II		IGR	shore	IGR-shore	chr9:129276571-129276977
cg11681065	-0.402281	0.531231	-13.3757	1.96e-06	4.28e-05	5.40446	0.33009	0.732371	0.402281	14	96567526	R	II		IGR	opensea	IGR-opensea		rs73349694;rs537040435;rs190603094	45;30;1
cg23827695	-0.247902	0.729742	-13.3757	1.96e-06	4.28e-05	5.40445	0.605791	0.853694	0.247902	15	83316258	F	I	CPEB1-AS1	TSS1500	island	TSS1500-island	chr15:83315116-83317541	rs587619794	4
cg17352769	-0.481397	0.393583	-13.3756	1.96e-06	4.28e-05	5.40442	0.152885	0.634281	0.481397	5	7412590	R	II	ADCY2	Body	opensea	Body-opensea		rs145536406;rs569438958	23;16
cg11805311	-0.509585	0.612265	-13.3755	1.96e-06	4.28e-05	5.40437	0.357472	0.867058	0.509585	10	88728073	F	II	C10orf116	TSS200	island	TSS200-island	chr10:88728039-88728720	rs74150427;rs550566304;rs568885154	4;15;37
cg05334737	0.226548	0.239489	13.3755	1.96e-06	4.28e-05	5.40434	0.352763	0.126215	-0.226548	10	64645541	F	II		IGR	opensea	IGR-opensea		rs560088306;rs185411144;rs548818653	34;40;44
cg25705221	-0.279076	0.67918	-13.3755	1.96e-06	4.28e-05	5.40434	0.539642	0.818718	0.279076	12	93006590	R	II		IGR	opensea	IGR-opensea		rs192182807	2
cg16901141	0.434159	0.272137	13.3754	1.96e-06	4.28e-05	5.40428	0.489217	0.0550575	-0.434159	6	22590681	F	II		IGR	opensea	IGR-opensea		rs553330748;rs183511854	11;12
cg11173148	-0.383531	0.449546	-13.3753	1.96e-06	4.28e-05	5.40423	0.25778	0.641311	0.383531	7	157724162	F	II	PTPRN2	Body	opensea	Body-opensea		rs147882600	35
cg17235383	-0.180157	0.690478	-13.3751	1.96e-06	4.28e-05	5.40411	0.6004	0.780557	0.180157	3	84918834	F	II	LINC00971	TSS200	opensea	TSS200-opensea		rs73845145	41
cg12279968	-0.332737	0.646642	-13.375	1.96e-06	4.28e-05	5.40407	0.480274	0.813011	0.332737	1	3826425	F	I	LOC100133612	Body	shore	Body-shore	chr1:3824219-3824456	rs570285926;rs144710259;rs116617569	1;3;12
cg24450757	-0.328295	0.677556	-13.375	1.96e-06	4.28e-05	5.40404	0.513408	0.841704	0.328295	18	43933493	R	II	RNF165	5'UTR	opensea	5'UTR-opensea		rs559125798;rs529810506	33;1
cg11927646	-0.175686	0.183289	-13.375	1.96e-06	4.28e-05	5.40403	0.0954455	0.271132	0.175686	14	105211342	F	II	ADSSL1	Body	opensea	Body-opensea		rs546581484	0
cg25303383	0.313393	0.550385	13.3748	1.96e-06	4.28e-05	5.40393	0.707082	0.393689	-0.313393	11	112046403	R	II	BCO2	1stExon	opensea	1stExon-opensea		rs145373157;rs574249150;rs149163526	34;25;2
cg02747775	-0.339721	0.755224	-13.3745	1.96e-06	4.28e-05	5.40376	0.585364	0.925085	0.339721	1	42327076	F	II	HIVEP3	5'UTR	opensea	5'UTR-opensea		rs77326127	1
cg02795700	-0.428215	0.481997	-13.3744	1.96e-06	4.28e-05	5.4037	0.267889	0.696104	0.428215	19	41036303	R	I	SPTBN4	TSS200	shore	TSS200-shore	chr19:41035100-41035440	rs539670811	45
cg21143571	0.274857	0.575378	13.3741	1.96e-06	4.28e-05	5.4035	0.712807	0.43795	-0.274857	5	156535811	R	II	HAVCR2	Body	opensea	Body-opensea		rs566295335;rs112924870;rs535095651	46;44;2
cg27418256	-0.312681	0.809266	-13.3739	1.96e-06	4.28e-05	5.40343	0.652926	0.965607	0.312681	3	150005331	F	II	LINC01214	Body	opensea	Body-opensea
cg12223801	-0.121144	0.631826	-13.3739	1.96e-06	4.28e-05	5.4034	0.571255	0.692398	0.121144	17	26550667	F	I		IGR	shelf	IGR-shelf	chr17:26554244-26555018
cg08406547	-0.288471	0.209974	-13.3734	1.96e-06	4.28e-05	5.40313	0.0657387	0.354209	0.288471	2	230207182	F	II		IGR	opensea	IGR-opensea		rs193302790;rs138971644	0;51
cg23485581	-0.335443	0.286366	-13.3731	1.96e-06	4.28e-05	5.40293	0.118644	0.454088	0.335443	11	119194737	F	II		IGR	shelf	IGR-shelf	chr11:119191535-119192182	rs145704964;rs553474472;rs578060365	0;35;40
cg18479082	-0.374341	0.694344	-13.373	1.96e-06	4.28e-05	5.40291	0.507174	0.881514	0.374341	7	157524158	R	II	PTPRN2	Body	island	Body-island	chr7:157524157-157526741	rs548398216;rs142626567;rs73516885	42;29;7
cg15321573	-0.543016	0.438699	-13.3728	1.96e-06	4.28e-05	5.40276	0.167191	0.710207	0.543016	17	12584482	R	II	MYOCD	Body	opensea	Body-opensea		rs191256246;rs544724190	51;49
cg22579495	-0.176261	0.116705	-13.3727	1.96e-06	4.28e-05	5.40271	0.028574	0.204835	0.176261	17	55145573	F	II		IGR	opensea	IGR-opensea		rs551054542	0
cg06719000	-0.411456	0.357598	-13.3726	1.96e-06	4.28e-05	5.40265	0.15187	0.563326	0.411456	6	170567475	F	II	LOC154449	Body	shelf	Body-shelf	chr6:170564873-170565152	rs73790618;rs16901290	0;14
cg22325734	-0.134165	0.822591	-13.3724	1.96e-06	4.28e-05	5.40252	0.755509	0.889673	0.134165	20	23236654	R	II		IGR	opensea	IGR-opensea		rs559949168;rs533846384	46;15
cg23916522	-0.387619	0.739071	-13.3722	1.96e-06	4.28e-05	5.4024	0.545261	0.93288	0.387619	12	26283729	F	II		IGR	opensea	IGR-opensea		rs568826906;rs180804199;rs557311926;rs61915714;rs77580496	0;5;20;38;49
cg20237815	-0.327252	0.259506	-13.3718	1.96e-06	4.28e-05	5.40221	0.0958802	0.423132	0.327252	2	115217655	F	II	DPP10	Body	opensea	Body-opensea		rs73946158;rs572568167;rs147160374	0;16;17
cg15985712	-0.513556	0.457794	-13.3715	1.96e-06	4.29e-05	5.40201	0.201016	0.714572	0.513556	9	116353591	R	II	RGS3	Body	opensea	Body-opensea
cg00844308	-0.403433	0.746755	-13.3713	1.96e-06	4.29e-05	5.40192	0.545039	0.948472	0.403433	9	99800808	R	II	CTSL2	5'UTR	shore	5'UTR-shore	chr9:99800856-99801724
cg04696946	-0.396219	0.561281	-13.3713	1.96e-06	4.29e-05	5.4019	0.363172	0.759391	0.396219	17	5015480	F	II	ZNF232	5'UTR	shore	5'UTR-shore	chr17:5014705-5015356	rs527667716;rs547488675	6;24
cg17885225	0.631146	0.372543	13.3711	1.96e-06	4.29e-05	5.40178	0.688116	0.05697	-0.631146	10	64977346	F	II	JMJD1C	Body	opensea	Body-opensea		rs142993039	27
cg05412821	-0.463762	0.678525	-13.371	1.96e-06	4.29e-05	5.40172	0.446644	0.910406	0.463762	19	30366977	R	II		IGR	shelf	IGR-shelf	chr19:30363202-30363527	rs79669886;rs372129021;rs372183426	45;2;1
cg24193855	-0.509572	0.460806	-13.3709	1.96e-06	4.29e-05	5.40168	0.20602	0.715592	0.509572	12	58026149	F	II	B4GALNT1	5'UTR	island	5'UTR-island	chr12:58025661-58027056	rs774897;rs532393497	10;17
cg02528012	-0.528501	0.500464	-13.3709	1.96e-06	4.29e-05	5.40166	0.236213	0.764715	0.528501	14	34960829	F	II		IGR	opensea	IGR-opensea
cg07989829	-0.268146	0.729385	-13.3708	1.96e-06	4.29e-05	5.40161	0.595312	0.863458	0.268146	5	42909814	R	II		IGR	opensea	IGR-opensea		rs566965272	32
cg17637772	-0.209373	0.849202	-13.3708	1.96e-06	4.29e-05	5.4016	0.744515	0.953889	0.209373	1	2931206	R	II		IGR	shore	IGR-shore	chr1:2929155-2929376	rs28700872	17
cg00927911	-0.664752	0.396846	-13.3708	1.96e-06	4.29e-05	5.40158	0.06447	0.729222	0.664752	3	24534677	R	II	THRB-AS1	TSS1500	shore	TSS1500-shore	chr3:24535844-24537436	rs553052757	43
cg15323586	-0.65929	0.52429	-13.3702	1.96e-06	4.29e-05	5.40126	0.194644	0.853935	0.65929	16	21245001	R	II	ANKS4B	TSS200	opensea	TSS200-opensea
cg15043200	-0.368956	0.2078	-13.37	1.96e-06	4.29e-05	5.40114	0.023322	0.392278	0.368956	5	176208088	R	II		IGR	opensea	IGR-opensea		rs114779722;rs534286771;rs555735788	36;19;2
cg17560073	-0.471439	0.598666	-13.3698	1.97e-06	4.29e-05	5.40102	0.362946	0.834385	0.471439	8	124850602	R	II		IGR	opensea	IGR-opensea
cg27507988	-0.398851	0.588876	-13.3696	1.97e-06	4.29e-05	5.4009	0.389451	0.788302	0.398851	10	77019961	F	II		IGR	opensea	IGR-opensea		rs143162424;rs180977052;rs549723376;rs567920939	1;26;27;30
cg25601949	-0.533185	0.517605	-13.3696	1.97e-06	4.29e-05	5.40089	0.251012	0.784198	0.533185	X	3630407	R	II	PRKX	Body	island	Body-island	chrX:3630406-3630620	rs12559643	35
cg24020152	-0.133005	0.904043	-13.3692	1.97e-06	4.29e-05	5.40065	0.837541	0.970545	0.133005	4	154419554	F	II	KIAA0922	Body	opensea	Body-opensea		rs556196408;rs13149756;rs183713699;rs560174039	1;17;23;24
cg23266840	-0.396513	0.287926	-13.369	1.97e-06	4.29e-05	5.40057	0.0896693	0.486182	0.396513	8	66935244	R	II	DNAJC5B	5'UTR	opensea	5'UTR-opensea		rs138711685;rs527541500	22;2
cg04714564	-0.410806	0.395557	-13.3689	1.97e-06	4.29e-05	5.40051	0.190154	0.60096	0.410806	9	119959368	R	II	ASTN2	Body	opensea	Body-opensea		rs564652804;rs182905326	27;2
cg01158559	-0.251967	0.748564	-13.3688	1.97e-06	4.29e-05	5.40046	0.62258	0.874547	0.251967	1	247458104	F	I		IGR	opensea	IGR-opensea		rs570077499	1
cg10874977	-0.356992	0.295295	-13.3688	1.97e-06	4.29e-05	5.40044	0.116799	0.473791	0.356992	4	4696317	R	II	STX18-AS1	Body	opensea	Body-opensea		rs529524055;rs549644417	40;2
cg15634928	-0.424276	0.643458	-13.3688	1.97e-06	4.29e-05	5.40043	0.43132	0.855596	0.424276	5	87894586	F	II	LOC645323	Body	shelf	Body-shelf	chr5:87898488-87898736	rs144474756	31
cg03116740	-0.118624	0.22003	-13.3687	1.97e-06	4.29e-05	5.4004	0.160718	0.279341	0.118624	11	841335	R	II	TSPAN4	TSS1500	shore	TSS1500-shore	chr11:842293-843396	rs539246902	2
cg23238058	-0.412364	0.337418	-13.3687	1.97e-06	4.29e-05	5.40038	0.131235	0.5436	0.412364	6	7042879	F	II		IGR	opensea	IGR-opensea		rs562770321	10
cg00383763	-0.358563	0.288872	-13.3685	1.97e-06	4.29e-05	5.40028	0.10959	0.468154	0.358563	1	202682124	F	II		IGR	shelf	IGR-shelf	chr1:202678881-202679769	rs565489231	0
cg27251155	-0.11043	0.890168	-13.368	1.97e-06	4.29e-05	5.39997	0.834953	0.945383	0.11043	4	8155589	R	I	ABLIM2	Body	shore	Body-shore	chr4:8154077-8154406	rs139650421;rs539638697;rs11728752;rs566410710	47;8;5;1
cg11258698	-0.14234	0.842838	-13.368	1.97e-06	4.29e-05	5.39994	0.771668	0.914008	0.14234	4	110795602	F	II		IGR	opensea	IGR-opensea		rs562803115	4
cg06417237	-0.145338	0.868725	-13.3679	1.97e-06	4.29e-05	5.39992	0.796055	0.941394	0.145338	1	180201262	F	II	LHX4	Body	island	Body-island	chr1:180198119-180204975	rs374852459	20
cg24508005	0.4103	0.284488	13.3679	1.97e-06	4.29e-05	5.39988	0.489638	0.0793377	-0.4103	20	56881677	R	II	PPP4R1L	Body	shelf	Body-shelf	chr20:56884738-56885222	rs138544861;rs529313	51;43
cg04682969	-0.131399	0.796597	-13.3676	1.97e-06	4.29e-05	5.39975	0.730898	0.862297	0.131399	12	1751897	R	II	WNT5B	Body	shelf	Body-shelf	chr12:1754997-1755243	rs142921858	17
cg07116872	-0.223694	0.341332	-13.3676	1.97e-06	4.29e-05	5.39974	0.229486	0.453179	0.223694	19	51152722	F	II	C19orf81	1stExon	opensea	1stExon-opensea
cg12786481	-0.449618	0.275303	-13.3676	1.97e-06	4.29e-05	5.39973	0.0504943	0.500112	0.449618	9	19028867	R	II	SAXO1	Body	shore	Body-shore	chr9:19027850-19028064	rs180991669	38
cg03553689	0.159612	0.1165	13.3676	1.97e-06	4.29e-05	5.39972	0.196306	0.0366937	-0.159612	11	9335614	R	I	TMEM41B	Body	shore	Body-shore	chr11:9335730-9336477	rs548996389;rs562681240;rs531484134	24;14;12
cg01316031	0.336895	0.580088	13.3675	1.97e-06	4.29e-05	5.39965	0.748536	0.411641	-0.336895	5	156497037	F	II		IGR	opensea	IGR-opensea		rs111919610;rs188275089;rs77014269;rs542236279	1;16;19;42
cg21741619	-0.237456	0.816765	-13.3669	1.97e-06	4.29e-05	5.39934	0.698037	0.935494	0.237456	11	75284789	F	II		IGR	opensea	IGR-opensea		rs555447427;rs147093974;rs534749757;rs654388	1;17;50;51
cg25567263	0.367899	0.313177	13.3669	1.97e-06	4.29e-05	5.3993	0.497126	0.129228	-0.367899	4	110736367	F	II	GAR1	TSS1500	shore	TSS1500-shore	chr4:110736868-110737128	rs560551414	27
cg16128701	0.336651	0.648194	13.3669	1.97e-06	4.29e-05	5.39929	0.81652	0.479869	-0.336651	8	82193449	R	I	FABP5	Body	island	Body-island	chr8:82192378-82193685	rs559519392	33
cg06129092	-0.341498	0.199655	-13.3668	1.97e-06	4.29e-05	5.39928	0.0289065	0.370404	0.341498	11	17416124	R	II	ABCC8	Body	opensea	Body-opensea		rs560926617;rs145437106;rs118117634;rs564878083;rs17846770	44;42;29;11;1
cg18188132	0.219407	0.214184	13.3668	1.97e-06	4.29e-05	5.39925	0.323887	0.10448	-0.219407	X	23345678	R	II		IGR	opensea	IGR-opensea		rs60579040	37
cg11309874	0.354548	0.433323	13.3668	1.97e-06	4.29e-05	5.39923	0.610596	0.256049	-0.354548	7	150925337	R	II	ABCF2	TSS1500	shore	TSS1500-shore	chr7:150923880-150924536	rs372002406;rs3807387	35;33
cg22676735	-0.369839	0.477327	-13.3666	1.97e-06	4.29e-05	5.39916	0.292408	0.662247	0.369839	5	95864581	R	II	LOC101929710	Body	opensea	Body-opensea		rs17086205	1
cg05597450	-0.271672	0.17265	-13.3665	1.97e-06	4.29e-05	5.39909	0.036814	0.308486	0.271672	21	45691668	F	II		IGR	opensea	IGR-opensea		rs73907145;rs533138404;rs551394321	0;1;4
cg15076368	-0.355669	0.725993	-13.3665	1.97e-06	4.29e-05	5.39907	0.548159	0.903828	0.355669	3	39224943	R	II	XIRP1	3'UTR	shelf	3'UTR-shelf	chr3:39222280-39222670	rs535793322;rs555631375	49;44
cg26426633	-0.356627	0.69976	-13.3665	1.97e-06	4.29e-05	5.39906	0.521446	0.878074	0.356627	12	132687006	R	II	GALNT9	Body	shore	Body-shore	chr12:132688108-132688391	rs75586234;rs537352912;rs557147012;rs573776471;rs143285408	47;32;8;2;1
cg12523497	-0.431524	0.388745	-13.3664	1.97e-06	4.29e-05	5.39903	0.172983	0.604507	0.431524	11	1941544	R	II	TNNT3	5'UTR	opensea	5'UTR-opensea		rs186959991	3
cg16581800	-0.447595	0.409513	-13.3664	1.97e-06	4.29e-05	5.39902	0.185715	0.63331	0.447595	15	74233033	R	II	LOXL1	Body	opensea	Body-opensea		rs57113197;rs540197873;rs555372602	10;2;1
cg02484135	0.294377	0.624455	13.3663	1.97e-06	4.29e-05	5.399	0.771643	0.477266	-0.294377	16	34741484	F	II	LOC100130700	TSS1500	island	TSS1500-island	chr16:34740812-34741494	rs28710220;rs566562141	7;38
cg12447832	-0.150598	0.127173	-13.366	1.97e-06	4.29e-05	5.39877	0.051874	0.202472	0.150598	2	3383257	R	II	TTC15	TSS200	shore	TSS200-shore	chr2:3383350-3383976	rs568499507	17
cg10788735	-0.19228	0.186324	-13.3654	1.97e-06	4.29e-05	5.39844	0.0901837	0.282464	0.19228	19	46974886	R	I	PNMAL1	TSS200	island	TSS200-island	chr19:46974557-46975073
cg18520925	-0.198951	0.166492	-13.3652	1.97e-06	4.29e-05	5.39833	0.0670163	0.265967	0.198951	6	36305155	F	II	C6orf222	TSS1500	opensea	TSS1500-opensea		rs542538718;rs560732742;rs531574490;rs75873031	0;23;35;40
cg10807101	-0.192428	0.336863	-13.3652	1.97e-06	4.29e-05	5.39831	0.240648	0.433077	0.192428	1	110282274	F	II	GSTM3	Body	shore	Body-shore	chr1:110282351-110283306	rs543271053;rs556851755	26;33
cg25379995	-0.527756	0.343618	-13.3652	1.97e-06	4.29e-05	5.3983	0.0797403	0.607496	0.527756	22	48184261	F	II	LOC284930	Body	opensea	Body-opensea		rs62225101	29
cg10265570	-0.124527	0.915693	-13.3649	1.97e-06	4.29e-05	5.39815	0.85343	0.977957	0.124527	19	12946297	F	I	RTBDN	TSS200	shore	TSS200-shore	chr19:12944528-12945299	rs10421122	31
cg23956385	-0.304294	0.364735	-13.3648	1.97e-06	4.29e-05	5.39811	0.212588	0.516882	0.304294	10	50323829	R	II	C10orf72	TSS1500	shore	TSS1500-shore	chr10:50323184-50323735	rs114783688	32
cg26450333	-0.130958	0.804868	-13.3648	1.97e-06	4.29e-05	5.39807	0.739389	0.870347	0.130958	2	97589214	F	II	LOC101927053	Body	opensea	Body-opensea		rs201544737	0
cg17748470	0.342957	0.462976	13.3647	1.97e-06	4.29e-05	5.39805	0.634455	0.291498	-0.342957	11	4969161	F	II	OR51A4	TSS1500	opensea	TSS1500-opensea
cg19782322	-0.527669	0.307673	-13.3644	1.97e-06	4.3e-05	5.39788	0.0438382	0.571507	0.527669	12	131478695	R	II	LACAT8	TSS200	opensea	TSS200-opensea		rs180764840	15
cg01050010	-0.445373	0.618488	-13.3644	1.97e-06	4.3e-05	5.39783	0.395801	0.841175	0.445373	17	31149877	F	II	MYO1D	Body	island	Body-island	chr17:31149420-31149886	rs541169497;rs564125285	36;47
cg04843630	-0.462374	0.294972	-13.3642	1.97e-06	4.3e-05	5.39776	0.063785	0.526159	0.462374	1	25377165	F	II		IGR	opensea	IGR-opensea		rs565577319;rs11248972	0;1
cg08971049	0.235197	0.157375	13.3642	1.97e-06	4.3e-05	5.39775	0.274973	0.0397765	-0.235197	22	39706979	F	II		IGR	opensea	IGR-opensea		rs534326034;rs552721327	1;4
cg03198317	-0.289401	0.797931	-13.3641	1.97e-06	4.3e-05	5.39767	0.653231	0.942632	0.289401	3	121949109	R	II	CASR	5'UTR	island	5'UTR-island	chr3:121949108-121949325	rs543712943	11
cg02587412	-0.333081	0.267278	-13.3639	1.97e-06	4.3e-05	5.39758	0.100737	0.433818	0.333081	15	64163218	R	II	MIR422A	TSS200	opensea	TSS200-opensea		rs200786270	1
cg22405774	-0.243899	0.819779	-13.3638	1.97e-06	4.3e-05	5.39754	0.697829	0.941728	0.243899	2	315462	F	II		IGR	shore	IGR-shore	chr2:314828-315170	rs542224994	44
cg14068657	-0.414251	0.429477	-13.3637	1.97e-06	4.3e-05	5.39747	0.222352	0.636602	0.414251	9	98785007	R	II	NCRNA00092	TSS1500	shore	TSS1500-shore	chr9:98783216-98784364
cg25754673	-0.336297	0.392804	-13.3634	1.97e-06	4.3e-05	5.39729	0.224656	0.560952	0.336297	12	124880260	R	I	NCOR2	Body	opensea	Body-opensea		rs550526911;rs372933961;rs536179971;rs566634632	23;17;12;8
cg02410828	-0.350184	0.725099	-13.3633	1.97e-06	4.3e-05	5.39721	0.550007	0.900191	0.350184	11	64904330	R	II		IGR	shelf	IGR-shelf	chr11:64901526-64902107	rs184479278	44
cg08065241	-0.307246	0.223802	-13.3631	1.97e-06	4.3e-05	5.39707	0.070179	0.377425	0.307246	3	56502265	F	I	ERC2	5'UTR	island	5'UTR-island	chr3:56501868-56502345	rs567332320	20
cg07973473	-0.271771	0.147303	-13.3627	1.97e-06	4.3e-05	5.39685	0.011418	0.283189	0.271771	20	24180282	R	II	FLJ33581	TSS200	opensea	TSS200-opensea		rs41282308;rs114232322;rs532377072;rs552484118;rs147817378;rs139781597	21;20;14;12;2;1
cg08233624	-0.290766	0.194189	-13.3627	1.97e-06	4.3e-05	5.39684	0.0488064	0.339573	0.290766	5	163774596	R	II		IGR	opensea	IGR-opensea		rs534255380;rs555873443	7;1
cg10443999	-0.392886	0.666796	-13.3623	1.97e-06	4.3e-05	5.39664	0.470353	0.863239	0.392886	11	35355993	F	II	SLC1A2	Body	opensea	Body-opensea		rs554883990	29
cg25123232	0.375398	0.418484	13.3623	1.97e-06	4.3e-05	5.39663	0.606183	0.230785	-0.375398	3	96050603	F	II		IGR	opensea	IGR-opensea		rs569391767	1
cg08110485	-0.361456	0.571059	-13.3622	1.97e-06	4.3e-05	5.3966	0.390331	0.751786	0.361456	20	55306190	R	II		IGR	opensea	IGR-opensea		rs555878343	11
cg14532892	-0.507286	0.586916	-13.3622	1.97e-06	4.3e-05	5.39657	0.333273	0.840559	0.507286	17	41919458	R	II		IGR	opensea	IGR-opensea		rs149002099	27
cg16245240	-0.403108	0.255493	-13.3621	1.97e-06	4.3e-05	5.3965	0.0539385	0.457047	0.403108	12	2518861	R	II	CACNA1C	Body	opensea	Body-opensea		rs563594436;rs532644537	30;29
cg23938892	-0.258531	0.774108	-13.362	1.97e-06	4.3e-05	5.39646	0.644842	0.903373	0.258531	1	155254431	F	II	HCN3	Body	opensea	Body-opensea		rs199623311;rs145898092;rs61749584;rs575123350	6;25;28;49
cg07897690	-0.31256	0.695	-13.3617	1.97e-06	4.3e-05	5.39628	0.53872	0.85128	0.31256	2	200328645	R	II		IGR	island	IGR-island	chr2:200320502-200329681	rs537684143	1
cg21207418	-0.274427	0.726474	-13.3617	1.97e-06	4.3e-05	5.39626	0.589261	0.863688	0.274427	19	11688711	R	II	ACP5	5'UTR	shore	5'UTR-shore	chr19:11689417-11689768	rs141783325	2
cg11476100	-0.299853	0.745591	-13.3616	1.97e-06	4.3e-05	5.39625	0.595664	0.895518	0.299853	2	101949271	R	II		IGR	opensea	IGR-opensea		rs570215936;rs186579678;rs555305443;rs563406847	50;42;29;1
cg16140771	-0.230658	0.580608	-13.3615	1.97e-06	4.3e-05	5.39615	0.465279	0.695937	0.230658	2	12006004	R	II		IGR	opensea	IGR-opensea
cg24183338	-0.246519	0.244782	-13.3612	1.97e-06	4.3e-05	5.396	0.121523	0.368042	0.246519	17	77397190	R	I	HRNBP3	5'UTR	opensea	5'UTR-opensea		rs552964549	23
cg09397087	-0.253682	0.715817	-13.3611	1.97e-06	4.3e-05	5.39592	0.588976	0.842659	0.253682	11	6273537	R	II		IGR	opensea	IGR-opensea		rs540698107;rs189451640;rs555431920	22;7;2
cg21435328	-0.363786	0.727587	-13.3608	1.97e-06	4.3e-05	5.39576	0.545694	0.90948	0.363786	4	7609857	F	II	SORCS2	Body	opensea	Body-opensea		rs563644489;rs114240885	17;19
cg09953687	-0.164433	0.144779	-13.3603	1.98e-06	4.3e-05	5.39546	0.0625626	0.226995	0.164433	X	47965957	R	II	SSX6	TSS1500	opensea	TSS1500-opensea
cg13292098	-0.262172	0.342384	-13.3602	1.98e-06	4.3e-05	5.39541	0.211298	0.47347	0.262172	14	23764479	R	II		IGR	opensea	IGR-opensea		rs7153816;rs547628760	45;15
cg03055271	-0.490631	0.607142	-13.3602	1.98e-06	4.3e-05	5.39538	0.361826	0.852457	0.490631	1	189744005	F	II		IGR	opensea	IGR-opensea
cg22393277	-0.246244	0.151759	-13.36	1.98e-06	4.3e-05	5.39528	0.0286376	0.274881	0.246244	19	39058326	F	II	RYR1	Body	shore	Body-shore	chr19:39055499-39056379	rs138680650;rs200025780	26;44
cg22047487	-0.409337	0.281351	-13.3594	1.98e-06	4.3e-05	5.39494	0.0766821	0.486019	0.409337	5	3220947	F	II		IGR	opensea	IGR-opensea		rs533639353;rs143113002	0;42
cg23718462	0.248935	0.257104	13.3591	1.98e-06	4.3e-05	5.39473	0.381572	0.132637	-0.248935	13	25621118	R	II		IGR	island	IGR-island	chr13:25620937-25621554
cg04748511	-0.231807	0.299125	-13.3589	1.98e-06	4.3e-05	5.39463	0.183221	0.415029	0.231807	4	3734356	R	II		IGR	opensea	IGR-opensea		rs560189763;rs112035024	2;1
cg18331619	0.26981	0.785688	13.3585	1.98e-06	4.31e-05	5.39441	0.920593	0.650783	-0.26981	6	32058396	F	II	TNXB	Body	shelf	Body-shelf	chr6:32055067-32055601	rs551987296;rs17201595;rs180712848	28;29;48
cg12623735	0.176733	0.845979	13.3584	1.98e-06	4.31e-05	5.39437	0.934345	0.757612	-0.176733	5	146152748	F	II	PPP2R2B	Body	opensea	Body-opensea		rs181866168;rs549408703	0;16
cg12355813	-0.191042	0.769965	-13.3583	1.98e-06	4.31e-05	5.39428	0.674444	0.865486	0.191042	7	107790375	F	I	NRCAM	Body	opensea	Body-opensea		rs372883632;rs74708699;rs375886714;rs201024076	6;42;43;44
cg05308135	-0.324437	0.452839	-13.358	1.98e-06	4.31e-05	5.3941	0.290621	0.615057	0.324437	9	125240181	F	II	OR1J1	1stExon	opensea	1stExon-opensea		rs561534202;rs138102077;rs139563454	1;26;43
cg02828779	-0.525513	0.325645	-13.3571	1.98e-06	4.31e-05	5.39356	0.0628883	0.588401	0.525513	1	2936585	F	II	ACTRT2	TSS1500	shelf	TSS1500-shelf	chr1:2938633-2939043	rs528558012	48
cg12621044	0.355815	0.635685	13.3569	1.98e-06	4.31e-05	5.39348	0.813593	0.457778	-0.355815	2	220567069	F	II		IGR	opensea	IGR-opensea		rs370052137;rs572499696;rs75871985;rs373369298	0;15;28;32
cg06344571	0.205828	0.159464	13.3564	1.98e-06	4.31e-05	5.39315	0.262378	0.0565504	-0.205828	6	169329096	F	II		IGR	shelf	IGR-shelf	chr6:169331837-169332301	rs111321380;rs571588029;rs370803703	34;36;37
cg17753476	-0.277307	0.789937	-13.3563	1.98e-06	4.31e-05	5.39313	0.651284	0.92859	0.277307	10	7621949	F	II	ITIH5	Body	island	Body-island	chr10:7621718-7621950	rs141456708;rs150441552;rs567701799;rs538227840;rs138140357	4;6;9;28;38
cg09694258	-0.486827	0.433532	-13.3563	1.98e-06	4.31e-05	5.39313	0.190119	0.676946	0.486827	1	75818458	F	II	SLC44A5	Body	opensea	Body-opensea		rs527968137;rs139341292	32;41
cg23820097	0.401287	0.26058	13.3561	1.98e-06	4.31e-05	5.39303	0.461223	0.0599363	-0.401287	8	122972763	F	II		IGR	opensea	IGR-opensea		rs528767590;rs548624161;rs370443989;rs142679340	8;11;16;25
cg20501527	-0.645866	0.377975	-13.356	1.98e-06	4.31e-05	5.39293	0.0550416	0.700908	0.645866	X	5470290	F	I		IGR	opensea	IGR-opensea
cg03843092	-0.466816	0.333238	-13.3559	1.98e-06	4.31e-05	5.39286	0.0998297	0.566645	0.466816	4	66880610	F	II		IGR	opensea	IGR-opensea		rs76634805	1
cg08637119	-0.242357	0.794302	-13.3556	1.98e-06	4.31e-05	5.3927	0.673123	0.915481	0.242357	11	3239218	R	II	MRGPRG	1stExon	island	1stExon-island	chr11:3239217-3239988	rs75066302;rs559925638	36;20
cg10792130	-0.386793	0.258316	-13.3555	1.98e-06	4.31e-05	5.39266	0.0649202	0.451713	0.386793	11	38318090	F	II		IGR	opensea	IGR-opensea		rs557452162;rs577117817;rs539861552	1;30;38
cg18674234	0.248787	0.761515	13.3553	1.98e-06	4.31e-05	5.3925	0.885909	0.637121	-0.248787	14	78107677	R	I		IGR	shore	IGR-shore	chr14:78108170-78108662	rs150277139	34
cg13647349	-0.344802	0.26104	-13.3551	1.98e-06	4.31e-05	5.3924	0.088639	0.433441	0.344802	19	267086	R	II		IGR	island	IGR-island	chr19:267085-267660	rs1020382;rs113339241	49;14
cg15964319	0.171333	0.842144	13.3551	1.98e-06	4.31e-05	5.39239	0.92781	0.756477	-0.171333	17	9648803	F	II		IGR	opensea	IGR-opensea		rs191770901;rs527871198;rs2938310	5;30;47
cg04803402	-0.267258	0.20761	-13.355	1.98e-06	4.31e-05	5.39237	0.073981	0.341239	0.267258	11	133767993	F	II	MIR4697HG	Body	opensea	Body-opensea		rs538300994;rs549782347	0;41
cg27518934	-0.364836	0.751766	-13.3548	1.98e-06	4.31e-05	5.39222	0.569349	0.934184	0.364836	6	114215118	R	II		IGR	opensea	IGR-opensea		rs564602761;rs144359257	50;2
cg26011222	-0.315579	0.757325	-13.3546	1.98e-06	4.31e-05	5.39212	0.599536	0.915115	0.315579	10	77155697	R	II		IGR	island	IGR-island	chr10:77155128-77169600	rs114101269;rs535005767;rs140955829	39;26;20
cg02966841	-0.290443	0.482533	-13.3545	1.98e-06	4.31e-05	5.39208	0.337312	0.627755	0.290443	2	1926366	F	I	MYT1L	Body	opensea	Body-opensea
cg23231322	-0.232722	0.49403	-13.3543	1.98e-06	4.31e-05	5.39195	0.377669	0.610391	0.232722	2	26874177	R	II		IGR	opensea	IGR-opensea		rs144765118	13
cg15235922	-0.572404	0.369081	-13.3541	1.98e-06	4.31e-05	5.39182	0.0828797	0.655283	0.572404	8	125678187	R	II	MTSS1	Body	opensea	Body-opensea		rs571371239;rs57069027;rs190716610	25;20;1
cg18964319	-0.260855	0.82494	-13.354	1.98e-06	4.31e-05	5.39179	0.694513	0.955367	0.260855	6	36665554	R	II		IGR	opensea	IGR-opensea		rs572416761;rs542882783	45;22
cg04944685	-0.253597	0.518007	-13.354	1.98e-06	4.31e-05	5.39179	0.391208	0.644805	0.253597	12	99479830	F	II	ANKS1B	Body	opensea	Body-opensea
cg02716646	-0.205277	0.677544	-13.3539	1.98e-06	4.31e-05	5.39172	0.574905	0.780182	0.205277	2	25384293	F	II	POMC	Body	island	Body-island	chr2:25383939-25384763	rs562658963;rs201408477	15;31
cg11986346	-0.399134	0.717493	-13.3535	1.98e-06	4.31e-05	5.39148	0.517926	0.91706	0.399134	10	25361802	R	II		IGR	opensea	IGR-opensea		rs12146293;rs558114093	16;1
cg08105096	-0.383045	0.359952	-13.3534	1.98e-06	4.31e-05	5.39144	0.16843	0.551474	0.383045	14	82334811	F	II		IGR	opensea	IGR-opensea		rs145798827;rs17116054;rs183181152	22;32;34
cg09633881	-0.257176	0.263003	-13.3534	1.98e-06	4.31e-05	5.39143	0.134416	0.391591	0.257176	9	33002021	R	II	APTX	TSS1500	shore	TSS1500-shore	chr9:33001216-33001668	rs546009822	13
cg05856714	0.349362	0.527201	13.3532	1.98e-06	4.31e-05	5.39133	0.701881	0.35252	-0.349362	10	70313072	R	II		IGR	opensea	IGR-opensea		rs138370730;rs559555400	5;2
cg05807420	-0.130027	0.905992	-13.3529	1.98e-06	4.31e-05	5.39111	0.840978	0.971006	0.130027	7	83314331	F	II		IGR	opensea	IGR-opensea		rs548381100;rs183686047	6;34
cg11806178	-0.236738	0.60714	-13.3526	1.98e-06	4.32e-05	5.39094	0.488771	0.725509	0.236738	20	39319929	R	I		IGR	island	IGR-island	chr20:39316550-39319987	rs145140991;rs530532176;rs550716505	13;8;7
cg13787348	-0.517322	0.435956	-13.3524	1.98e-06	4.32e-05	5.39083	0.177295	0.694617	0.517322	13	28425777	R	II	PDX1-AS1	Body	opensea	Body-opensea		rs151333317;rs536660959	37;2
cg15615350	-0.288474	0.233885	-13.3523	1.98e-06	4.32e-05	5.39078	0.0896477	0.378122	0.288474	20	1166329	R	II	C20orf46	TSS1500	island	TSS1500-island	chr20:1165365-1166332	rs536724555	36
cg06128952	-0.303523	0.785693	-13.3523	1.98e-06	4.32e-05	5.39075	0.633931	0.937454	0.303523	1	247457784	R	II		IGR	opensea	IGR-opensea		rs74912511	16
cg18707238	-0.389742	0.735432	-13.352	1.98e-06	4.32e-05	5.39059	0.540562	0.930303	0.389742	2	218688237	R	II	TNS1	Body	opensea	Body-opensea		rs540370353;rs139539899	33;2
cg06096373	-0.376144	0.257424	-13.352	1.98e-06	4.32e-05	5.39059	0.0693522	0.445496	0.376144	17	13339885	F	II		IGR	opensea	IGR-opensea
cg26397549	-0.353441	0.684532	-13.3518	1.98e-06	4.32e-05	5.39048	0.507811	0.861252	0.353441	14	37116121	R	II		IGR	shore	IGR-shore	chr14:37116188-37117628	rs77313287	28
cg01786985	-0.294873	0.231089	-13.3517	1.98e-06	4.32e-05	5.39044	0.083653	0.378526	0.294873	7	93190336	R	II	CALCR	TSS1500	opensea	TSS1500-opensea		rs548090328;rs542065143;rs555804543;rs192971792	28;15;2;1
cg05292310	-0.351404	0.759524	-13.3517	1.98e-06	4.32e-05	5.39043	0.583822	0.935226	0.351404	4	88529584	F	II	DSPP	TSS200	opensea	TSS200-opensea		rs143412267	17
cg26959223	-0.177783	0.826523	-13.3515	1.98e-06	4.32e-05	5.39029	0.737632	0.915415	0.177783	11	64556131	R	II		IGR	opensea	IGR-opensea		rs117925626	16
cg10097150	-0.497219	0.54865	-13.3515	1.98e-06	4.32e-05	5.39028	0.30004	0.79726	0.497219	18	58040021	F	II	MC4R	TSS200	opensea	TSS200-opensea		rs538469447;rs567634932	5;25
cg27390271	-0.376855	0.280993	-13.3514	1.98e-06	4.32e-05	5.39023	0.0925652	0.46942	0.376855	1	2799917	F	II		IGR	opensea	IGR-opensea		rs189646175;rs114398832	22;45
cg02241481	-0.408992	0.22241	-13.3512	1.98e-06	4.32e-05	5.39015	0.0179139	0.426906	0.408992	18	22006514	F	II	IMPACT	TSS200	island	TSS200-island	chr18:22006310-22007007	rs369621388;rs567789731;rs565621011;rs45542932	1;6;7;32
cg04173586	0.318902	0.239753	13.3512	1.98e-06	4.32e-05	5.39012	0.399203	0.0803017	-0.318902	19	2167496	R	I	DOT1L	Body	shore	Body-shore	chr19:2163632-2165603	rs117459786;rs543481288	32;31
cg20942200	0.0948511	0.0709333	13.3512	1.98e-06	4.32e-05	5.39012	0.118359	0.0235078	-0.0948511	11	102979863	R	II	DYNC2H1	TSS1500	opensea	TSS1500-opensea
cg14524929	-0.365911	0.547185	-13.3511	1.98e-06	4.32e-05	5.39004	0.364229	0.73014	0.365911	17	18077372	F	II	MYO15A	Body	opensea	Body-opensea
cg06774875	-0.314468	0.37217	-13.3509	1.98e-06	4.32e-05	5.38998	0.214936	0.529404	0.314468	13	28363840	F	II		IGR	island	IGR-island	chr13:28363743-28364269	rs563854470;rs532862397;rs113900500	0;29;42
cg22136267	-0.469144	0.513701	-13.3508	1.99e-06	4.32e-05	5.38989	0.279129	0.748273	0.469144	4	176973741	R	II		IGR	opensea	IGR-opensea		rs541895893	1
cg22492709	-0.269413	0.310257	-13.3505	1.99e-06	4.32e-05	5.38972	0.17555	0.444963	0.269413	6	109245383	F	II	ARMC2-AS1	TSS200	opensea	TSS200-opensea
cg06366489	-0.602815	0.426533	-13.3503	1.99e-06	4.32e-05	5.38962	0.125125	0.72794	0.602815	16	57738044	F	II	DRC7	Body	opensea	Body-opensea		rs58163326;rs192013858	0;28
cg03319419	-0.308693	0.741591	-13.3502	1.99e-06	4.32e-05	5.38955	0.587245	0.895938	0.308693	7	6576555	R	I	GRID2IP	Body	shore	Body-shore	chr7:6575923-6576389	rs555422073	8
cg10434624	-0.423786	0.708318	-13.3502	1.99e-06	4.32e-05	5.38955	0.496425	0.920211	0.423786	1	7722876	R	II	CAMTA1	Body	shore	Body-shore	chr1:7723400-7725175	rs574690090;rs188486662;rs114255503;rs870283;rs545935888	40;38;29;20;2
cg21385821	-0.320921	0.411673	-13.3502	1.99e-06	4.32e-05	5.38954	0.251212	0.572133	0.320921	17	50237844	F	I	CA10	TSS1500	shore	TSS1500-shore	chr17:50235175-50236466	rs562948791;rs531614638;rs551713460	1;22;26
cg23868054	-0.37079	0.769889	-13.3501	1.99e-06	4.32e-05	5.38946	0.584494	0.955284	0.37079	11	124764510	R	II	ROBO4	Body	opensea	Body-opensea		rs560726915;rs375713800	47;1
cg10283975	-0.406637	0.384905	-13.3499	1.99e-06	4.32e-05	5.38939	0.181586	0.588223	0.406637	5	126616509	R	II		IGR	opensea	IGR-opensea		rs555395289	3
cg09903698	-0.298839	0.451993	-13.3499	1.99e-06	4.32e-05	5.38936	0.302573	0.601412	0.298839	2	218798029	F	II	TNS1	5'UTR	opensea	5'UTR-opensea		rs534087794;rs368015512	0;36
cg07826574	-0.293482	0.551609	-13.3499	1.99e-06	4.32e-05	5.38935	0.404868	0.698351	0.293482	2	241581281	F	II		IGR	island	IGR-island	chr2:241580724-241581282	rs562572940;rs62186549;rs62186550;rs62186551;rs62186552;rs62186553;rs540811437;rs372850038	18;25;26;28;29;30;32;35
cg03677924	-0.284538	0.20049	-13.3497	1.99e-06	4.32e-05	5.38928	0.058221	0.342759	0.284538	12	56849618	F	II	MIP	TSS1500	opensea	TSS1500-opensea		rs142574045	22
cg15045174	-0.250077	0.295865	-13.3497	1.99e-06	4.32e-05	5.38923	0.170827	0.420904	0.250077	21	45970330	R	I	KRTAP10-2	3'UTR	opensea	3'UTR-opensea		rs368567708;rs388437;rs112064053	48;45;29
cg01857812	-0.348454	0.65321	-13.3496	1.99e-06	4.32e-05	5.38919	0.478983	0.827437	0.348454	7	50343052	F	II	IKZF1	TSS1500	island	TSS1500-island	chr7:50342895-50343456	rs538445429	49
cg02737335	0.342593	0.261423	13.3494	1.99e-06	4.32e-05	5.38906	0.43272	0.0901268	-0.342593	1	3379884	F	II	ARHGEF16	Body	opensea	Body-opensea		rs146093416;rs557629423;rs41315266;rs543777184	0;1;6;7
cg08246800	-0.272725	0.496873	-13.3492	1.99e-06	4.32e-05	5.38898	0.36051	0.633235	0.272725	11	73356353	R	II	PLEKHB1	TSS1500	opensea	TSS1500-opensea		rs534367068	39
cg26250831	-0.434794	0.656779	-13.349	1.99e-06	4.32e-05	5.38883	0.439381	0.874176	0.434794	2	206648967	F	II	NRP2	Body	opensea	Body-opensea
cg24984301	-0.357037	0.361033	-13.3489	1.99e-06	4.32e-05	5.38881	0.182514	0.539551	0.357037	12	120032790	F	I	TMEM233	Body	island	Body-island	chr12:120031494-120033212	rs71454603;rs563188873;rs565710331	15;24;46
cg05715670	-0.234121	0.346473	-13.3488	1.99e-06	4.32e-05	5.38875	0.229413	0.463534	0.234121	5	1116455	R	II		IGR	opensea	IGR-opensea		rs572170256;rs542441911	46;41
cg26490089	-0.486911	0.66908	-13.3488	1.99e-06	4.32e-05	5.38874	0.425625	0.912535	0.486911	7	100358058	R	II	ZAN	Body	opensea	Body-opensea		rs571022496;rs78102919;rs184551492;rs76280696	41;24;18;1
cg00763244	-0.241151	0.74156	-13.3486	1.99e-06	4.32e-05	5.38862	0.620984	0.862135	0.241151	2	130590740	F	I		IGR	opensea	IGR-opensea		rs187653663;rs562564866;rs192561884;rs13019550;rs529857690	0;4;6;43;51
cg10636020	-0.208794	0.592857	-13.3486	1.99e-06	4.32e-05	5.38859	0.48846	0.697254	0.208794	7	150656979	F	I	KCNH2	Body	shore	Body-shore	chr7:150655108-150655643
cg07830628	-0.358213	0.644644	-13.348	1.99e-06	4.32e-05	5.38824	0.465538	0.823751	0.358213	13	85145341	R	II	LINC00333	Body	opensea	Body-opensea		rs533550624	1
cg13379298	-0.383104	0.225942	-13.3478	1.99e-06	4.32e-05	5.38815	0.0343896	0.417494	0.383104	8	27401417	F	II	EPHX2	Body	opensea	Body-opensea		rs117530365;rs530215173;rs546842819	0;1;3
cg09346788	-0.441624	0.627548	-13.3478	1.99e-06	4.32e-05	5.38814	0.406735	0.84836	0.441624	1	9071069	F	II	SLC2A7	Body	opensea	Body-opensea		rs185682107;rs61785784	24;29
cg12089698	-0.309321	0.279649	-13.3475	1.99e-06	4.32e-05	5.38796	0.124988	0.434309	0.309321	8	145086882	R	II	SPATC1	1stExon	opensea	1stExon-opensea		rs200187840;rs536209558;rs60050811;rs112699293	28;14;8;1
cg17179427	-0.441858	0.303045	-13.3473	1.99e-06	4.32e-05	5.38787	0.0821156	0.523974	0.441858	19	3501131	F	II	DOHH	TSS1500	shore	TSS1500-shore	chr19:3500416-3500840	rs192294539;rs539308543	11;38
cg27108889	-0.237761	0.776755	-13.3473	1.99e-06	4.32e-05	5.38784	0.657875	0.895635	0.237761	3	128292314	R	II	C3orf27	Body	opensea	Body-opensea		rs199500245;rs150001458;rs191942558	47;15;1
cg24150662	-0.636713	0.368725	-13.3473	1.99e-06	4.32e-05	5.38782	0.0503689	0.687082	0.636713	1	2949673	R	I		IGR	opensea	IGR-opensea		rs534954805;rs199534554;rs111650484	32;30;24
cg16023283	-0.504442	0.498797	-13.3471	1.99e-06	4.32e-05	5.38773	0.246576	0.751018	0.504442	14	106938234	F	I	LOC100133469	TSS1500	island	TSS1500-island	chr14:106938196-106938818	rs10873574;rs561057041	31;42
cg06555887	-0.360147	0.761893	-13.3469	1.99e-06	4.32e-05	5.38762	0.581819	0.941966	0.360147	16	82069450	R	II	HSD17B2	Body	opensea	Body-opensea		rs543497312;rs5818364	48;0
cg16385367	-0.436492	0.62293	-13.3467	1.99e-06	4.32e-05	5.38749	0.404685	0.841176	0.436492	21	42844842	F	II	TMPRSS2	Body	opensea	Body-opensea		rs563812695	12
cg04852518	0.30447	0.434611	13.3466	1.99e-06	4.32e-05	5.38746	0.586846	0.282376	-0.30447	3	52272496	R	II	TWF2	Body	shore	Body-shore	chr3:52272839-52273631
cg05665069	-0.293547	0.755148	-13.3466	1.99e-06	4.32e-05	5.38741	0.608375	0.901922	0.293547	3	119883253	R	II		IGR	opensea	IGR-opensea		rs10680385;rs77828307;rs201489383;rs533098986;rs180968837;rs569723975	30;25;23;13;6;2
cg23644457	-0.401123	0.270995	-13.3463	1.99e-06	4.32e-05	5.38723	0.0704336	0.471556	0.401123	11	56457571	F	II	OR8U8	Body	opensea	Body-opensea
cg13983652	-0.45765	0.396368	-13.3461	1.99e-06	4.32e-05	5.38713	0.167543	0.625193	0.45765	1	202433688	F	II	PPP1R12B	5'UTR	opensea	5'UTR-opensea		rs536491007;rs149961624;rs570109111	0;15;45
cg13975855	-0.204137	0.875254	-13.346	1.99e-06	4.32e-05	5.38709	0.773185	0.977322	0.204137	17	46652550	R	II	HOXB3	TSS1500	shore	TSS1500-shore	chr17:46654053-46654369	rs79057155	35
cg19456419	-0.265385	0.301121	-13.3457	1.99e-06	4.33e-05	5.38691	0.168428	0.433813	0.265385	14	23707010	F	I	RNF212B	TSS200	opensea	TSS200-opensea		rs566266380;rs531950726	13;49
cg20969614	-0.141473	0.782997	-13.3456	1.99e-06	4.33e-05	5.38687	0.712261	0.853734	0.141473	19	46811150	R	I	HIF3A	Body	shelf	Body-shelf	chr19:46806998-46807617	rs759296;rs139874370;rs149854919;rs189262648;rs373461614	36;15;6;2;1
cg19348575	-0.286707	0.210825	-13.3455	1.99e-06	4.33e-05	5.3868	0.0674718	0.354179	0.286707	10	100505530	F	II	HPSE2	Body	opensea	Body-opensea		rs7922606;rs17110771	15;22
cg17697226	-0.412106	0.493486	-13.3451	1.99e-06	4.33e-05	5.38657	0.287433	0.699539	0.412106	8	109576289	R	II		IGR	opensea	IGR-opensea		rs553616780;rs7812567;rs187449628;rs192362167	37;15;11;10
cg11528069	-0.353155	0.507134	-13.345	1.99e-06	4.33e-05	5.38652	0.330556	0.683711	0.353155	12	96866424	R	II		IGR	opensea	IGR-opensea		rs533269440	1
cg13247967	-0.257966	0.178386	-13.3449	1.99e-06	4.33e-05	5.38646	0.0494034	0.30737	0.257966	11	123487358	F	II	GRAMD1B	Body	opensea	Body-opensea		rs555252805;rs573147073;rs151125749;rs113585693;rs559077627	1;34;36;40;50
cg21787323	0.380971	0.229181	13.3447	1.99e-06	4.33e-05	5.38635	0.419666	0.0386952	-0.380971	11	85338252	R	II	TMEM126B	TSS1500	shore	TSS1500-shore	chr11:85339343-85339629
cg23971696	-0.266193	0.73065	-13.3447	1.99e-06	4.33e-05	5.38633	0.597553	0.863746	0.266193	12	85411086	F	II	TSPAN19	Body	opensea	Body-opensea		rs539252036;rs554315315;rs572076799;rs542695026	1;9;28;34
cg12555568	0.374949	0.630018	13.3447	1.99e-06	4.33e-05	5.38631	0.817492	0.442543	-0.374949	11	3145347	R	II	OSBPL5	Body	shelf	Body-shelf	chr11:3141642-3141877	rs111710554;rs113452126	49;39
cg20825110	-0.477544	0.534129	-13.3446	1.99e-06	4.33e-05	5.38627	0.295357	0.772901	0.477544	1	33854504	R	II		IGR	opensea	IGR-opensea		rs545180262	40
cg11309462	-0.176503	0.859045	-13.3442	1.99e-06	4.33e-05	5.38603	0.770793	0.947297	0.176503	2	25585661	R	II		IGR	opensea	IGR-opensea		rs550110923;rs189837345;rs13031634	44;42;10
cg09967670	0.312392	0.242547	13.344	1.99e-06	4.33e-05	5.3859	0.398743	0.0863513	-0.312392	15	99510531	F	II		IGR	shelf	IGR-shelf	chr15:99512665-99512891	rs546739065;rs568543657	0;19
cg01824680	0.29976	0.709151	13.3435	1.99e-06	4.33e-05	5.38564	0.859031	0.559271	-0.29976	22	37755323	F	II		IGR	opensea	IGR-opensea		rs77218314;rs536923904;rs191129987	0;31;45
cg01164178	-0.253958	0.445031	-13.3431	1.99e-06	4.33e-05	5.38536	0.318052	0.572011	0.253958	17	65994783	R	II		IGR	opensea	IGR-opensea		rs139027390	1
cg13866134	-0.715172	0.595187	-13.3429	1.99e-06	4.33e-05	5.38527	0.237601	0.952773	0.715172	1	7569319	R	II	CAMTA1	Body	opensea	Body-opensea		rs375176465;rs534975820	43;20
cg00419159	-0.256755	0.751536	-13.3426	1.99e-06	4.33e-05	5.3851	0.623158	0.879913	0.256755	10	134623042	F	II		IGR	shore	IGR-shore	chr10:134624054-134624275	rs538150074;rs555205582	0;14
cg07344582	-0.429248	0.727304	-13.3425	1.99e-06	4.33e-05	5.38505	0.51268	0.941927	0.429248	1	55211119	R	II		IGR	opensea	IGR-opensea		rs114189771;rs7524555;rs138086882;rs143115163	48;38;17;1
cg03138694	0.253522	0.626444	13.3425	1.99e-06	4.33e-05	5.38502	0.753205	0.499683	-0.253522	17	40161415	F	II	DNAJC7	Body	opensea	Body-opensea		rs181535506;rs564918256	1;13
cg06271730	-0.299875	0.791095	-13.3422	1.99e-06	4.33e-05	5.38484	0.641157	0.941032	0.299875	11	409149	F	II	SIGIRR	Body	shore	Body-shore	chr11:406491-407871	rs575583008	0
cg25212737	-0.59073	0.377912	-13.3421	1.99e-06	4.33e-05	5.3848	0.0825472	0.673277	0.59073	8	49215815	R	II		IGR	opensea	IGR-opensea		rs141008841;rs554443337;rs573319911	49;40;13
cg24916284	-0.341059	0.207171	-13.3415	1.99e-06	4.33e-05	5.38446	0.0366415	0.3777	0.341059	2	105372789	F	II		IGR	opensea	IGR-opensea		rs564902579;rs554178876;rs572586199;rs543089650	0;1;17;39
cg04834770	0.278133	0.279477	13.3415	1.99e-06	4.33e-05	5.38443	0.418543	0.14041	-0.278133	10	127936505	R	II	ADAM12	Body	opensea	Body-opensea		rs72826389	1
cg23560569	-0.541588	0.290193	-13.3414	1.99e-06	4.33e-05	5.38441	0.0193993	0.560987	0.541588	3	39254991	F	II		IGR	opensea	IGR-opensea		rs576213202;rs144968247	25;44
cg03375002	0.375953	0.262292	13.3414	2e-06	4.33e-05	5.38437	0.450269	0.0743155	-0.375953	7	73623876	R	II	LAT2	TSS1500	opensea	TSS1500-opensea		rs75574696	48
cg10646193	0.464035	0.551319	13.341	2e-06	4.33e-05	5.38415	0.783337	0.319302	-0.464035	2	180137570	F	II		IGR	opensea	IGR-opensea		rs578250498	1
cg12286516	-0.256358	0.815048	-13.3408	2e-06	4.33e-05	5.38403	0.686869	0.943227	0.256358	17	77764329	R	II		IGR	island	IGR-island	chr17:77763364-77767356
cg07898108	-0.390557	0.36956	-13.34	2e-06	4.34e-05	5.38358	0.174281	0.564838	0.390557	22	24892394	F	II	UPB1	Body	shore	Body-shore	chr22:24890412-24891453	rs140634027	47
cg09513023	0.249771	0.744625	13.3396	2e-06	4.34e-05	5.38336	0.86951	0.619739	-0.249771	1	10290787	F	II	KIF1B	5'UTR	opensea	5'UTR-opensea		rs189005026;rs192988299	26;28
cg07129392	-0.298062	0.239377	-13.3395	2e-06	4.34e-05	5.38329	0.0903453	0.388408	0.298062	5	167729645	F	II	WWC1	Body	opensea	Body-opensea		rs146203479	8
cg09282201	-0.42124	0.64533	-13.3395	2e-06	4.34e-05	5.38325	0.43471	0.85595	0.42124	1	3155161	R	II	PRDM16	Body	island	Body-island	chr1:3155160-3155361	rs553590118;rs77644886;rs545694504	41;30;2
cg09084496	0.164166	0.198476	13.3394	2e-06	4.34e-05	5.38324	0.280559	0.116393	-0.164166	16	65236094	R	II		IGR	opensea	IGR-opensea
cg07608728	0.276614	0.746048	13.3394	2e-06	4.34e-05	5.38324	0.884355	0.607741	-0.276614	10	12966973	F	II	CCDC3	Body	opensea	Body-opensea		rs74962360	16
cg14502901	-0.25781	0.36157	-13.3393	2e-06	4.34e-05	5.38316	0.232665	0.490474	0.25781	1	121263190	R	II	EMBP1	Body	shore	Body-shore	chr1:121260857-121261525	rs74115577	1
cg08879826	0.294014	0.546069	13.3392	2e-06	4.34e-05	5.38311	0.693076	0.399063	-0.294014	4	8077949	R	II	ABLIM2	Body	opensea	Body-opensea		rs192121141;rs535117165;rs73796841	32;23;1
cg17980507	0.413639	0.541257	13.3391	2e-06	4.34e-05	5.38303	0.748077	0.334438	-0.413639	11	73104608	F	II	RELT	Body	opensea	Body-opensea		rs560218779;rs576984574	4;51
cg14515803	-0.288598	0.169947	-13.3391	2e-06	4.34e-05	5.38302	0.0256478	0.314246	0.288598	14	100120874	R	II	HHIPL1	Body	shore	Body-shore	chr14:100118877-100119188	rs140768716;rs544992225;rs565083288;rs114048865	38;4;2;1
cg01175636	-0.283426	0.773486	-13.3388	2e-06	4.34e-05	5.38286	0.631773	0.915199	0.283426	6	32172697	F	II	NOTCH4	Body	opensea	Body-opensea		rs546052305;rs148365695	19;37
cg13593263	-0.243529	0.209955	-13.3388	2e-06	4.34e-05	5.38286	0.0881903	0.33172	0.243529	7	46300412	F	II		IGR	opensea	IGR-opensea		rs573095458;rs540151330;rs74365094;rs78782011	1;5;18;35
cg20589633	-0.600585	0.638886	-13.3388	2e-06	4.34e-05	5.38284	0.338593	0.939179	0.600585	6	31778007	R	II	HSPA1L	Body	shelf	Body-shelf	chr6:31774475-31774862	rs61751215;rs202033031;rs144451142	38;33;16
cg03843724	-0.234301	0.232398	-13.3384	2e-06	4.34e-05	5.38264	0.115247	0.349549	0.234301	3	13038019	R	II	IQSEC1	Body	shore	Body-shore	chr3:13034850-13036687	rs150250511	16
cg25790164	-0.2814	0.77377	-13.3379	2e-06	4.34e-05	5.38233	0.63307	0.914471	0.2814	14	99729269	F	II	BCL11B	Body	opensea	Body-opensea		rs541256396;rs143530171;rs577901866;rs148032220	12;35;38;41
cg20009629	-0.229817	0.796003	-13.3377	2e-06	4.34e-05	5.3822	0.681094	0.910911	0.229817	15	39310706	R	II		IGR	opensea	IGR-opensea		rs531443653;rs148586930	38;1
cg00762681	-0.369385	0.237999	-13.3375	2e-06	4.34e-05	5.38213	0.053306	0.422691	0.369385	X	133369578	R	II	CCDC160	TSS1500	shore	TSS1500-shore	chrX:133371069-133371718	rs12846492	15
cg20593599	-0.1138	0.821975	-13.3372	2e-06	4.34e-05	5.38191	0.765076	0.878875	0.1138	17	20756118	F	I		IGR	island	IGR-island	chr17:20755763-20756133	rs9902677	42
cg25967459	-0.200985	0.463882	-13.3372	2e-06	4.34e-05	5.3819	0.363389	0.564374	0.200985	11	57947030	R	II	OR9Q1	Body	opensea	Body-opensea		rs149361937;rs201856647;rs143633053	33;2;1
cg17295497	-0.395841	0.239556	-13.3371	2e-06	4.34e-05	5.38189	0.0416357	0.437476	0.395841	22	40170091	F	II	ENTHD1	Body	opensea	Body-opensea		rs192379578	37
cg23290912	-0.437601	0.560644	-13.3371	2e-06	4.34e-05	5.38188	0.341844	0.779445	0.437601	2	242750944	F	II	NEU4	5'UTR	shelf	5'UTR-shelf	chr2:242754323-242754629	rs547119947;rs34334067;rs188161473	1;36;37
cg12328837	-0.330378	0.241031	-13.3368	2e-06	4.34e-05	5.3817	0.0758421	0.40622	0.330378	13	109804232	R	II	MYO16	Body	opensea	Body-opensea		rs77520270	28
cg00196168	-0.336527	0.446024	-13.3367	2e-06	4.34e-05	5.38166	0.277761	0.614287	0.336527	1	12096014	F	II		IGR	opensea	IGR-opensea		rs79884082;rs545041136;rs77587054	1;5;10
cg02376703	-0.53401	0.300536	-13.3367	2e-06	4.34e-05	5.38165	0.0335315	0.567541	0.53401	7	143106130	R	I	EPHA1	TSS200	opensea	TSS200-opensea		rs541681483;rs563770376	26;18
cg10720163	-0.551247	0.351634	-13.3366	2e-06	4.34e-05	5.38158	0.0760101	0.627257	0.551247	15	52861545	F	II	ARPP19	5'UTR	shore	5'UTR-shore	chr15:52860752-52861410	rs145330977;rs186111912	12;51
cg01772162	-0.273376	0.810613	-13.3358	2e-06	4.34e-05	5.38108	0.673925	0.947301	0.273376	16	23291446	R	II		IGR	opensea	IGR-opensea		rs2023667;rs2023668	4;2
cg25799879	-0.485416	0.412658	-13.3357	2e-06	4.34e-05	5.38106	0.16995	0.655366	0.485416	8	27099930	F	II	STMN4	Body	opensea	Body-opensea		rs188049311	14
cg26365041	-0.390169	0.629062	-13.3357	2e-06	4.34e-05	5.38106	0.433977	0.824146	0.390169	3	48679688	F	II	CELSR3	Body	shore	Body-shore	chr3:48677529-48677877	rs562764706	26
cg17820165	-0.32695	0.669921	-13.3357	2e-06	4.34e-05	5.38105	0.506445	0.833396	0.32695	2	239931644	R	II		IGR	shore	IGR-shore	chr2:239930798-239931057	rs532360849;rs576141937;rs565821324;rs142749088	41;16;2;1
cg19656820	-0.0880208	0.87873	-13.3354	2e-06	4.34e-05	5.38087	0.834719	0.92274	0.0880208	11	34535085	R	I	ELF5	5'UTR	opensea	5'UTR-opensea		rs536487540;rs556389580;rs191501205	27;26;13
cg22472290	-0.354818	0.393988	-13.3351	2e-06	4.34e-05	5.38068	0.21658	0.571397	0.354818	19	52391480	R	II	ZNF577	TSS1500	shore	TSS1500-shore	chr19:52390841-52391368	rs145095987	31
cg22201537	0.307853	0.717595	13.3351	2e-06	4.34e-05	5.38067	0.871521	0.563669	-0.307853	11	130779517	R	II	SNX19	Body	opensea	Body-opensea		rs4402303;rs150839789;rs530442380;rs544068095	40;23;4;2
cg10369242	-0.284029	0.185792	-13.335	2e-06	4.34e-05	5.38066	0.0437775	0.327806	0.284029	12	52625486	R	II	KRT7	TSS1500	shore	TSS1500-shore	chr12:52626793-52627577	rs117053820;rs191821306	41;2
cg20002303	-0.252883	0.696271	-13.335	2e-06	4.34e-05	5.38062	0.56983	0.822713	0.252883	11	69360967	F	II		IGR	opensea	IGR-opensea		rs533816594;rs552459127	0;42
cg26811372	-0.248523	0.696692	-13.3349	2e-06	4.34e-05	5.38059	0.57243	0.820954	0.248523	5	140772182	R	II	PCDHGA4	Body	shore	Body-shore	chr5:140772385-140772682
cg04759756	-0.185686	0.846881	-13.3349	2e-06	4.34e-05	5.38059	0.754038	0.939724	0.185686	20	35273933	R	II	SLA2	5'UTR	opensea	5'UTR-opensea		rs547148741;rs182052610	29;11
cg20778515	-0.233217	0.80068	-13.3348	2e-06	4.34e-05	5.38054	0.684071	0.917289	0.233217	21	39608171	R	II	KCNJ15	5'UTR	opensea	5'UTR-opensea		rs544530145	2
cg02368508	0.392295	0.393981	13.3348	2e-06	4.34e-05	5.38054	0.590128	0.197833	-0.392295	16	12060182	F	II	TNFRSF17	Body	opensea	Body-opensea		rs180992520;rs528485229	0;44
cg14836248	-0.391433	0.298319	-13.3344	2e-06	4.34e-05	5.38026	0.102603	0.494035	0.391433	1	7209987	R	I	CAMTA1	Body	opensea	Body-opensea		rs540071447;rs182390265;rs529436051;rs551092858	41;29;20;10
cg16224301	-0.133092	0.839647	-13.3339	2e-06	4.34e-05	5.38001	0.773102	0.906193	0.133092	6	43424533	R	II	DLK2	TSS1500	shore	TSS1500-shore	chr6:43422368-43423705	rs116464652	2
cg20508726	-0.557531	0.441346	-13.3337	2e-06	4.35e-05	5.37985	0.162581	0.720111	0.557531	1	109987174	F	II		IGR	opensea	IGR-opensea		rs149139188	12
cg15760176	-0.293526	0.255139	-13.3332	2e-06	4.35e-05	5.37958	0.108376	0.401902	0.293526	6	50666816	R	II		IGR	opensea	IGR-opensea		rs540337456;rs374701292	48;2
cg01665823	-0.521941	0.370099	-13.333	2e-06	4.35e-05	5.37949	0.109128	0.631069	0.521941	6	26183899	R	II	HIST1H2BE	TSS200	shore	TSS200-shore	chr6:26184036-26184336	rs114657989;rs559091955;rs569466390;rs80206343	43;40;39;4
cg19044419	-0.295908	0.215367	-13.3329	2e-06	4.35e-05	5.37939	0.0674131	0.363321	0.295908	19	17727963	R	II	UNC13A	Body	shore	Body-shore	chr19:17728443-17728647	rs532672432	40
cg21622536	-0.209816	0.818779	-13.3328	2e-06	4.35e-05	5.37936	0.713871	0.923687	0.209816	13	112997643	F	I		IGR	island	IGR-island	chr13:112997192-112997717
cg18691233	-0.376017	0.446341	-13.3327	2e-06	4.35e-05	5.37926	0.258333	0.63435	0.376017	1	187061447	F	II	LINC01036	TSS1500	opensea	TSS1500-opensea		rs147746180;rs72716056;rs142341072	0;1;27
cg12584257	-0.395982	0.428485	-13.3326	2e-06	4.35e-05	5.37923	0.230494	0.626476	0.395982	9	136475163	F	II		IGR	shore	IGR-shore	chr9:136474170-136474748	rs7020024	20
cg15493035	-0.227295	0.144428	-13.3325	2e-06	4.35e-05	5.37919	0.030781	0.258076	0.227295	10	116659330	R	II	FAM160B1	3'UTR	opensea	3'UTR-opensea		rs550477376;rs145159760;rs187651306;rs557517291;rs191918828	32;31;22;7;3
cg14324305	-0.150841	0.900627	-13.3322	2e-06	4.35e-05	5.37902	0.825207	0.976048	0.150841	19	8564601	R	II	PRAM1	Body	shore	Body-shore	chr19:8563441-8564225	rs117729791;rs78618855;rs150386873;rs569843461;rs376535244	46;43;22;16;2
cg13806637	-0.176404	0.518252	-13.3322	2e-06	4.35e-05	5.379	0.43005	0.606454	0.176404	20	48156402	R	II	PTGIS	Body	opensea	Body-opensea		rs74880892;rs544763856;rs73124177	40;35;31
cg09106646	0.405913	0.305405	13.3322	2e-06	4.35e-05	5.37898	0.508361	0.102449	-0.405913	13	98190651	F	II		IGR	opensea	IGR-opensea
cg10728452	-0.108698	0.864667	-13.332	2e-06	4.35e-05	5.3789	0.810319	0.919016	0.108698	11	133791257	F	II	IGSF9B	Body	island	Body-island	chr11:133787971-133791268	rs562625471	11
cg17733123	-0.226033	0.260194	-13.3318	2.01e-06	4.35e-05	5.37878	0.147178	0.373211	0.226033	2	24807724	R	II	NCOA1	5'UTR	opensea	5'UTR-opensea		rs546171085	14
cg11475773	-0.375465	0.729185	-13.3317	2.01e-06	4.35e-05	5.3787	0.541453	0.916917	0.375465	16	10672903	R	II	EMP2	5'UTR	shore	5'UTR-shore	chr16:10673880-10674735	rs537336849	28
cg06146185	-0.444257	0.400081	-13.3315	2.01e-06	4.35e-05	5.37859	0.177952	0.62221	0.444257	6	170919448	R	II		IGR	shore	IGR-shore	chr6:170921393-170921775	rs565596416;rs532693664	46;14
cg07221309	-0.428016	0.66595	-13.3311	2.01e-06	4.35e-05	5.37838	0.451942	0.879958	0.428016	1	173211023	F	II	LOC100506023	Body	opensea	Body-opensea		rs567057815;rs537527555;rs555764563;rs140621304	0;24;27;34
cg01621168	-0.171513	0.873905	-13.3311	2.01e-06	4.35e-05	5.37834	0.788149	0.959662	0.171513	19	58875652	R	II	ZNF497	TSS1500	shore	TSS1500-shore	chr19:58873264-58874535	rs533316785;rs543137532	11;10
cg22791839	-0.206181	0.832098	-13.3308	2.01e-06	4.35e-05	5.37819	0.729008	0.935189	0.206181	14	102290160	R	II	PPP2R5C	Body	opensea	Body-opensea		rs561241958	50
cg10778288	-0.359852	0.533517	-13.3308	2.01e-06	4.35e-05	5.37816	0.353592	0.713443	0.359852	12	113917994	R	II		IGR	island	IGR-island	chr12:113917394-113918107	rs12817205;rs12822952	25;17
cg00066676	-0.396524	0.521355	-13.3303	2.01e-06	4.35e-05	5.37787	0.323093	0.719618	0.396524	10	78071390	R	II	C10orf11	Body	opensea	Body-opensea		rs571325607;rs192292523;rs546386510	32;16;2
cg05287512	-0.353839	0.52483	-13.3301	2.01e-06	4.35e-05	5.37779	0.347911	0.70175	0.353839	14	101009338	F	II	BEGAIN	Body	shelf	Body-shelf	chr14:101012840-101013117	rs529173677;rs138773079	26;42
cg02530497	-0.248128	0.531013	-13.33	2.01e-06	4.35e-05	5.37772	0.406948	0.655077	0.248128	2	15704154	R	I		IGR	shelf	IGR-shelf	chr2:15701139-15701517	rs565001861;rs112627413;rs530091929	32;31;2
cg18107409	0.251112	0.199223	13.3296	2.01e-06	4.35e-05	5.37749	0.324779	0.0736674	-0.251112	14	102228802	R	I	PPP2R5C	Body	island	Body-island	chr14:102227441-102228854	rs547235001	10
cg24809309	-0.195849	0.293074	-13.3296	2.01e-06	4.35e-05	5.37747	0.19515	0.390999	0.195849	5	180026173	F	II		IGR	opensea	IGR-opensea		rs140969170;rs554142035	1;10
cg25201511	-0.426204	0.597625	-13.3293	2.01e-06	4.35e-05	5.37731	0.384523	0.810727	0.426204	5	2757137	R	II		IGR	shore	IGR-shore	chr5:2748368-2757024
cg24755459	-0.308984	0.680228	-13.3289	2.01e-06	4.35e-05	5.37707	0.525736	0.83472	0.308984	14	101908865	R	I		IGR	island	IGR-island	chr14:101908781-101909022
cg09994114	-0.099605	0.33188	-13.3289	2.01e-06	4.35e-05	5.37703	0.282077	0.381682	0.099605	16	71477052	R	II		IGR	shore	IGR-shore	chr16:71475334-71475938	rs561239492;rs528337990	43;4
cg14357906	-0.297875	0.318351	-13.3287	2.01e-06	4.35e-05	5.37695	0.169414	0.467289	0.297875	2	68878598	R	II	PROKR1	Body	shelf	Body-shelf	chr2:68882342-68882574	rs566957101;rs184666531	38;2
cg11892372	-0.233728	0.494019	-13.3285	2.01e-06	4.35e-05	5.37684	0.377156	0.610883	0.233728	14	100545824	R	II	EVL	Body	opensea	Body-opensea		rs191748290;rs7151980;rs140708175;rs547969128	45;11;2;1
cg14095048	0.45831	0.266979	13.3285	2.01e-06	4.35e-05	5.37682	0.496134	0.0378239	-0.45831	22	25342876	F	II		IGR	opensea	IGR-opensea
cg04828958	0.324464	0.56826	13.3285	2.01e-06	4.35e-05	5.3768	0.730492	0.406028	-0.324464	14	101307013	F	II	MEG3	Body	opensea	Body-opensea		rs563603511;rs563140841	0;30
cg02939404	-0.186882	0.712778	-13.3284	2.01e-06	4.35e-05	5.37677	0.619337	0.806219	0.186882	12	81100762	F	II	MYF6	TSS1500	shore	TSS1500-shore	chr12:81102034-81102716	rs530575180	18
cg27444062	-0.210621	0.166572	-13.3282	2.01e-06	4.35e-05	5.37667	0.061262	0.271883	0.210621	11	124546202	R	II	SPA17	Body	shelf	Body-shelf	chr11:124543384-124544046	rs535596858	23
cg26919641	0.399825	0.278424	13.3279	2.01e-06	4.35e-05	5.3765	0.478336	0.0785109	-0.399825	11	118135691	F	II	MPZL2	TSS1500	opensea	TSS1500-opensea		rs537307085;rs550815662	33;40
cg12535939	-0.523097	0.615674	-13.3279	2.01e-06	4.35e-05	5.37648	0.354125	0.877222	0.523097	1	223657649	F	II		IGR	opensea	IGR-opensea		rs181851579;rs79640396;rs78685226;rs148860315;rs553153534	0;20;26;43;49
cg16572415	-0.456181	0.459005	-13.3278	2.01e-06	4.35e-05	5.37641	0.230915	0.687096	0.456181	9	13034126	F	II		IGR	opensea	IGR-opensea		rs547625687	35
cg15907060	-0.335091	0.264704	-13.3273	2.01e-06	4.36e-05	5.37613	0.0971583	0.432249	0.335091	10	65647212	R	II		IGR	opensea	IGR-opensea		rs370754002;rs558554592;rs572620655;rs541720997	49;35;23;12
cg13873620	-0.529972	0.634006	-13.3265	2.01e-06	4.36e-05	5.37565	0.36902	0.898992	0.529972	4	127152512	F	II		IGR	opensea	IGR-opensea		rs554991976;rs373919301;rs533948183	0;1;38
cg01884997	-0.341008	0.300985	-13.3265	2.01e-06	4.36e-05	5.37564	0.130481	0.471489	0.341008	1	185304197	F	II	GS1-279B7.1	TSS200	opensea	TSS200-opensea
cg27540152	-0.29384	0.76256	-13.3265	2.01e-06	4.36e-05	5.37563	0.61564	0.90948	0.29384	3	46943940	R	II	PTH1R	Body	shelf	Body-shelf	chr3:46940054-46940394	rs546443939;rs190822717;rs528672988	47;35;16
cg14232128	-0.336927	0.810393	-13.3263	2.01e-06	4.36e-05	5.37553	0.64193	0.978856	0.336927	4	183207543	R	II		IGR	opensea	IGR-opensea		rs139347533;rs116535323;rs577683334	38;30;18
cg02495552	-0.483223	0.366459	-13.3259	2.01e-06	4.36e-05	5.37532	0.124847	0.60807	0.483223	12	132221669	R	I	SFRS8	Body	shelf	Body-shelf	chr12:132219327-132219539	rs564933137;rs139713275;rs544139887	50;43;24
cg23139002	-0.450331	0.380507	-13.3256	2.01e-06	4.36e-05	5.37514	0.155341	0.605673	0.450331	12	132374355	F	II		IGR	opensea	IGR-opensea		rs570741827	0
cg03134408	-0.304853	0.397414	-13.3253	2.01e-06	4.36e-05	5.37496	0.244987	0.54984	0.304853	6	28927433	F	II		IGR	opensea	IGR-opensea		rs550599749;rs567632625	14;27
cg06057528	-0.201846	0.842897	-13.3251	2.01e-06	4.36e-05	5.37484	0.741974	0.94382	0.201846	5	71757960	F	II	ZNF366	5'UTR	shore	5'UTR-shore	chr5:71756206-71756757	rs551460819;rs569858781;rs563318786;rs555759677	0;9;33;39
cg07211850	-0.191262	0.148418	-13.3251	2.01e-06	4.36e-05	5.37482	0.0527864	0.244049	0.191262	5	3132495	R	II		IGR	opensea	IGR-opensea		rs17622688;rs189014567	39;1
cg16587616	-0.298516	0.665303	-13.3243	2.01e-06	4.36e-05	5.37437	0.516045	0.814561	0.298516	6	62996022	F	I	KHDRBS2	1stExon	island	1stExon-island	chr6:62995855-62996228	rs544528078;rs562764739	26;31
cg13996430	-0.362972	0.753712	-13.3242	2.01e-06	4.36e-05	5.3743	0.572226	0.935199	0.362972	2	19741587	F	II		IGR	opensea	IGR-opensea		rs115599104;rs570931496;rs539939940	10;38;39
cg02382775	-0.478568	0.304239	-13.324	2.01e-06	4.36e-05	5.37419	0.0649554	0.543523	0.478568	4	185890289	R	II		IGR	opensea	IGR-opensea		rs537782831;rs557390019	35;18
cg13938959	-0.291369	0.819209	-13.3239	2.01e-06	4.36e-05	5.37414	0.673524	0.964893	0.291369	1	834183	R	II		IGR	opensea	IGR-opensea		rs200641583;rs149098911	47;47
cg15374175	-0.39646	0.275552	-13.3238	2.01e-06	4.36e-05	5.37409	0.0773221	0.473782	0.39646	2	216887495	R	II		IGR	opensea	IGR-opensea		rs116340853;rs115352075	50;1
cg05819268	-0.332611	0.791764	-13.323	2.01e-06	4.36e-05	5.37362	0.625459	0.95807	0.332611	17	65040739	F	II	CACNG1	1stExon	island	1stExon-island	chr17:65040729-65041029	rs139967780;rs202072611	1;30
cg09404862	-0.294445	0.165135	-13.3229	2.01e-06	4.36e-05	5.37354	0.0179125	0.312357	0.294445	22	37404986	R	II	TEX33	TSS1500	opensea	TSS1500-opensea		rs35873211	28
cg20396069	-0.39862	0.599807	-13.3225	2.02e-06	4.37e-05	5.3733	0.400497	0.799116	0.39862	17	46908122	F	II	CALCOCO2	TSS1500	shore	TSS1500-shore	chr17:46908301-46908844
cg14065590	-0.493197	0.607174	-13.3223	2.02e-06	4.37e-05	5.3732	0.360576	0.853773	0.493197	5	140579303	R	II	PCDHB11	TSS200	shore	TSS200-shore	chr5:140580723-140581625	rs543990100;rs563757389	39;16
cg22156046	-0.117617	0.833844	-13.3223	2.02e-06	4.37e-05	5.37317	0.775036	0.892653	0.117617	1	54947330	F	II		IGR	opensea	IGR-opensea		rs145950686;rs547539526	0;23
cg20310532	-0.265918	0.153933	-13.3219	2.02e-06	4.37e-05	5.37298	0.0209744	0.286892	0.265918	12	31226571	F	II	DDX11	TSS1500	island	TSS1500-island	chr12:31226343-31227186	rs186639370;rs558105466;rs577949645	14;32;41
cg20646120	-0.180657	0.295978	-13.3215	2.02e-06	4.37e-05	5.37272	0.205649	0.386306	0.180657	20	60982720	R	II	CABLES2	TSS1500	island	TSS1500-island	chr20:60982405-60982780	rs145139673	16
cg27648556	-0.266198	0.468327	-13.3214	2.02e-06	4.37e-05	5.37264	0.335228	0.601426	0.266198	8	130641349	R	II		IGR	opensea	IGR-opensea		rs146950370;rs6980681;rs550516703	29;27;16
cg04453677	0.255268	0.240916	13.3213	2.02e-06	4.37e-05	5.37261	0.36855	0.113282	-0.255268	3	52489323	R	I	TNNC1	TSS1500	shore	TSS1500-shore	chr3:52489417-52490008
cg03737367	0.315164	0.7308	13.3211	2.02e-06	4.37e-05	5.37247	0.888382	0.573218	-0.315164	19	50005045	R	II	MIR150	TSS1500	opensea	TSS1500-opensea		rs550183071;rs145467461	34;18
cg12548022	-0.30912	0.774452	-13.3208	2.02e-06	4.37e-05	5.37231	0.619892	0.929012	0.30912	2	231913910	F	II	C2orf72	3'UTR	shelf	3'UTR-shelf	chr2:231917291-231917866	rs184160717;rs574666982;rs541772658	1;2;28
cg10954966	0.366487	0.561961	13.3207	2.02e-06	4.37e-05	5.37228	0.745204	0.378717	-0.366487	10	82232730	F	II	TSPAN14	5'UTR	opensea	5'UTR-opensea		rs7070736;rs534617028;rs116893354	26;27;34
cg04224025	-0.426557	0.594446	-13.3205	2.02e-06	4.37e-05	5.37214	0.381167	0.807724	0.426557	1	10992454	R	II		IGR	opensea	IGR-opensea		rs79110192;rs78891768	13;9
cg06787125	0.245514	0.757538	13.3198	2.02e-06	4.37e-05	5.3717	0.880296	0.634781	-0.245514	22	45012569	F	I		IGR	shelf	IGR-shelf	chr22:45015933-45016488	rs114675065;rs540020539;rs77535717;rs532258880	1;2;18;38
cg12395125	-0.224399	0.324146	-13.3196	2.02e-06	4.37e-05	5.37161	0.211947	0.436346	0.224399	11	116659119	R	II	ZNF259	TSS1500	shore	TSS1500-shore	chr11:116661034-116661410	rs571301438;rs112078429;rs568339366	51;37;27
cg15369381	0.271924	0.810657	13.3196	2.02e-06	4.37e-05	5.37157	0.946618	0.674695	-0.271924	17	61117437	F	II	TANC2	Body	opensea	Body-opensea		rs144547217	30
cg00574580	0.15824	0.120619	13.3195	2.02e-06	4.37e-05	5.37155	0.199739	0.041499	-0.15824	12	6451822	R	II	TNFRSF1A	TSS1500	opensea	TSS1500-opensea		rs562360743	46
cg07594674	0.291497	0.165977	13.3195	2.02e-06	4.37e-05	5.37154	0.311726	0.0202283	-0.291497	2	47499812	F	II		IGR	island	IGR-island	chr2:47499464-47499813	rs536816178;rs115877251	21;38
cg06408138	-0.394684	0.678719	-13.3192	2.02e-06	4.37e-05	5.37137	0.481377	0.87606	0.394684	17	30225233	R	II	UTP6	Body	shelf	Body-shelf	chr17:30228604-30228962	rs573295618	32
cg04699955	-0.203055	0.809526	-13.319	2.02e-06	4.37e-05	5.37126	0.707999	0.911054	0.203055	15	68153902	R	II		IGR	shore	IGR-shore	chr15:68155872-68156125
cg07938363	-0.23132	0.45913	-13.3189	2.02e-06	4.37e-05	5.37119	0.34347	0.57479	0.23132	20	21160618	F	II	KIZ	Body	opensea	Body-opensea		rs148234419	4
cg05958910	-0.153876	0.873523	-13.3187	2.02e-06	4.37e-05	5.37107	0.796585	0.950461	0.153876	10	21796441	F	II		IGR	shore	IGR-shore	chr10:21797632-21799341	rs570104614;rs561524676	9;14
cg19250639	-0.467951	0.294492	-13.3187	2.02e-06	4.37e-05	5.37105	0.0605167	0.528468	0.467951	1	39281166	F	II		IGR	shelf	IGR-shelf	chr1:39283609-39284576
cg25163647	0.43625	0.276232	13.3186	2.02e-06	4.37e-05	5.37104	0.494357	0.0581069	-0.43625	3	99113791	F	II		IGR	opensea	IGR-opensea		rs540935335;rs140736820;rs115146041	0;10;43
cg24256225	0.376714	0.302454	13.3183	2.02e-06	4.37e-05	5.37083	0.49081	0.114097	-0.376714	3	97700818	R	II		IGR	opensea	IGR-opensea		rs530087038	16
cg07743805	-0.192178	0.854152	-13.3178	2.02e-06	4.37e-05	5.37055	0.758063	0.950241	0.192178	10	116528581	R	II		IGR	shore	IGR-shore	chr10:116527524-116528474	rs550160200	45
cg21861563	-0.392065	0.285237	-13.3176	2.02e-06	4.37e-05	5.37044	0.0892046	0.48127	0.392065	10	72468534	R	II	ADAMTS14	ExonBnd	opensea	ExonBnd-opensea		rs144445346;rs570046862;rs145552242	11;7;2
cg08794696	-0.497919	0.700411	-13.3176	2.02e-06	4.37e-05	5.3704	0.451452	0.949371	0.497919	13	114057675	R	II		IGR	shore	IGR-shore	chr13:114056100-114056577	rs145290925;rs568305562;rs535684975	9;5;2
cg15291567	0.210691	0.878705	13.3174	2.02e-06	4.37e-05	5.37029	0.984051	0.773359	-0.210691	15	67305957	R	II		IGR	opensea	IGR-opensea		rs117580397;rs75564624;rs139224601	17;2;1
cg08633182	-0.519179	0.490957	-13.3172	2.02e-06	4.37e-05	5.3702	0.231368	0.750547	0.519179	7	56013581	F	II		IGR	opensea	IGR-opensea		rs538731790;rs550721453	0;15
cg24045590	-0.152662	0.896178	-13.3172	2.02e-06	4.37e-05	5.37018	0.819847	0.972509	0.152662	1	2716877	R	I		IGR	island	IGR-island	chr1:2716741-2717233	rs545679876;rs562655605;rs369746938	44;33;24
cg25101006	-0.277782	0.242544	-13.317	2.02e-06	4.37e-05	5.37005	0.103653	0.381435	0.277782	13	77427854	F	II		IGR	opensea	IGR-opensea
cg11931626	-0.364052	0.726216	-13.3166	2.02e-06	4.38e-05	5.36983	0.54419	0.908242	0.364052	4	184679532	R	II		IGR	island	IGR-island	chr4:184679531-184679788
cg04492641	-0.17368	0.841448	-13.3164	2.02e-06	4.38e-05	5.36973	0.754608	0.928288	0.17368	6	36857023	F	II	C6orf89	5'UTR	shelf	5'UTR-shelf	chr6:36853590-36853927	rs536644194;rs116153666	7;15
cg02279138	0.268996	0.158583	13.3164	2.02e-06	4.38e-05	5.3697	0.293081	0.0240853	-0.268996	13	38445013	F	II	TRPC4	TSS1500	shore	TSS1500-shore	chr13:38443682-38444228	rs201340395	45
cg11223315	-0.271633	0.492579	-13.3161	2.02e-06	4.38e-05	5.36957	0.356762	0.628395	0.271633	20	43752871	R	II	WFDC12	Body	opensea	Body-opensea		rs149554666;rs144241239;rs148261601	40;5;2
cg26321462	-0.137504	0.876818	-13.3161	2.02e-06	4.38e-05	5.36955	0.808066	0.94557	0.137504	5	10540223	F	II		IGR	opensea	IGR-opensea		rs569042423;rs16884860;rs76557523	12;35;43
cg19929033	-0.34601	0.448499	-13.3159	2.02e-06	4.38e-05	5.36941	0.275494	0.621504	0.34601	12	221081	F	II	IQSEC3	5'UTR	opensea	5'UTR-opensea		rs529916192;rs111960272;rs567788543;rs7313080;rs550238723;rs537323961	1;2;15;24;30;42
cg04041827	-0.232628	0.77269	-13.3158	2.02e-06	4.38e-05	5.36935	0.656376	0.889004	0.232628	17	39212513	F	II	KRTAP2-2	TSS1500	opensea	TSS1500-opensea		rs655984;rs655622;rs655604	1;26;39
cg16614020	-0.157064	0.805589	-13.3156	2.02e-06	4.38e-05	5.36928	0.727057	0.884122	0.157064	5	1414806	F	II	SLC6A3	Body	shore	Body-shore	chr5:1416792-1417004	rs145114326;rs8179027;rs148706810;rs201605046;rs115282473;rs146814731	1;13;16;19;38;46
cg19019557	-0.32817	0.445711	-13.3151	2.02e-06	4.38e-05	5.36897	0.281626	0.609796	0.32817	5	140623999	F	II	PCDHB19P	Body	shelf	Body-shelf	chr5:140626444-140627373	rs550745208	20
cg11776336	-0.220266	0.658432	-13.3147	2.02e-06	4.38e-05	5.3687	0.548299	0.768565	0.220266	17	862384	R	II	NXN	Body	opensea	Body-opensea		rs147256683;rs568178804;rs535573287;rs139137863;rs572331749	51;47;41;39;2
cg26709050	-0.388355	0.229126	-13.3146	2.02e-06	4.38e-05	5.36867	0.0349483	0.423303	0.388355	21	47157461	R	II		IGR	opensea	IGR-opensea		rs73378536;rs571872827	30;2
cg02231062	-0.262245	0.793737	-13.3143	2.02e-06	4.38e-05	5.36847	0.662615	0.92486	0.262245	22	42321087	R	II	TNFRSF13C	3'UTR	shore	3'UTR-shore	chr22:42322043-42322909	rs528942591;rs541132930	3;1
cg09856068	-0.693293	0.517659	-13.3142	2.02e-06	4.38e-05	5.36846	0.171013	0.864305	0.693293	5	170878246	F	I	FGF18	Body	shore	Body-shore	chr5:170877798-170878210	rs142469471;rs561150790;rs192928997	1;8;51
cg17613101	-0.399428	0.361984	-13.3142	2.02e-06	4.38e-05	5.36844	0.16227	0.561697	0.399428	17	2782084	F	II	RAP1GAP2	Body	opensea	Body-opensea		rs549039052;rs114732028	1;14
cg06736000	-0.441855	0.719236	-13.314	2.02e-06	4.38e-05	5.36832	0.498308	0.940164	0.441855	2	242875903	R	II		IGR	shore	IGR-shore	chr2:242874772-242874988
cg13780393	-0.674586	0.523229	-13.3139	2.02e-06	4.38e-05	5.36824	0.185935	0.860522	0.674586	16	34980310	F	II	FLJ26245	TSS1500	opensea	TSS1500-opensea		rs144911684;rs558116937;rs183750632;rs373488873;rs55827990;rs541249460;rs559312782;rs533237529;rs551425047	0;1;3;6;7;28;32;44;48
cg10977833	-0.258577	0.781142	-13.3137	2.02e-06	4.38e-05	5.36812	0.651853	0.91043	0.258577	17	18548376	F	II	TBC1D28	TSS1500	opensea	TSS1500-opensea		rs2530005;rs540667258	42;49
cg19002180	-0.246032	0.405109	-13.3137	2.02e-06	4.38e-05	5.36811	0.282093	0.528125	0.246032	6	41336966	F	II		IGR	shelf	IGR-shelf	chr6:41339236-41340027
cg14873300	-0.308998	0.7775	-13.3134	2.02e-06	4.38e-05	5.36799	0.623001	0.931999	0.308998	1	228431974	R	II	OBSCN	Body	opensea	Body-opensea		rs10916293;rs543902007;rs200383599	46;45;3
cg23962018	-0.429389	0.702034	-13.3134	2.03e-06	4.38e-05	5.36795	0.487339	0.916728	0.429389	14	103989349	F	II	CKB	TSS200	island	TSS200-island	chr14:103987063-103989796	rs574143851;rs191749035;rs553685891;rs576691751;rs545702313	0;5;8;23;49
cg01650667	-0.32714	0.725704	-13.3133	2.03e-06	4.38e-05	5.36789	0.562134	0.889274	0.32714	6	150958356	F	II	PLEKHG1	5'UTR	opensea	5'UTR-opensea		rs142353270;rs144672310	6;42
cg02313118	-0.239732	0.235955	-13.3132	2.03e-06	4.38e-05	5.36783	0.116089	0.355821	0.239732	14	104852104	R	II		IGR	opensea	IGR-opensea		rs553034704;rs572599344	26;17
cg06745656	-0.146498	0.889337	-13.3128	2.03e-06	4.38e-05	5.3676	0.816088	0.962586	0.146498	17	37305728	F	II	PLXDC1	Body	shore	Body-shore	chr17:37307498-37307775	rs181791035;rs540293683	23;24
cg14637549	-0.298804	0.754527	-13.3128	2.03e-06	4.38e-05	5.36758	0.605125	0.903928	0.298804	2	9467430	R	II	ASAP2	Body	opensea	Body-opensea		rs554627056	1
cg25490185	-0.271848	0.798705	-13.3126	2.03e-06	4.38e-05	5.36748	0.662781	0.934628	0.271848	15	79094603	R	II	ADAMTS7	Body	shore	Body-shore	chr15:79092538-79092887	rs569228890	45
cg25583219	-0.46606	0.360743	-13.3125	2.03e-06	4.38e-05	5.36743	0.127713	0.593773	0.46606	2	136755035	R	II	DARS-AS1	Body	opensea	Body-opensea		rs547833983	40
cg19349861	-0.304912	0.383187	-13.3124	2.03e-06	4.38e-05	5.36736	0.230731	0.535644	0.304912	11	133402246	R	I	OPCML	5'UTR	opensea	5'UTR-opensea
cg18446140	-0.550555	0.489936	-13.3124	2.03e-06	4.38e-05	5.36735	0.214659	0.765214	0.550555	2	142140097	R	II	LRP1B	Body	opensea	Body-opensea		rs183963286;rs553491184;rs573398501	43;2;1
cg13582950	0.402655	0.561339	13.3123	2.03e-06	4.38e-05	5.3673	0.762667	0.360012	-0.402655	11	111224371	R	II	POU2AF1	3'UTR	opensea	3'UTR-opensea		rs79466577;rs183334145	4;1
cg08536228	-0.275104	0.578	-13.312	2.03e-06	4.38e-05	5.36711	0.440448	0.715552	0.275104	3	63264063	F	I	SYNPR	5'UTR	island	5'UTR-island	chr3:63263989-63264205
cg17220548	-0.436514	0.407686	-13.3116	2.03e-06	4.38e-05	5.36691	0.189429	0.625943	0.436514	4	161925248	F	II		IGR	opensea	IGR-opensea		rs62327116;rs570481860;rs188233110;rs576843635	0;1;37;51
cg23482592	0.199976	0.515758	13.3115	2.03e-06	4.38e-05	5.36685	0.615746	0.41577	-0.199976	11	117779460	R	II	TMPRSS13	Body	opensea	Body-opensea		rs111992871	29
cg03785828	0.0911135	0.0735332	13.3115	2.03e-06	4.38e-05	5.36684	0.11909	0.0279765	-0.0911135	5	81573306	R	II	RPS23	Body	shore	Body-shore	chr5:81573833-81574295	rs141217851;rs568467588;rs535518727;rs186897744	41;36;8;1
cg03885247	-0.107824	0.129118	-13.3114	2.03e-06	4.38e-05	5.3668	0.0752062	0.183031	0.107824	1	142656446	F	II		IGR	opensea	IGR-opensea		rs530147855;rs541879701;rs113648222;rs113166341	0;30;35;38
cg10107043	-0.218012	0.219085	-13.3111	2.03e-06	4.38e-05	5.36662	0.11008	0.328091	0.218012	15	96591004	R	II		IGR	opensea	IGR-opensea		rs146323850;rs544962155;rs561264952;rs530147028	50;16;12;9
cg10682299	-0.535515	0.714443	-13.3109	2.03e-06	4.38e-05	5.36651	0.446686	0.982201	0.535515	4	111550154	R	II	PITX2	Body	island	Body-island	chr4:111549879-111550203	rs570802389	6
cg04305031	-0.38741	0.283136	-13.3109	2.03e-06	4.38e-05	5.3665	0.0894314	0.476841	0.38741	4	16676905	R	II	LDB2	Body	opensea	Body-opensea		rs553892004;rs137906110	21;2
cg15749748	-0.271611	0.785097	-13.3108	2.03e-06	4.38e-05	5.36645	0.649291	0.920902	0.271611	20	61050560	F	II	GATA5	Body	island	Body-island	chr20:61049361-61051897	rs113068438	10
cg14052922	0.208628	0.856044	13.3108	2.03e-06	4.38e-05	5.36641	0.960358	0.75173	-0.208628	3	192447679	R	II		IGR	opensea	IGR-opensea		rs531598432	30
cg01834974	-0.240747	0.212163	-13.3107	2.03e-06	4.38e-05	5.36638	0.0917891	0.332536	0.240747	22	42818139	R	II	NFAM1	Body	opensea	Body-opensea		rs148222227	1
cg13318024	-0.343472	0.334658	-13.3102	2.03e-06	4.39e-05	5.36605	0.162922	0.506394	0.343472	20	57517850	F	II		IGR	opensea	IGR-opensea		rs561485992;rs151045565;rs76919381;rs562599773	0;1;36;43
cg11042722	-0.103496	0.908608	-13.31	2.03e-06	4.39e-05	5.36594	0.856859	0.960356	0.103496	5	160975351	F	I	GABRB2	TSS1500	island	TSS1500-island	chr5:160974692-160975384	rs530421574;rs548555992	8;46
cg01156293	-0.340418	0.4355	-13.3098	2.03e-06	4.39e-05	5.36587	0.265291	0.605709	0.340418	6	42739787	F	II		IGR	opensea	IGR-opensea		rs572503976	0
cg07741616	0.403072	0.285559	13.3097	2.03e-06	4.39e-05	5.36577	0.487095	0.0840226	-0.403072	1	32042787	R	II	TINAGL1	TSS1500	opensea	TSS1500-opensea		rs553436849;rs199580822;rs61778627	32;27;10
cg25424659	-0.437803	0.362838	-13.3091	2.03e-06	4.39e-05	5.36543	0.143937	0.581739	0.437803	19	11450592	R	II	RAB3D	TSS1500	shore	TSS1500-shore	chr19:11450016-11450414	rs544125657;rs562337203;rs532997956	45;27;21
cg06170717	0.381405	0.518163	13.309	2.03e-06	4.39e-05	5.36541	0.708865	0.327461	-0.381405	15	57107157	F	II		IGR	opensea	IGR-opensea		rs548443958;rs17238901	1;25
cg26931655	-0.481242	0.278576	-13.309	2.03e-06	4.39e-05	5.3654	0.0379554	0.519197	0.481242	12	339374	F	II	SLC6A13	Body	opensea	Body-opensea		rs531893735;rs146387073	40;44
cg04213089	-0.405284	0.374195	-13.3088	2.03e-06	4.39e-05	5.36523	0.171553	0.576837	0.405284	18	6284382	F	II	L3MBTL4	Body	island	Body-island	chr18:6284374-6284615	rs114200860	36
cg17947242	-0.201499	0.755958	-13.3087	2.03e-06	4.39e-05	5.36522	0.655208	0.856707	0.201499	19	49183499	R	II	SEC1	Body	island	Body-island	chr19:49183498-49184167	rs575494084;rs542869925	20;2
cg09557520	-0.321978	0.284191	-13.3087	2.03e-06	4.39e-05	5.36521	0.123202	0.445181	0.321978	4	187239390	F	II	F11-AS1	Body	opensea	Body-opensea		rs138806364;rs559532943	21;37
cg04464650	-0.304428	0.446379	-13.3081	2.03e-06	4.39e-05	5.36488	0.294165	0.598593	0.304428	20	37700756	R	II		IGR	opensea	IGR-opensea		rs570751592;rs539446009	41;19
cg02683350	-0.282736	0.765269	-13.3081	2.03e-06	4.39e-05	5.36487	0.623901	0.906637	0.282736	5	178658501	F	II	ADAMTS2	Body	opensea	Body-opensea		rs541197474	41
cg18341851	-0.355376	0.731066	-13.3079	2.03e-06	4.39e-05	5.36475	0.553378	0.908753	0.355376	2	197227769	F	II	HECW2	TSS1500	opensea	TSS1500-opensea		rs575700765;rs372384015	0;11
cg00428692	-0.221295	0.812848	-13.3079	2.03e-06	4.39e-05	5.36471	0.702201	0.923495	0.221295	5	194530	R	II	LRRC14B	Body	shore	Body-shore	chr5:195087-195323	rs559412452;rs530169118;rs548157037	49;38;1
cg07474377	-0.255696	0.460997	-13.3076	2.03e-06	4.39e-05	5.36457	0.333149	0.588845	0.255696	11	62816422	F	II		IGR	opensea	IGR-opensea
cg14688238	-0.202663	0.804895	-13.3073	2.03e-06	4.39e-05	5.3644	0.703563	0.906226	0.202663	5	43061650	R	II	LOC648987	Body	opensea	Body-opensea
cg25254169	-0.228813	0.184004	-13.3073	2.03e-06	4.39e-05	5.36439	0.0695978	0.298411	0.228813	14	41072817	F	II		IGR	opensea	IGR-opensea
cg09528422	-0.355621	0.243	-13.3072	2.03e-06	4.39e-05	5.3643	0.0651889	0.42081	0.355621	5	3350439	F	II		IGR	opensea	IGR-opensea		rs115134278;rs61480035	1;9
cg21726088	-0.168251	0.843806	-13.3072	2.03e-06	4.39e-05	5.3643	0.75968	0.927932	0.168251	15	102174307	F	II	TM2D3	Body	opensea	Body-opensea		rs534794139;rs553010963	11;46
cg20114113	0.574669	0.413545	13.3066	2.03e-06	4.39e-05	5.36395	0.700879	0.126211	-0.574669	10	93391963	F	II	PPP1R3C	Body	shore	Body-shore	chr10:93392667-93393147	rs113790965;rs565152476	0;11
cg10072269	0.306422	0.734566	13.3065	2.03e-06	4.39e-05	5.36389	0.887777	0.581355	-0.306422	6	43061834	F	II	PTK7	Body	opensea	Body-opensea
cg07330172	-0.245701	0.802994	-13.3064	2.03e-06	4.39e-05	5.36388	0.680144	0.925845	0.245701	12	59932731	F	II		IGR	opensea	IGR-opensea		rs148954682;rs142825981;rs540985884	20;27;39
cg07181926	-0.351904	0.318914	-13.3062	2.03e-06	4.39e-05	5.36371	0.142962	0.494866	0.351904	16	62630119	R	II		IGR	opensea	IGR-opensea		rs148869220;rs534187569	36;12
cg23848683	-0.350972	0.774633	-13.306	2.03e-06	4.39e-05	5.36364	0.599147	0.95012	0.350972	1	15611382	F	II	FHAD1	Body	opensea	Body-opensea		rs183849830;rs541687440;rs144323803	31;32;38
cg06724019	-0.0913729	0.656164	-13.306	2.03e-06	4.39e-05	5.36361	0.610477	0.70185	0.0913729	3	47351359	R	I	KLHL18	Body	opensea	Body-opensea		rs145919972;rs295437;rs547607637	10;4;2
cg14346774	-0.327003	0.718805	-13.3057	2.03e-06	4.39e-05	5.36343	0.555303	0.882306	0.327003	21	36838243	F	II	LOC100506403	Body	opensea	Body-opensea		rs560441914	40
cg24053614	-0.238574	0.794141	-13.3054	2.03e-06	4.39e-05	5.36326	0.674854	0.913428	0.238574	20	327074	R	II	NRSN2	TSS1500	shore	TSS1500-shore	chr20:327376-328977	rs118169114;rs563151810	39;4
cg05159438	-0.235361	0.324459	-13.3053	2.03e-06	4.39e-05	5.36321	0.206779	0.44214	0.235361	11	69515681	R	II	FGF19	Body	shore	Body-shore	chr11:69516931-69517218	rs141371424;rs531671465	36;20
cg01522425	-0.320237	0.704987	-13.3052	2.03e-06	4.39e-05	5.36312	0.544869	0.865106	0.320237	3	16525848	F	II	RFTN1	Body	opensea	Body-opensea		rs149812092;rs533921073;rs554174539	0;1;41
cg26924440	0.339514	0.208284	13.3049	2.03e-06	4.39e-05	5.36297	0.378041	0.0385267	-0.339514	1	19276353	F	I	IFFO2	Body	opensea	Body-opensea		rs4912113	26
cg01812580	-0.240204	0.829268	-13.3048	2.03e-06	4.39e-05	5.36291	0.709166	0.94937	0.240204	12	560329	F	II		IGR	shore	IGR-shore	chr12:562221-563234	rs565063721	28
cg10437839	-0.21912	0.850892	-13.3044	2.03e-06	4.4e-05	5.36269	0.741332	0.960452	0.21912	11	64701910	F	II	PPP2R5B	3'UTR	opensea	3'UTR-opensea
cg14287071	-0.578908	0.473471	-13.3044	2.03e-06	4.4e-05	5.36267	0.184017	0.762925	0.578908	4	143394762	F	II	INPP4B	5'UTR	opensea	5'UTR-opensea		rs376123173;rs147091970	1;2
cg20122586	0.260078	0.753329	13.3041	2.04e-06	4.4e-05	5.36248	0.883368	0.62329	-0.260078	4	53522821	R	II	USP46	Body	shelf	Body-shelf	chr4:53524958-53526227	rs538451460	1
cg05163842	-0.354124	0.272581	-13.3039	2.04e-06	4.4e-05	5.36236	0.0955193	0.449644	0.354124	15	25484824	F	II	SNORD115-38	TSS200	opensea	TSS200-opensea		rs574176008;rs544338116;rs562649605;rs141571065	1;14;21;24
cg09798673	-0.31268	0.757465	-13.3037	2.04e-06	4.4e-05	5.36228	0.601125	0.913805	0.31268	14	77718406	R	II	TMEM63C	Body	opensea	Body-opensea		rs181225904;rs149272762;rs55770237;rs57873468	35;34;24;1
cg24550515	0.470732	0.555692	13.3037	2.04e-06	4.4e-05	5.36224	0.791058	0.320326	-0.470732	1	23360315	F	II	KDM1A	Body	opensea	Body-opensea		rs183164731;rs528930342	27;50
cg27210136	-0.381174	0.726684	-13.3032	2.04e-06	4.4e-05	5.36199	0.536097	0.917271	0.381174	17	45932641	R	II	SP6	5'UTR	shelf	5'UTR-shelf	chr17:45928211-45928710	rs80130485	24
cg16887748	-0.116524	0.124598	-13.3032	2.04e-06	4.4e-05	5.36196	0.0663364	0.18286	0.116524	3	184091303	F	II	THPO	Body	opensea	Body-opensea
cg09616608	-0.33078	0.706863	-13.3029	2.04e-06	4.4e-05	5.36177	0.541473	0.872253	0.33078	16	949331	R	II	LMF1	Body	shore	Body-shore	chr16:949658-949960	rs183316515;rs565910789;rs541680270;rs553581467	49;16;4;1
cg05714552	-0.220871	0.795145	-13.3028	2.04e-06	4.4e-05	5.36172	0.684709	0.90558	0.220871	6	32118295	R	I	PRRT1	Body	island	Body-island	chr6:32118101-32118544	rs201121704;rs569846433	19;17
cg21422475	-0.257319	0.837101	-13.3026	2.04e-06	4.4e-05	5.36161	0.708442	0.965761	0.257319	12	51890999	F	II	SLC4A8	Body	opensea	Body-opensea		rs200001367	1
cg22976732	-0.318337	0.66944	-13.3016	2.04e-06	4.4e-05	5.36105	0.510272	0.828609	0.318337	22	28191914	F	II	MN1	Body	shore	Body-shore	chr22:28192793-28198592	rs148644269;rs538048399	12;48
cg06303936	-0.438228	0.636312	-13.3013	2.04e-06	4.4e-05	5.36086	0.417198	0.855426	0.438228	3	172711298	F	II	SPATA16	Body	opensea	Body-opensea
cg03648711	-0.242842	0.741012	-13.3011	2.04e-06	4.4e-05	5.36072	0.619591	0.862433	0.242842	11	79150041	F	I	ODZ4	5'UTR	island	5'UTR-island	chr11:79148358-79152200	rs531519558	29
cg17038201	-0.246666	0.846009	-13.3005	2.04e-06	4.4e-05	5.36038	0.722676	0.969342	0.246666	9	129185673	R	II	MVB12B	Body	opensea	Body-opensea
cg08577607	-0.248948	0.7742	-13.3004	2.04e-06	4.4e-05	5.36031	0.649726	0.898674	0.248948	7	16626530	F	II		IGR	island	IGR-island	chr7:16626148-16626531
cg12664996	-0.53261	0.551122	-13.2999	2.04e-06	4.4e-05	5.36	0.284817	0.817427	0.53261	3	152364824	F	II		IGR	opensea	IGR-opensea
cg11473614	-0.243892	0.150235	-13.2992	2.04e-06	4.41e-05	5.35961	0.0282895	0.272181	0.243892	10	118381374	R	II	PNLIPRP2	Body	opensea	Body-opensea
cg18728165	-0.370403	0.640087	-13.2988	2.04e-06	4.41e-05	5.35938	0.454885	0.825288	0.370403	1	14450842	R	II		IGR	opensea	IGR-opensea		rs552807468;rs560048835	22;2
cg05287899	0.358939	0.234129	13.2988	2.04e-06	4.41e-05	5.35937	0.413599	0.0546595	-0.358939	3	137709818	R	II		IGR	opensea	IGR-opensea		rs374379190	1
cg19334350	-0.507115	0.406774	-13.2987	2.04e-06	4.41e-05	5.35933	0.153217	0.660331	0.507115	7	157406737	R	II	PTPRN2	Body	shore	Body-shore	chr7:157405009-157406608	rs552471460;rs570656860	40;30
cg11514789	0.413617	0.316801	13.2985	2.04e-06	4.41e-05	5.35923	0.52361	0.109993	-0.413617	10	85631650	R	II		IGR	opensea	IGR-opensea		rs535383917	14
cg02931873	0.287545	0.181085	13.2984	2.04e-06	4.41e-05	5.35915	0.324857	0.0373128	-0.287545	9	113189984	F	II	SVEP1	Body	opensea	Body-opensea		rs17204832;rs190851715;rs201347418	4;24;43
cg04624678	0.32108	0.251817	13.2983	2.04e-06	4.41e-05	5.35907	0.412357	0.0912768	-0.32108	3	44469614	F	II		IGR	opensea	IGR-opensea		rs550617353;rs567160517;rs529597598	0;15;49
cg26104457	-0.415489	0.39706	-13.2982	2.04e-06	4.41e-05	5.35906	0.189315	0.604804	0.415489	3	1225562	F	II	CNTN6	5'UTR	opensea	5'UTR-opensea		rs138552624	9
cg03169242	-0.176949	0.72471	-13.2982	2.04e-06	4.41e-05	5.35905	0.636235	0.813184	0.176949	11	9638619	F	II		IGR	shelf	IGR-shelf	chr11:9634969-9636065	rs577843512;rs540403859	32;37
cg24687970	-0.226684	0.814518	-13.2982	2.04e-06	4.41e-05	5.35903	0.701175	0.92786	0.226684	1	1397896	R	II	ATAD3C	Body	shore	Body-shore	chr1:1396085-1396338	rs562106578;rs141750224;rs147051071	20;10;1
cg12091706	-0.406953	0.342434	-13.2981	2.04e-06	4.41e-05	5.35897	0.138958	0.54591	0.406953	6	150879239	F	II		IGR	opensea	IGR-opensea		rs527406721;rs547170267;rs191111339	1;25;48
cg00670438	-0.238405	0.502694	-13.2981	2.04e-06	4.41e-05	5.35897	0.383492	0.621897	0.238405	14	51410260	F	II	PYGL	Body	shore	Body-shore	chr14:51410614-51411464	rs78969210	45
cg07477562	-0.238517	0.309646	-13.298	2.04e-06	4.41e-05	5.3589	0.190388	0.428905	0.238517	7	75292459	F	II	HIP1	Body	opensea	Body-opensea		rs532769256	4
cg21656522	-0.42808	0.608842	-13.298	2.04e-06	4.41e-05	5.3589	0.394802	0.822882	0.42808	17	42350539	R	II		IGR	opensea	IGR-opensea
cg04533266	-0.390272	0.41365	-13.2979	2.04e-06	4.41e-05	5.35884	0.218515	0.608786	0.390272	3	191855359	R	II		IGR	opensea	IGR-opensea		rs140071289;rs182193552;rs531319390;rs118120021;rs565156478;rs143635708	39;22;15;5;2;1
cg24832715	-0.269476	0.458591	-13.2974	2.04e-06	4.41e-05	5.35855	0.323853	0.59333	0.269476	2	3005808	R	II	LINC01250	Body	opensea	Body-opensea		rs111874020;rs559017450;rs149997514	28;22;1
cg09332295	-0.594559	0.421913	-13.2971	2.04e-06	4.41e-05	5.35841	0.124633	0.719192	0.594559	8	11201258	R	II	TDH	Body	shelf	Body-shelf	chr8:11204825-11205689	rs558018879	10
cg09936895	-0.348548	0.567456	-13.2969	2.04e-06	4.41e-05	5.35828	0.393182	0.74173	0.348548	14	102785544	R	II	ZNF839	TSS1500	shore	TSS1500-shore	chr14:102785930-102786538
cg19456890	-0.540389	0.516749	-13.2968	2.04e-06	4.41e-05	5.35822	0.246555	0.786943	0.540389	10	91402272	R	II	PANK1	Body	shore	Body-shore	chr10:91404237-91405048	rs61853458;rs143972734;rs7908017	51;49;35
cg05212138	0.216316	0.540886	13.2966	2.04e-06	4.41e-05	5.35811	0.649044	0.432728	-0.216316	20	23063119	R	II	CD93	3'UTR	opensea	3'UTR-opensea		rs577552707	2
cg06534819	-0.3603	0.739031	-13.2965	2.04e-06	4.41e-05	5.35805	0.558881	0.919181	0.3603	20	61669583	R	II	NCRNA00029	TSS1500	shelf	TSS1500-shelf	chr20:61665780-61666555	rs10854168;rs376229096;rs116536295	35;33;27
cg22411837	0.215717	0.845983	13.2965	2.04e-06	4.41e-05	5.35801	0.953842	0.738125	-0.215717	22	19020528	F	I		IGR	shelf	IGR-shelf	chr22:19016813-19017919	rs114064662;rs187542467;rs555159838	1;41;43
cg22280958	-0.293811	0.21982	-13.2964	2.04e-06	4.41e-05	5.35795	0.0729141	0.366726	0.293811	17	72628605	F	II		IGR	opensea	IGR-opensea
cg18711394	-0.108608	0.871594	-13.2963	2.04e-06	4.41e-05	5.35793	0.81729	0.925898	0.108608	5	36690602	F	I		IGR	island	IGR-island	chr5:36690207-36690658	rs574257830;rs11953157;rs559690957	19;33;47
cg23326353	-0.242948	0.787069	-13.2963	2.04e-06	4.41e-05	5.3579	0.665595	0.908544	0.242948	3	181612778	F	II		IGR	opensea	IGR-opensea		rs186115583;rs114935320;rs531192684	0;38;49
cg12154943	0.455015	0.559721	13.296	2.04e-06	4.41e-05	5.35775	0.787229	0.332214	-0.455015	9	137353696	F	II		IGR	shelf	IGR-shelf	chr9:137356381-137358802	rs875434;rs112998369	0;25
cg23315932	-0.330794	0.654142	-13.296	2.04e-06	4.41e-05	5.35774	0.488745	0.819539	0.330794	14	59781114	F	II	DAAM1	Body	opensea	Body-opensea
cg01937819	-0.402838	0.60142	-13.2954	2.04e-06	4.41e-05	5.3574	0.400001	0.80284	0.402838	9	130616110	F	II	ENG	Body	shore	Body-shore	chr9:130616619-130616858	rs113319816;rs41328849	4;29
cg11594035	-0.178153	0.857262	-13.2952	2.04e-06	4.41e-05	5.35729	0.768185	0.946338	0.178153	17	40995806	F	II	AOC2	TSS1500	opensea	TSS1500-opensea		rs566484975	1
cg04657684	-0.512695	0.430252	-13.2952	2.04e-06	4.41e-05	5.35728	0.173905	0.686599	0.512695	11	107519203	F	II	ELMOD1	Body	opensea	Body-opensea		rs146799759;rs570529276	18;51
cg06163824	-0.379432	0.751733	-13.2952	2.04e-06	4.41e-05	5.35725	0.562017	0.941448	0.379432	17	7439449	F	II		IGR	opensea	IGR-opensea		rs527283358;rs190298286	6;34
cg01644499	0.360728	0.716493	13.295	2.04e-06	4.41e-05	5.35717	0.896857	0.536128	-0.360728	6	136847747	R	II	MAP7	TSS1500	opensea	TSS1500-opensea		rs76374072;rs116264832	27;1
cg22509384	-0.177586	0.874777	-13.295	2.04e-06	4.41e-05	5.35717	0.785984	0.96357	0.177586	17	48672455	R	I	CACNA1G	Body	opensea	Body-opensea		rs572484516;rs182082745;rs561801281	46;2;1
cg10305797	-0.244334	0.136705	-13.295	2.05e-06	4.41e-05	5.35714	0.0145376	0.258872	0.244334	19	35981677	R	II	KRTDAP	TSS1500	opensea	TSS1500-opensea		rs547735060	36
cg06789399	-0.342733	0.798609	-13.2949	2.05e-06	4.41e-05	5.35712	0.627243	0.969976	0.342733	12	54362739	R	II	HOTAIR	TSS200	shelf	TSS200-shelf	chr12:54360374-54360660	rs555330145;rs567194946;rs118028229	34;9;1
cg02473562	-0.197628	0.163074	-13.2949	2.05e-06	4.41e-05	5.3571	0.0642603	0.261888	0.197628	20	44875586	R	II	CDH22	Body	shore	Body-shore	chr20:44875253-44875454	rs543979400;rs117523851;rs562055232	45;43;34
cg15140775	-0.199573	0.835224	-13.2945	2.05e-06	4.41e-05	5.35688	0.735437	0.93501	0.199573	1	21511014	F	II		IGR	opensea	IGR-opensea		rs529937087	34
cg09739014	-0.579902	0.48869	-13.2945	2.05e-06	4.41e-05	5.35683	0.19874	0.778641	0.579902	15	29248123	R	II	APBA2	5'UTR	opensea	5'UTR-opensea		rs187311802;rs531484905;rs551624125	49;11;2
cg00929637	-0.205071	0.782012	-13.2937	2.05e-06	4.41e-05	5.35639	0.679477	0.884548	0.205071	19	17633816	F	II	FAM129C	TSS1500	shore	TSS1500-shore	chr19:17631780-17631992	rs573717380;rs542918362	0;11
cg18205413	-0.395328	0.623764	-13.2937	2.05e-06	4.41e-05	5.35639	0.4261	0.821428	0.395328	6	150647986	F	II		IGR	opensea	IGR-opensea		rs562149978;rs143904336;rs60342957	1;42;44
cg14461181	0.208646	0.158511	13.2936	2.05e-06	4.41e-05	5.35633	0.262834	0.0541878	-0.208646	9	82372581	F	II		IGR	opensea	IGR-opensea		rs577600288	50
cg12177909	-0.384768	0.42432	-13.2935	2.05e-06	4.41e-05	5.35629	0.231936	0.616704	0.384768	11	14691596	F	II	PDE3B	Body	opensea	Body-opensea		rs11600656	16
cg14079845	-0.268885	0.752003	-13.2935	2.05e-06	4.41e-05	5.35628	0.61756	0.886446	0.268885	1	170338516	R	II		IGR	opensea	IGR-opensea		rs115442323	21
cg11303605	-0.22459	0.716323	-13.2935	2.05e-06	4.41e-05	5.35627	0.604028	0.828618	0.22459	5	54409072	F	II	CDC20B	3'UTR	opensea	3'UTR-opensea		rs79869755;rs76889883	11;14
cg16514843	-0.423636	0.644902	-13.2935	2.05e-06	4.41e-05	5.35625	0.433084	0.856721	0.423636	7	127255483	R	II	PAX4	1stExon	opensea	1stExon-opensea		rs138902071;rs544751693;rs200195172;rs147279315;rs35155575;rs543286105;rs115887120	46;45;38;20;19;6;2
cg06771217	-0.347045	0.743259	-13.2931	2.05e-06	4.42e-05	5.35604	0.569737	0.916782	0.347045	6	153481592	F	II		IGR	opensea	IGR-opensea		rs183168440;rs78797863	1;3
cg12040486	-0.323528	0.219498	-13.2931	2.05e-06	4.42e-05	5.35603	0.0577342	0.381262	0.323528	19	11959760	R	II		IGR	island	IGR-island	chr19:11959577-11960064	rs576119066;rs543127408	35;17
cg12625508	0.211514	0.457945	13.293	2.05e-06	4.42e-05	5.35599	0.563702	0.352188	-0.211514	3	53290482	R	II	TKT	TSS1500	shore	TSS1500-shore	chr3:53289533-53290213
cg21495502	-0.213711	0.846407	-13.293	2.05e-06	4.42e-05	5.35596	0.739551	0.953262	0.213711	2	3227051	R	II	TSSC1	Body	opensea	Body-opensea		rs527805017;rs72763767	39;27
cg22846510	0.393874	0.232517	13.2927	2.05e-06	4.42e-05	5.35582	0.429454	0.0355794	-0.393874	7	83753280	F	II	SEMA3A	Body	opensea	Body-opensea		rs572965977;rs540087554	25;50
cg03523616	-0.289647	0.241735	-13.2927	2.05e-06	4.42e-05	5.35578	0.0969121	0.386559	0.289647	5	6846949	R	II		IGR	opensea	IGR-opensea		rs567047833;rs535822072	28;1
cg04686634	-0.346562	0.39433	-13.2922	2.05e-06	4.42e-05	5.3555	0.22105	0.567611	0.346562	4	15235207	R	II	LOC101929095	Body	opensea	Body-opensea		rs190043011;rs142718917	21;9
cg04359512	-0.508203	0.64639	-13.2921	2.05e-06	4.42e-05	5.35543	0.392289	0.900492	0.508203	4	40365753	F	II		IGR	opensea	IGR-opensea		rs116451460;rs115759728;rs571620049;rs533893893	17;18;25;34
cg02371405	-0.531603	0.324459	-13.2921	2.05e-06	4.42e-05	5.35543	0.0586574	0.59026	0.531603	22	32955118	F	II	SYN3	Body	opensea	Body-opensea		rs534686759;rs548683981;rs568426471	27;33;37
cg01338917	-0.275128	0.178813	-13.2917	2.05e-06	4.42e-05	5.35521	0.0412487	0.316377	0.275128	17	9549496	F	II	USP43	Body	island	Body-island	chr17:9548389-9549616
cg23415219	-0.35821	0.694245	-13.2917	2.05e-06	4.42e-05	5.35519	0.51514	0.87335	0.35821	6	1099770	F	II	LOC285768	Body	opensea	Body-opensea		rs575686915;rs148787600;rs7745182;rs529072846	1;25;36;46
cg00228126	-0.323806	0.440504	-13.2915	2.05e-06	4.42e-05	5.35509	0.278601	0.602407	0.323806	6	168756672	F	II		IGR	opensea	IGR-opensea		rs112381501	0
cg13155300	-0.136239	0.861919	-13.2914	2.05e-06	4.42e-05	5.35505	0.793799	0.930039	0.136239	21	47234029	F	II		IGR	opensea	IGR-opensea		rs115385619;rs144033196	0;7
cg12655881	-0.412654	0.60105	-13.2914	2.05e-06	4.42e-05	5.355	0.394723	0.807377	0.412654	1	76961973	F	II	ST6GALNAC3	Body	opensea	Body-opensea
cg00504010	-0.142007	0.28344	-13.2913	2.05e-06	4.42e-05	5.355	0.212437	0.354443	0.142007	11	19367766	F	II		IGR	island	IGR-island	chr11:19366653-19368234	rs186176288;rs115631133	14;28
cg26228692	-0.314868	0.568367	-13.2913	2.05e-06	4.42e-05	5.35498	0.410933	0.725801	0.314868	17	46760690	F	II		IGR	opensea	IGR-opensea		rs549820363;rs576397135	11;41
cg06416938	-0.512997	0.706562	-13.2912	2.05e-06	4.42e-05	5.3549	0.450064	0.963061	0.512997	12	6081385	F	II	VWF	Body	opensea	Body-opensea		rs76724287	1
cg27527345	-0.498745	0.635714	-13.2911	2.05e-06	4.42e-05	5.35485	0.386342	0.885087	0.498745	1	159505015	R	II	OR10J5	1stExon	opensea	1stExon-opensea		rs149096656;rs143137206;rs536710646	46;23;1
cg12607838	0.233757	0.806936	13.291	2.05e-06	4.42e-05	5.35477	0.923814	0.690057	-0.233757	6	36237300	F	II	PNPLA1	TSS1500	opensea	TSS1500-opensea		rs184544490;rs553748391	1;15
cg20830627	-0.510587	0.642044	-13.2907	2.05e-06	4.42e-05	5.35461	0.386751	0.897338	0.510587	12	122443562	R	II		IGR	opensea	IGR-opensea		rs11043285;rs557047828;rs181450154;rs542940807	30;11;4;1
cg22527922	0.308134	0.559351	13.2906	2.05e-06	4.42e-05	5.35454	0.713419	0.405284	-0.308134	5	133195232	F	II		IGR	opensea	IGR-opensea		rs545850831;rs185865310	19;24
cg27079322	0.304841	0.565956	13.2901	2.05e-06	4.42e-05	5.35424	0.718376	0.413535	-0.304841	17	59530436	F	II		IGR	shore	IGR-shore	chr17:59531723-59535254
cg04913317	-0.407476	0.329298	-13.29	2.05e-06	4.42e-05	5.35422	0.125561	0.533036	0.407476	4	16655626	R	II	LDB2	Body	opensea	Body-opensea		rs539531625;rs188409506	23;14
cg23369909	-0.284939	0.31324	-13.2899	2.05e-06	4.42e-05	5.35416	0.170771	0.45571	0.284939	11	134582508	R	I		IGR	island	IGR-island	chr11:134582296-134582581	rs539278009;rs28440152	39;19
cg27158519	0.301752	0.244352	13.2894	2.05e-06	4.42e-05	5.35387	0.395228	0.0934761	-0.301752	6	113580203	F	II		IGR	opensea	IGR-opensea		rs533629940	0
cg04166500	-0.134192	0.520536	-13.2894	2.05e-06	4.42e-05	5.35386	0.45344	0.587632	0.134192	14	100571607	R	I	EVL	Body	opensea	Body-opensea		rs548047587;rs564673888	12;11
cg01168166	-0.26045	0.772113	-13.2893	2.05e-06	4.42e-05	5.3538	0.641888	0.902338	0.26045	1	235062594	F	II		IGR	opensea	IGR-opensea		rs76938390;rs542315834	9;25
cg17838000	-0.424179	0.717396	-13.2893	2.05e-06	4.42e-05	5.35378	0.505307	0.929486	0.424179	12	50031566	F	II	PRPF40B	Body	opensea	Body-opensea		rs150651073;rs187948329	35;50
cg02467407	-0.266877	0.705479	-13.2891	2.05e-06	4.42e-05	5.3537	0.572041	0.838918	0.266877	13	92316499	F	II	GPC5	Body	opensea	Body-opensea		rs144019359;rs554957109	0;1
cg20188324	0.172835	0.127036	13.289	2.05e-06	4.42e-05	5.3536	0.213454	0.0406182	-0.172835	1	25926739	F	II		IGR	opensea	IGR-opensea		rs138466309;rs143106388	11;39
cg04737042	-0.204923	0.843678	-13.2889	2.05e-06	4.42e-05	5.35359	0.741217	0.946139	0.204923	16	29153994	F	II		IGR	shore	IGR-shore	chr16:29153241-29153478	rs537745083	26
cg05270433	0.30604	0.6564	13.2889	2.05e-06	4.42e-05	5.35358	0.80942	0.50338	-0.30604	9	4379686	R	II		IGR	opensea	IGR-opensea		rs540284463;rs560568709;rs529170753;rs187614155	30;10;2;1
cg12096487	-0.512213	0.406922	-13.2886	2.05e-06	4.42e-05	5.35339	0.150816	0.663029	0.512213	17	7381683	F	II	ZBTB4	5'UTR	shore	5'UTR-shore	chr17:7382266-7382710
cg13900914	-0.590993	0.381018	-13.2886	2.05e-06	4.42e-05	5.35336	0.0855215	0.676515	0.590993	15	42427226	F	II		IGR	opensea	IGR-opensea
cg04849878	-0.281617	0.551385	-13.2884	2.05e-06	4.42e-05	5.35326	0.410577	0.692194	0.281617	5	176516112	F	II	FGFR4	5'UTR	shore	5'UTR-shore	chr5:176513886-176514433	rs150425007	1
cg23129024	-0.218261	0.862711	-13.2883	2.05e-06	4.42e-05	5.35322	0.753581	0.971842	0.218261	5	34835757	F	II		IGR	shelf	IGR-shelf	chr5:34838921-34839624	rs186358956;rs140382304;rs555467887;rs116478450	3;31;33;36
cg11483718	-0.318161	0.770078	-13.2882	2.05e-06	4.42e-05	5.35314	0.610998	0.929159	0.318161	X	134103522	F	II		IGR	opensea	IGR-opensea
cg00632239	-0.361762	0.686792	-13.288	2.05e-06	4.42e-05	5.35302	0.505911	0.867673	0.361762	7	15105740	R	II		IGR	opensea	IGR-opensea
cg14383658	0.274013	0.598698	13.2879	2.05e-06	4.42e-05	5.35296	0.735704	0.461692	-0.274013	10	102899262	R	II		IGR	island	IGR-island	chr10:102899177-102899489	rs61447364;rs557147653;rs576441845	49;44;1
cg20351189	-0.493996	0.33031	-13.2879	2.05e-06	4.42e-05	5.35295	0.0833119	0.577307	0.493996	22	26667643	R	II	SEZ6L	Body	opensea	Body-opensea
cg14715012	-0.394016	0.687616	-13.2878	2.05e-06	4.42e-05	5.35293	0.490608	0.884624	0.394016	X	135285152	R	II	FHL1	Body	opensea	Body-opensea
cg14504259	-0.251394	0.815963	-13.2876	2.05e-06	4.42e-05	5.35282	0.690266	0.94166	0.251394	9	970882	F	II		IGR	island	IGR-island	chr9:969529-973276	rs555229609;rs569035661;rs537946811	15;28;38
cg20011465	-0.362163	0.743636	-13.2876	2.05e-06	4.42e-05	5.35281	0.562554	0.924717	0.362163	1	170669991	R	II	PRRX1	Body	opensea	Body-opensea		rs146352744	2
cg06515111	-0.377174	0.523521	-13.2871	2.05e-06	4.42e-05	5.3525	0.334934	0.712108	0.377174	10	118153009	F	I		IGR	opensea	IGR-opensea		rs551635564;rs566965118	17;50
cg07919181	-0.432199	0.278593	-13.2869	2.05e-06	4.42e-05	5.35239	0.0624941	0.494693	0.432199	2	241107656	F	II		IGR	opensea	IGR-opensea		rs74006311;rs528277474;rs4853997	17;25;26
cg18275732	-0.237528	0.566708	-13.2868	2.05e-06	4.42e-05	5.35235	0.447944	0.685473	0.237528	6	170365320	R	I		IGR	opensea	IGR-opensea		rs562015908;rs529091114;rs77361612	46;11;4
cg16815882	-0.174109	0.775354	-13.2866	2.05e-06	4.43e-05	5.35221	0.6883	0.862409	0.174109	1	35908609	R	II	KIAA0319L	Body	opensea	Body-opensea		rs142784644;rs139725127	34;1
cg19169535	0.2969	0.692566	13.2866	2.05e-06	4.43e-05	5.35218	0.841016	0.544116	-0.2969	X	71699559	F	II	HDAC8	Body	opensea	Body-opensea
cg12770149	-0.212952	0.169278	-13.2861	2.05e-06	4.43e-05	5.35192	0.062802	0.275754	0.212952	1	223537199	R	II	SUSD4	5'UTR	island	5'UTR-island	chr1:223536842-223538628
cg12049263	0.356004	0.205928	13.2855	2.06e-06	4.43e-05	5.35153	0.38393	0.027926	-0.356004	7	104399605	F	II	LHFPL3	Body	opensea	Body-opensea		rs17141284	12
cg13670898	0.206445	0.394765	13.285	2.06e-06	4.43e-05	5.35128	0.497987	0.291542	-0.206445	14	56792319	F	II		IGR	opensea	IGR-opensea
cg03601886	-0.198346	0.847142	-13.2849	2.06e-06	4.43e-05	5.3512	0.747969	0.946314	0.198346	1	53649218	F	I		IGR	opensea	IGR-opensea		rs190029839;rs182708873	34;51
cg12495731	-0.259021	0.7736	-13.2849	2.06e-06	4.43e-05	5.35119	0.64409	0.903111	0.259021	17	80696071	F	II	FN3K	Body	shelf	Body-shelf	chr17:80693067-80693729	rs542059222	15
cg02617907	-0.34664	0.37192	-13.2848	2.06e-06	4.43e-05	5.35116	0.1986	0.54524	0.34664	16	20861081	R	II		IGR	opensea	IGR-opensea		rs17691515	11
cg04573976	-0.188101	0.847594	-13.2845	2.06e-06	4.43e-05	5.35095	0.753544	0.941645	0.188101	11	45942176	F	II	GYLTL1B	TSS1500	shore	TSS1500-shore	chr11:45943513-45944852	rs561626448	1
cg18062356	-0.158351	0.630606	-13.2844	2.06e-06	4.43e-05	5.35092	0.551431	0.709782	0.158351	20	33461321	F	II	GGT7	TSS1500	shore	TSS1500-shore	chr20:33460430-33460866	rs549969669;rs571387549	5;46
cg21382101	-0.578541	0.633165	-13.2843	2.06e-06	4.43e-05	5.35083	0.343894	0.922436	0.578541	1	213593965	F	II		IGR	opensea	IGR-opensea		rs146269702	49
cg27337540	0.475929	0.666507	13.2842	2.06e-06	4.43e-05	5.3508	0.904471	0.428542	-0.475929	7	130698005	F	II	FLJ43663	Body	opensea	Body-opensea		rs576017041;rs536732426;rs558661763;rs578108478	7;33;43;44
cg03841394	-0.363905	0.251147	-13.2841	2.06e-06	4.43e-05	5.35074	0.0691945	0.4331	0.363905	17	30627045	R	II	RHBDL3	Body	opensea	Body-opensea		rs566357059	37
cg03029420	0.286085	0.705327	13.2841	2.06e-06	4.43e-05	5.35072	0.84837	0.562285	-0.286085	12	53734432	F	II	SP7	5'UTR	opensea	5'UTR-opensea		rs557052621	51
cg09687353	-0.370108	0.750384	-13.2837	2.06e-06	4.43e-05	5.35048	0.56533	0.935438	0.370108	20	13977219	F	II	SEL1L2	TSS1500	shore	TSS1500-shore	chr20:13976700-13977068
cg14439762	-0.296029	0.215013	-13.2837	2.06e-06	4.43e-05	5.35047	0.0669985	0.363027	0.296029	2	105653907	F	II	MRPS9	TSS1500	shore	TSS1500-shore	chr2:105654249-105654771
cg23903859	0.271023	0.231854	13.2835	2.06e-06	4.43e-05	5.35041	0.367365	0.0963424	-0.271023	1	30611947	F	II		IGR	opensea	IGR-opensea		rs550978184;rs577664686	11;41
cg16938771	-0.444388	0.68548	-13.2833	2.06e-06	4.43e-05	5.35027	0.463286	0.907673	0.444388	4	57931828	F	II	IGFBP7	Body	opensea	Body-opensea		rs539440704	24
cg23889052	-0.161484	0.884802	-13.2832	2.06e-06	4.43e-05	5.3502	0.804059	0.965544	0.161484	11	73746281	F	II	C2CD3	Body	opensea	Body-opensea		rs114534527;rs826072	0;8
cg16639798	-0.41929	0.331596	-13.2827	2.06e-06	4.43e-05	5.34993	0.12195	0.541241	0.41929	12	6893565	F	II		IGR	opensea	IGR-opensea		rs183015633;rs116362914;rs544164857	12;17;38
cg00396361	-0.501241	0.626494	-13.2827	2.06e-06	4.43e-05	5.34992	0.375873	0.877114	0.501241	12	66438979	F	II		IGR	opensea	IGR-opensea		rs556012953;rs140186122;rs538268137	7;28;51
cg02943188	-0.438908	0.364571	-13.2827	2.06e-06	4.43e-05	5.34989	0.145117	0.584025	0.438908	16	882848	F	II		IGR	opensea	IGR-opensea		rs528767413;rs625463;rs568628121	0;13;35
cg09243552	-0.244301	0.79935	-13.2827	2.06e-06	4.43e-05	5.34988	0.6772	0.921501	0.244301	4	148639367	F	II		IGR	opensea	IGR-opensea		rs375547108;rs555739221	0;31
cg07995200	-0.53759	0.584437	-13.2826	2.06e-06	4.43e-05	5.34983	0.315641	0.853232	0.53759	6	108865761	R	II		IGR	opensea	IGR-opensea		rs189242372;rs141265371	8;2
cg22600269	0.355327	0.232046	13.2825	2.06e-06	4.43e-05	5.34979	0.40971	0.0543827	-0.355327	3	62347828	F	II		IGR	opensea	IGR-opensea		rs533370115;rs545548710	1;9
cg22450045	-0.483332	0.571322	-13.2824	2.06e-06	4.43e-05	5.34975	0.329656	0.812988	0.483332	7	4839495	F	II	RADIL	Body	opensea	Body-opensea		rs547544628;rs559773615;rs533508014;rs6963755;rs75154011;rs537701483;rs2306920;rs567935201	0;1;7;27;29;36;37;38
cg27052418	0.444645	0.314548	13.2823	2.06e-06	4.43e-05	5.3497	0.536871	0.092226	-0.444645	5	66611496	R	II		IGR	opensea	IGR-opensea		rs528639273;rs547178585	29;19
cg21326251	-0.323967	0.781287	-13.282	2.06e-06	4.43e-05	5.34947	0.619303	0.943271	0.323967	6	128199727	F	II	THEMIS	5'UTR	opensea	5'UTR-opensea		rs544868544;rs189475655	22;29
cg14263575	-0.670718	0.42268	-13.2819	2.06e-06	4.43e-05	5.34945	0.0873205	0.758039	0.670718	9	95530146	F	II		IGR	shelf	IGR-shelf	chr9:95526459-95527825	rs549793484;rs571156236	33;34
cg07578313	0.235873	0.152975	13.2819	2.06e-06	4.43e-05	5.34943	0.270911	0.0350386	-0.235873	16	11363854	F	II	TNP2	TSS1500	opensea	TSS1500-opensea		rs79580414	0
cg12643509	-0.30953	0.649052	-13.2817	2.06e-06	4.43e-05	5.34935	0.494287	0.803817	0.30953	12	72527584	R	II		IGR	opensea	IGR-opensea		rs562066632;rs371791714	2;1
cg15767067	0.110625	0.757638	13.2816	2.06e-06	4.43e-05	5.34925	0.81295	0.702325	-0.110625	5	167394988	R	II	TENM2	Body	opensea	Body-opensea		rs545442343;rs113639517	29;23
cg01585743	-0.466993	0.280746	-13.2814	2.06e-06	4.43e-05	5.34916	0.0472501	0.514243	0.466993	11	116573843	R	II		IGR	opensea	IGR-opensea		rs528500033;rs882398	37;7
cg13894665	-0.100276	0.908015	-13.281	2.06e-06	4.43e-05	5.34891	0.857877	0.958153	0.100276	10	115743094	R	II		IGR	opensea	IGR-opensea
cg00275126	-0.359827	0.304642	-13.2809	2.06e-06	4.43e-05	5.34888	0.124729	0.484556	0.359827	5	35902250	F	II		IGR	opensea	IGR-opensea		rs371806961	1
cg09539739	-0.36779	0.698642	-13.2809	2.06e-06	4.43e-05	5.34887	0.514746	0.882537	0.36779	16	48277559	F	II	LONP2	TSS1500	shore	TSS1500-shore	chr16:48278058-48278655	rs576185695	21
cg00319367	-0.227107	0.301672	-13.2806	2.06e-06	4.44e-05	5.3487	0.188119	0.415226	0.227107	8	107281601	R	II	OXR1	TSS1500	shore	TSS1500-shore	chr8:107282031-107283876	rs143747703	16
cg27143237	-0.235617	0.831026	-13.2805	2.06e-06	4.44e-05	5.3486	0.713218	0.948834	0.235617	2	9449381	F	II	ASAP2	Body	opensea	Body-opensea		rs190979538;rs141513917	0;21
cg12863781	-0.21745	0.408478	-13.2803	2.06e-06	4.44e-05	5.3485	0.299753	0.517203	0.21745	5	132782146	F	II	FSTL4	Body	opensea	Body-opensea		rs181595157	1
cg01750764	-0.303972	0.732026	-13.2802	2.06e-06	4.44e-05	5.34843	0.58004	0.884012	0.303972	1	228546589	R	II	OBSCN	Body	shore	Body-shore	chr1:228548077-228548330	rs536459081;rs144300987;rs550053759;rs570061444	48;36;24;2
cg27443408	-0.468997	0.680462	-13.2801	2.06e-06	4.44e-05	5.34837	0.445964	0.914961	0.468997	7	115872081	F	II	TES	Body	opensea	Body-opensea		rs116813082;rs143160810	0;38
cg01397065	-0.46036	0.658392	-13.28	2.06e-06	4.44e-05	5.34831	0.428212	0.888572	0.46036	19	1908328	F	II	ADAT3	5'UTR	island	5'UTR-island	chr19:1908118-1908509	rs527621111	1
cg07004091	-0.478329	0.468255	-13.2799	2.06e-06	4.44e-05	5.34827	0.22909	0.70742	0.478329	X	152538877	F	II		IGR	island	IGR-island	chrX:152538353-152539167
cg09536694	-0.256853	0.199169	-13.2797	2.06e-06	4.44e-05	5.34814	0.0707419	0.327595	0.256853	3	75834658	F	II	ZNF717	TSS1500	island	TSS1500-island	chr3:75834254-75834761	rs372112998;rs551961172;rs116699505;rs534531003;rs4974335	4;10;25;27;51
cg11591520	-0.457357	0.514921	-13.2792	2.06e-06	4.44e-05	5.34783	0.286242	0.743599	0.457357	4	123542400	F	II	IL21	TSS200	opensea	TSS200-opensea		rs146205184	43
cg07600936	0.396722	0.254107	13.279	2.06e-06	4.44e-05	5.34776	0.452469	0.0557462	-0.396722	3	124222879	F	II	KALRN	Body	opensea	Body-opensea		rs115272108;rs76727022	0;17
cg04127391	-0.12912	0.743498	-13.2789	2.06e-06	4.44e-05	5.34769	0.678938	0.808058	0.12912	5	173178411	F	II		IGR	opensea	IGR-opensea		rs151191155;rs192129697	12;47
cg23552195	-0.252953	0.2417	-13.2789	2.06e-06	4.44e-05	5.34765	0.115223	0.368176	0.252953	2	74640691	F	II		IGR	shore	IGR-shore	chr2:74641733-74643350	rs144456102	5
cg14707722	-0.187597	0.706629	-13.278	2.06e-06	4.44e-05	5.34712	0.612831	0.800428	0.187597	13	112691474	F	I		IGR	island	IGR-island	chr13:112691292-112691533	rs8002247;rs7988834;rs572998113	0;19;21
cg24699737	-0.266475	0.786731	-13.2776	2.06e-06	4.44e-05	5.34694	0.653493	0.919969	0.266475	6	1704380	F	II	GMDS	Body	opensea	Body-opensea
cg12615235	0.430116	0.394785	13.2776	2.06e-06	4.44e-05	5.34692	0.609843	0.179727	-0.430116	16	1969016	F	II	HS3ST6	TSS1500	shore	TSS1500-shore	chr16:1967799-1968970	rs373917704;rs570206628	14;44
cg17428559	-0.373747	0.357761	-13.2775	2.06e-06	4.44e-05	5.34686	0.170888	0.544635	0.373747	12	115135438	F	II		IGR	shore	IGR-shore	chr12:115135925-115136350	rs73196933	1
cg05948527	-0.314499	0.276894	-13.2774	2.06e-06	4.44e-05	5.34682	0.119645	0.434144	0.314499	6	30640209	R	II	DHX16	Body	shore	Body-shore	chr6:30640431-30640853	rs146676404	25
cg24874090	-0.258927	0.44201	-13.2774	2.06e-06	4.44e-05	5.34678	0.312547	0.571473	0.258927	8	103785661	R	II		IGR	opensea	IGR-opensea		rs567567729	44
cg03235759	-0.184048	0.853458	-13.2773	2.06e-06	4.44e-05	5.34673	0.761434	0.945482	0.184048	1	121264025	F	II	EMBP1	Body	shelf	Body-shelf	chr1:121260857-121261525
cg11473803	0.148858	0.112903	13.2768	2.07e-06	4.44e-05	5.34644	0.187331	0.0384737	-0.148858	5	135990694	R	II		IGR	opensea	IGR-opensea
cg14197487	-0.235661	0.829932	-13.2766	2.07e-06	4.44e-05	5.34633	0.712101	0.947762	0.235661	15	101300705	F	II		IGR	opensea	IGR-opensea		rs182715950;rs558292576	0;39
cg22741047	0.491074	0.588351	13.2765	2.07e-06	4.44e-05	5.34626	0.833888	0.342815	-0.491074	X	130965752	F	II	FIRRE	TSS1500	opensea	TSS1500-opensea
cg01057917	-0.207367	0.829692	-13.2765	2.07e-06	4.44e-05	5.34626	0.726008	0.933376	0.207367	15	90341278	F	II	ANPEP	Body	opensea	Body-opensea		rs534957022;rs137926142;rs368375738;rs538302001	0;31;37;38
cg25299011	-0.247775	0.225546	-13.2762	2.07e-06	4.44e-05	5.34608	0.101658	0.349434	0.247775	11	89463537	F	I		IGR	island	IGR-island	chr11:89463449-89463690	rs571643955	10
cg16072004	-0.446573	0.342018	-13.2759	2.07e-06	4.44e-05	5.34593	0.118731	0.565304	0.446573	5	176815283	F	II	SLC34A1	ExonBnd	opensea	ExonBnd-opensea
cg00324592	0.303249	0.69624	13.2759	2.07e-06	4.44e-05	5.3459	0.847865	0.544616	-0.303249	8	42914541	F	II	FNTA	Body	shelf	Body-shelf	chr8:42911215-42912042	rs533911633	1
cg04140854	-0.23755	0.850702	-13.2757	2.07e-06	4.44e-05	5.34579	0.731927	0.969477	0.23755	3	79539883	F	II	ROBO1	Body	opensea	Body-opensea		rs552630895;rs559975828	22;36
cg26132655	-0.314764	0.196249	-13.2756	2.07e-06	4.44e-05	5.34574	0.0388669	0.353631	0.314764	1	157774243	F	II	FCRL1	Body	opensea	Body-opensea		rs557292052	23
cg12946856	0.231093	0.13923	13.2754	2.07e-06	4.44e-05	5.34562	0.254776	0.0236831	-0.231093	1	47323705	R	II	CYP4Z2P	Body	opensea	Body-opensea		rs2653924	40
cg11539695	-0.171443	0.866854	-13.2753	2.07e-06	4.44e-05	5.34553	0.781133	0.952576	0.171443	6	32287314	R	II	C6orf10	Body	opensea	Body-opensea		rs189187719;rs11968076;rs542715011	42;26;2
cg15096147	0.196287	0.145601	13.2751	2.07e-06	4.44e-05	5.34542	0.243745	0.0474572	-0.196287	13	28990401	R	II	FLT1	Body	opensea	Body-opensea		rs148492135	2
cg00655143	0.432484	0.713653	13.275	2.07e-06	4.44e-05	5.34537	0.929895	0.497411	-0.432484	16	3985958	R	II		IGR	shelf	IGR-shelf	chr16:3989006-3989348	rs576506834;rs182843704;rs571298491;rs146258763;rs188212969	46;27;18;4;1
cg15599182	0.479991	0.621225	13.2748	2.07e-06	4.45e-05	5.34528	0.861221	0.38123	-0.479991	6	56623606	F	II	DST	Body	opensea	Body-opensea		rs556093030;rs73746936;rs545065393;rs111338561	0;10;23;29
cg07839469	-0.337864	0.332906	-13.2746	2.07e-06	4.45e-05	5.34514	0.163974	0.501838	0.337864	3	126379984	R	II	NUP210P1	TSS1500	opensea	TSS1500-opensea		rs185791503	1
cg12991522	-0.410039	0.305318	-13.2744	2.07e-06	4.45e-05	5.345	0.100299	0.510338	0.410039	16	4986661	F	II	PPL	Body	island	Body-island	chr16:4986167-4987533	rs554058777	28
cg10835212	-0.259645	0.720329	-13.2743	2.07e-06	4.45e-05	5.34495	0.590507	0.850152	0.259645	14	105864312	F	II	PACS2	3'UTR	shore	3'UTR-shore	chr14:105864480-105865465	rs141750027	13
cg05261759	0.326833	0.603254	13.2738	2.07e-06	4.45e-05	5.34468	0.76667	0.439837	-0.326833	9	130498309	R	II	TOR2A	TSS1500	shore	TSS1500-shore	chr9:130497262-130497846	rs140701708	2
cg18588504	-0.200633	0.233471	-13.2735	2.07e-06	4.45e-05	5.34451	0.133154	0.333787	0.200633	15	42868443	F	I	STARD9	Body	shore	Body-shore	chr15:42867337-42868254	rs549602661;rs563408614;rs539994470	12;33;40
cg21085744	-0.174933	0.844079	-13.2735	2.07e-06	4.45e-05	5.34451	0.756613	0.931545	0.174933	12	27020210	R	II		IGR	opensea	IGR-opensea		rs181319108;rs540496615	40;1
cg20956411	-0.380235	0.750904	-13.2733	2.07e-06	4.45e-05	5.34439	0.560786	0.941021	0.380235	2	172042383	R	II	TLK1	5'UTR	opensea	5'UTR-opensea
cg01089602	-0.248673	0.187741	-13.2732	2.07e-06	4.45e-05	5.34434	0.0634043	0.312077	0.248673	13	113760101	F	II	F7	TSS200	shore	TSS200-shore	chr13:113761566-113765534	rs549591993;rs577393666;rs539578931	7;11;25
cg17000173	-0.322774	0.392229	-13.2732	2.07e-06	4.45e-05	5.34429	0.230841	0.553616	0.322774	21	23118078	R	II	LINC01425	TSS1500	opensea	TSS1500-opensea		rs9980000;rs540268264;rs111758586	47;25;5
cg10296867	0.489387	0.643859	13.2729	2.07e-06	4.45e-05	5.34412	0.888552	0.399165	-0.489387	17	10048989	R	II	GAS7	Body	opensea	Body-opensea		rs371331091;rs537775335;rs550017393	27;25;12
cg12470404	0.303796	0.326181	13.2727	2.07e-06	4.45e-05	5.34402	0.478079	0.174283	-0.303796	1	28437777	R	II		IGR	opensea	IGR-opensea		rs530839975	19
cg23602251	-0.297535	0.289072	-13.2725	2.07e-06	4.45e-05	5.34389	0.140304	0.437839	0.297535	2	135345696	R	II	TMEM163	Body	opensea	Body-opensea		rs115090703;rs115452559	42;30
cg00621837	0.19751	0.692933	13.2725	2.07e-06	4.45e-05	5.34388	0.791688	0.594178	-0.19751	4	46996734	F	II	GABRA4	TSS1500	shore	TSS1500-shore	chr4:46995128-46995872	rs536974388	0
cg01437204	-0.102085	0.905306	-13.2724	2.07e-06	4.45e-05	5.34383	0.854264	0.956349	0.102085	1	202130344	F	II	PTPN7	TSS1500	opensea	TSS1500-opensea		rs10920346	47
cg12576596	0.453755	0.463442	13.2723	2.07e-06	4.45e-05	5.34377	0.690319	0.236564	-0.453755	15	82452697	R	II	EFTUD1	Body	opensea	Body-opensea		rs116670838	44
cg06077304	-0.287785	0.496727	-13.2722	2.07e-06	4.45e-05	5.34373	0.352834	0.640619	0.287785	8	116166911	R	II		IGR	opensea	IGR-opensea		rs28366679;rs188638771;rs557349852	50;49;2
cg02696561	-0.230843	0.850653	-13.272	2.07e-06	4.45e-05	5.34359	0.735232	0.966075	0.230843	7	1047834	F	II	C7orf50	Body	shore	Body-shore	chr7:1048921-1049124	rs577777089;rs540695066;rs142329246	0;1;32
cg19278884	0.249995	0.574228	13.2715	2.07e-06	4.45e-05	5.34334	0.699225	0.44923	-0.249995	20	43687743	R	II	STK4	Body	opensea	Body-opensea		rs148514708;rs2299978;rs111689105;rs371273589	50;39;13;3
cg04253799	-0.336383	0.506327	-13.2715	2.07e-06	4.45e-05	5.3433	0.338135	0.674518	0.336383	19	35597062	F	II	LOC100128675	Body	opensea	Body-opensea		rs559892572;rs140401009;rs562603233;rs562612274	0;1;40;47
cg14105081	-0.390757	0.28484	-13.2711	2.07e-06	4.45e-05	5.34309	0.0894617	0.480218	0.390757	12	53046751	F	II	KRT2	TSS1500	opensea	TSS1500-opensea		rs563860245	3
cg04961278	-0.232902	0.856399	-13.2709	2.07e-06	4.45e-05	5.34294	0.739948	0.972851	0.232902	10	73786493	F	II		IGR	opensea	IGR-opensea
cg23821328	-0.277152	0.438647	-13.2707	2.07e-06	4.45e-05	5.34285	0.300071	0.577223	0.277152	10	81083393	R	II		IGR	opensea	IGR-opensea		rs543946944	1
cg02968658	-0.210807	0.123216	-13.2705	2.07e-06	4.45e-05	5.34276	0.0178128	0.22862	0.210807	8	142847312	R	II		IGR	opensea	IGR-opensea		rs189106999;rs147053136	38;2
cg24248367	-0.384252	0.743945	-13.27	2.07e-06	4.45e-05	5.34243	0.55182	0.936071	0.384252	3	102452667	F	II		IGR	opensea	IGR-opensea		rs535332157;rs557104899	0;44
cg03604278	-0.235874	0.759725	-13.2699	2.07e-06	4.45e-05	5.3424	0.641788	0.877662	0.235874	3	9922234	R	II	CIDEC	TSS1500	opensea	TSS1500-opensea		rs571146267;rs537871843;rs556122477	51;13;2
cg19895324	-0.521708	0.475749	-13.2699	2.07e-06	4.45e-05	5.34234	0.214895	0.736603	0.521708	10	133318072	F	I		IGR	island	IGR-island	chr10:133318028-133318324
cg05431532	-0.213017	0.154742	-13.2696	2.07e-06	4.45e-05	5.34218	0.0482334	0.261251	0.213017	10	1258462	R	II	ADARB2	Body	opensea	Body-opensea		rs73588478;rs578122221;rs201951227	20;16;2
cg04846421	-0.418224	0.640038	-13.2695	2.07e-06	4.45e-05	5.34213	0.430926	0.84915	0.418224	1	18800208	F	II		IGR	opensea	IGR-opensea		rs6665151	39
cg11548978	-0.21598	0.851326	-13.2689	2.07e-06	4.46e-05	5.34177	0.743336	0.959316	0.21598	5	131838969	F	II		IGR	opensea	IGR-opensea
cg06991484	-0.703996	0.508262	-13.2689	2.07e-06	4.46e-05	5.34176	0.156264	0.86026	0.703996	8	11540407	R	II		IGR	shore	IGR-shore	chr8:11536767-11538961	rs370536137;rs563308995	44;5
cg21225804	0.352625	0.61984	13.2685	2.07e-06	4.46e-05	5.34153	0.796152	0.443528	-0.352625	9	132934214	R	II	FREQ	TSS1500	island	TSS1500-island	chr9:132934213-132934483	rs917690;rs551159614;rs571050478	35;3;2
cg00321404	-0.346796	0.248852	-13.2684	2.07e-06	4.46e-05	5.34149	0.0754539	0.42225	0.346796	3	183234329	F	II	KLHL6	Body	opensea	Body-opensea		rs116538715;rs557939904	1;3
cg05498586	-0.293326	0.819716	-13.2682	2.07e-06	4.46e-05	5.34137	0.673054	0.966379	0.293326	16	89225602	F	II	C16orf81	TSS200	shore	TSS200-shore	chr16:89225687-89226195	rs72819325;rs75025772	7;50
cg25882682	-0.234668	0.579977	-13.2682	2.07e-06	4.46e-05	5.34137	0.462643	0.697311	0.234668	12	101670844	F	II		IGR	shelf	IGR-shelf	chr12:101673790-101674156	rs546840947	6
cg17709948	-0.280396	0.441698	-13.2678	2.08e-06	4.46e-05	5.34112	0.3015	0.581896	0.280396	19	8063295	F	II	ELAVL1	5'UTR	opensea	5'UTR-opensea		rs548027775;rs566818379;rs539476844	1;2;11
cg16342406	-0.439738	0.341072	-13.2674	2.08e-06	4.46e-05	5.34093	0.121203	0.560941	0.439738	21	16146185	R	II		IGR	opensea	IGR-opensea		rs2822927	31
cg00963675	-0.36733	0.361586	-13.2673	2.08e-06	4.46e-05	5.34086	0.177921	0.545251	0.36733	10	64572581	R	II	EGR2	3'UTR	shore	3'UTR-shore	chr10:64573171-64573486	rs114237833;rs148422546;rs542772351	45;32;2
cg03882071	-0.36617	0.580829	-13.2673	2.08e-06	4.46e-05	5.34083	0.397744	0.763914	0.36617	17	43922210	R	II	LOC100128977	Body	opensea	Body-opensea		rs568623623	36
cg18394178	-0.187103	0.782917	-13.2668	2.08e-06	4.46e-05	5.34055	0.689365	0.876469	0.187103	19	13397644	F	II	CACNA1A	Body	island	Body-island	chr19:13397418-13397645	rs554091859	0
cg13197283	-0.37199	0.558099	-13.2665	2.08e-06	4.46e-05	5.34036	0.372104	0.744094	0.37199	7	152433782	R	I		IGR	opensea	IGR-opensea		rs569947350;rs149955246;rs117979639;rs144920320	34;30;22;1
cg26442961	-0.273928	0.789662	-13.2664	2.08e-06	4.46e-05	5.34029	0.652698	0.926626	0.273928	2	174985039	R	II	OLA1	Body	opensea	Body-opensea		rs16862409	1
cg06271023	-0.207812	0.131117	-13.2662	2.08e-06	4.46e-05	5.34018	0.0272111	0.235023	0.207812	20	24455463	R	II	TMEM90B	5'UTR	shelf	5'UTR-shelf	chr20:24449844-24452037	rs143039915;rs532550618;rs552478682;rs79986999;rs531995479	30;16;15;12;4
cg18837378	-0.459313	0.321193	-13.266	2.08e-06	4.46e-05	5.34007	0.0915364	0.550849	0.459313	7	103278725	R	II	RELN	Body	opensea	Body-opensea		rs147152703	2
cg23916646	-0.248124	0.768932	-13.2655	2.08e-06	4.46e-05	5.33976	0.64487	0.892994	0.248124	6	31744545	R	II	C6orf27	Body	opensea	Body-opensea		rs533891464	14
cg10498502	-0.550082	0.382177	-13.2654	2.08e-06	4.46e-05	5.33973	0.107136	0.657218	0.550082	3	185928164	F	II	DGKG	Body	opensea	Body-opensea		rs536868016;rs558383832	0;26
cg08870473	0.270665	0.72938	13.2654	2.08e-06	4.46e-05	5.33972	0.864713	0.594048	-0.270665	5	148000007	F	II	HTR4	Body	opensea	Body-opensea		rs80147065	22
cg17440251	-0.614207	0.348036	-13.2653	2.08e-06	4.46e-05	5.33964	0.0409325	0.65514	0.614207	22	44277244	R	II	PNPLA5	Body	opensea	Body-opensea		rs575385302	21
cg10470359	-0.231338	0.123714	-13.2652	2.08e-06	4.46e-05	5.3396	0.00804474	0.239383	0.231338	9	125481878	F	II		IGR	opensea	IGR-opensea
cg04919784	-0.243058	0.175848	-13.265	2.08e-06	4.46e-05	5.33951	0.0543184	0.297377	0.243058	4	2765896	F	II		IGR	island	IGR-island	chr4:2765638-2766063	rs555871203;rs566207754;rs191130417;rs558223376	0;42;44;48
cg08101228	-0.345001	0.694447	-13.2648	2.08e-06	4.46e-05	5.33935	0.521947	0.866948	0.345001	2	238093760	R	II		IGR	opensea	IGR-opensea		rs73089828	2
cg01548742	-0.307573	0.203443	-13.2647	2.08e-06	4.46e-05	5.33932	0.0496566	0.35723	0.307573	16	3311857	F	II		IGR	shelf	IGR-shelf	chr16:3313946-3314789
cg05746092	-0.344119	0.462561	-13.2646	2.08e-06	4.46e-05	5.33927	0.290501	0.63462	0.344119	10	61894075	R	II	ANK3	Body	opensea	Body-opensea		rs201011715	47
cg05220510	-0.380333	0.326304	-13.2646	2.08e-06	4.46e-05	5.33922	0.136138	0.51647	0.380333	17	6982145	R	II	CLEC10A	5'UTR	opensea	5'UTR-opensea		rs142535416	22
cg16427465	-0.387787	0.245577	-13.2643	2.08e-06	4.46e-05	5.33905	0.0516834	0.439471	0.387787	7	100655601	F	II	MUC12	Body	opensea	Body-opensea		rs549337775	36
cg04657588	-0.307549	0.432461	-13.2642	2.08e-06	4.46e-05	5.33902	0.278686	0.586236	0.307549	17	72427543	F	I	GPRC5C	TSS200	island	TSS200-island	chr17:72426783-72428977	rs138937331;rs542074204;rs149311060;rs530574511;rs3803789	15;26;31;39;44
cg14999556	-0.524536	0.618719	-13.2642	2.08e-06	4.46e-05	5.33899	0.356451	0.880987	0.524536	2	128194918	R	II		IGR	opensea	IGR-opensea		rs189249133	2
cg15904283	-0.372952	0.714545	-13.2641	2.08e-06	4.46e-05	5.33895	0.528069	0.901021	0.372952	10	23484867	R	II		IGR	shore	IGR-shore	chr10:23483897-23484498	rs201888911;rs79451228;rs574833873	41;34;13
cg18583557	-0.307955	0.796585	-13.2636	2.08e-06	4.47e-05	5.33864	0.642607	0.950563	0.307955	4	83539945	F	II	LINC00575	Body	opensea	Body-opensea
cg16987606	-0.444403	0.363932	-13.2635	2.08e-06	4.47e-05	5.33861	0.14173	0.586133	0.444403	17	72426469	F	II	GPRC5C	TSS1500	shore	TSS1500-shore	chr17:72426783-72428977	rs181342436	12
cg17597740	-0.533209	0.480345	-13.2633	2.08e-06	4.47e-05	5.33849	0.21374	0.74695	0.533209	4	189059515	R	II	TRIML1	TSS1500	opensea	TSS1500-opensea		rs566580703	38
cg21866886	-0.302982	0.375199	-13.2632	2.08e-06	4.47e-05	5.33845	0.223708	0.52669	0.302982	1	6106084	R	II	KCNAB2	TSS200	opensea	TSS200-opensea		rs191819431;rs144439428;rs557506014	40;39;1
cg09835543	-0.351265	0.743089	-13.2629	2.08e-06	4.47e-05	5.33823	0.567456	0.918722	0.351265	9	93405134	R	II	DIRAS2	TSS200	island	TSS200-island	chr9:93404976-93405313	rs182293791	46
cg18087672	-0.155259	0.879565	-13.2629	2.08e-06	4.47e-05	5.33822	0.801936	0.957195	0.155259	17	46824915	F	I		IGR	island	IGR-island	chr17:46824785-46825372
cg06335617	-0.29135	0.802949	-13.2628	2.08e-06	4.47e-05	5.33818	0.657274	0.948624	0.29135	18	47109183	R	II	LIPG	Body	opensea	Body-opensea		rs138177685;rs578147723	42;1
cg16873973	-0.183841	0.638182	-13.2627	2.08e-06	4.47e-05	5.33813	0.546261	0.730103	0.183841	7	5920535	F	I	OCM	1stExon	opensea	1stExon-opensea		rs375845234;rs117756190;rs567940927;rs201103685;rs202012112	30;34;39;41;44
cg03621841	-0.284139	0.34426	-13.2623	2.08e-06	4.47e-05	5.33787	0.20219	0.48633	0.284139	16	49673985	F	I	ZNF423	Body	shore	Body-shore	chr16:49672443-49672725
cg14150687	-0.241512	0.221945	-13.2618	2.08e-06	4.47e-05	5.3376	0.101189	0.342701	0.241512	10	73356962	R	II	CDH23	Body	opensea	Body-opensea		rs568673279;rs74147370	22;2
cg08349910	-0.593351	0.409137	-13.2617	2.08e-06	4.47e-05	5.33755	0.112461	0.705812	0.593351	3	9214833	R	II	SRGAP3	Body	opensea	Body-opensea		rs528946443;rs573837332;rs376586617;rs76153987;rs552022333	43;35;24;18;2
cg04149039	-0.338772	0.728388	-13.2616	2.08e-06	4.47e-05	5.3375	0.559002	0.897774	0.338772	7	155249019	F	I		IGR	island	IGR-island	chr7:155246390-155251955	rs187369561;rs3757846;rs150931196	1;13;46
cg25742458	-0.166359	0.88097	-13.2616	2.08e-06	4.47e-05	5.33749	0.79779	0.964149	0.166359	19	18081620	R	II	KCNN1	5'UTR	shelf	5'UTR-shelf	chr19:18084635-18085073	rs540934248;rs554406688;rs190806147;rs150916177;rs563330684	37;31;21;11;2
cg13558105	0.230903	0.735339	13.2616	2.08e-06	4.47e-05	5.33747	0.850791	0.619888	-0.230903	10	50530868	R	II	C10orf71	Body	shelf	Body-shelf	chr10:50534274-50534704	rs192160684;rs199973893;rs202160096	22;11;6
cg10771051	-0.231691	0.720056	-13.261	2.08e-06	4.47e-05	5.33712	0.604211	0.835902	0.231691	14	105210204	R	II	ADSSL1	Body	opensea	Body-opensea		rs74953517;rs4983542	45;34
cg04554928	-0.431406	0.374931	-13.2608	2.08e-06	4.47e-05	5.337	0.159228	0.590634	0.431406	6	30140231	F	II	TRIM15	3'UTR	island	3'UTR-island	chr6:30139718-30140263
cg02897570	-0.360195	0.691934	-13.2605	2.08e-06	4.47e-05	5.33683	0.511836	0.872032	0.360195	4	1623761	R	II		IGR	shore	IGR-shore	chr4:1625116-1625493	rs546777461;rs28545138;rs75156914;rs115704899	49;46;44;20
cg21843838	-0.275295	0.319264	-13.2605	2.08e-06	4.47e-05	5.33682	0.181617	0.456912	0.275295	12	121721265	F	II	CAMKK2	5'UTR	opensea	5'UTR-opensea		rs143981826	20
cg11403823	-0.437621	0.540148	-13.26	2.08e-06	4.47e-05	5.33653	0.321338	0.758959	0.437621	7	66856314	R	I		IGR	opensea	IGR-opensea		rs80104064;rs534352689	29;1
cg11206906	-0.247531	0.730212	-13.2598	2.08e-06	4.47e-05	5.33642	0.606447	0.853978	0.247531	19	6202125	R	II		IGR	shelf	IGR-shelf	chr19:6199292-6199551	rs16993488;rs114192833	33;31
cg19254514	0.256597	0.150662	13.2597	2.08e-06	4.47e-05	5.33637	0.278961	0.0223637	-0.256597	3	187008395	F	II	MASP1	Body	opensea	Body-opensea		rs7640998	30
cg24990525	-0.542739	0.425468	-13.2597	2.08e-06	4.47e-05	5.33636	0.154098	0.696837	0.542739	1	47501744	R	II	CYP4X1	Body	opensea	Body-opensea		rs534713554;rs113187364;rs141825921;rs148377792	34;27;24;18
cg27457997	-0.425466	0.290922	-13.259	2.08e-06	4.47e-05	5.33598	0.078189	0.503655	0.425466	1	7804819	R	II	CAMTA1	Body	opensea	Body-opensea		rs188889592;rs573824722	36;21
cg17509108	-0.168417	0.875488	-13.2589	2.08e-06	4.47e-05	5.3359	0.79128	0.959697	0.168417	9	36035913	R	II	RECK	TSS1500	shore	TSS1500-shore	chr9:36036798-36037564	rs559890520	2
cg09748580	-0.523581	0.506182	-13.2589	2.08e-06	4.47e-05	5.33589	0.244392	0.767973	0.523581	3	73548565	R	II	PDZRN3	Body	opensea	Body-opensea		rs564359967;rs77626453;rs546746573;rs74906002	39;25;21;1
cg01142526	-0.411661	0.529838	-13.2587	2.09e-06	4.47e-05	5.33578	0.324007	0.735668	0.411661	5	177541754	R	II	N4BP3	5'UTR	shore	5'UTR-shore	chr5:177540207-177541234	rs116392026	41
cg08673882	-0.434718	0.459796	-13.2586	2.09e-06	4.47e-05	5.33572	0.242437	0.677155	0.434718	3	50711889	F	II	MIR4787	TSS1500	shore	TSS1500-shore	chr3:50712068-50713007	rs562137177	30
cg06203181	-0.411542	0.66259	-13.2586	2.09e-06	4.47e-05	5.33572	0.456819	0.868361	0.411542	5	82763733	R	II		IGR	opensea	IGR-opensea		rs576379200	51
cg26499115	-0.275249	0.787951	-13.2584	2.09e-06	4.47e-05	5.33561	0.650326	0.925575	0.275249	10	75553047	R	II	ZSWIM8	Body	opensea	Body-opensea		rs569061639	2
cg12284861	0.641691	0.483496	13.2579	2.09e-06	4.48e-05	5.3353	0.804341	0.162651	-0.641691	4	183100610	R	II		IGR	opensea	IGR-opensea		rs72696030	1
cg07295964	-0.414315	0.769947	-13.2578	2.09e-06	4.48e-05	5.33523	0.56279	0.977105	0.414315	5	175223982	F	I	CPLX2	5'UTR	island	5'UTR-island	chr5:175223609-175224679	rs536368524	22
cg12823961	-0.229507	0.16813	-13.2578	2.09e-06	4.48e-05	5.33522	0.0533764	0.282884	0.229507	7	73005349	F	II		IGR	opensea	IGR-opensea		rs59326214	6
cg27164642	-0.304291	0.317852	-13.2577	2.09e-06	4.48e-05	5.33517	0.165706	0.469997	0.304291	7	27214834	R	II	HOXA10	TSS1500	shore	TSS1500-shore	chr7:27212416-27214396	rs546057182;rs11978448;rs573068129	6;5;1
cg17133503	-0.600154	0.432325	-13.2576	2.09e-06	4.48e-05	5.33513	0.132248	0.732402	0.600154	22	19669009	F	II		IGR	opensea	IGR-opensea		rs5993791;rs184568242	11;37
cg15457314	-0.251023	0.503626	-13.2574	2.09e-06	4.48e-05	5.335	0.378114	0.629137	0.251023	11	117352822	R	I	DSCAML1	Body	island	Body-island	chr11:117352691-117352961	rs150629545;rs145675584	24;20
cg17945441	-0.379264	0.295898	-13.257	2.09e-06	4.48e-05	5.33478	0.106266	0.48553	0.379264	16	50540098	R	II		IGR	opensea	IGR-opensea
cg02839388	-0.376853	0.317656	-13.257	2.09e-06	4.48e-05	5.33474	0.12923	0.506082	0.376853	10	6507629	R	II	PRKCQ	Body	opensea	Body-opensea		rs2026432;rs193216557;rs539842420;rs558227550;rs573275074	28;8;7;6;1
cg00438774	-0.461177	0.48698	-13.2569	2.09e-06	4.48e-05	5.33471	0.256391	0.717569	0.461177	2	55990920	F	II		IGR	opensea	IGR-opensea		rs567599282	44
cg11606775	-0.28852	0.582271	-13.256	2.09e-06	4.48e-05	5.33415	0.438011	0.726531	0.28852	7	4188820	R	II	SDK1	5'UTR	opensea	5'UTR-opensea		rs191632978;rs573788836	40;13
cg06782202	-0.415045	0.296376	-13.2556	2.09e-06	4.48e-05	5.33396	0.0888535	0.503899	0.415045	19	51979814	R	II		IGR	opensea	IGR-opensea		rs576945832;rs41475550	49;8
cg07107677	0.372056	0.738368	13.2556	2.09e-06	4.48e-05	5.33392	0.924396	0.55234	-0.372056	2	220161532	F	II	PTPRN	ExonBnd	shore	ExonBnd-shore	chr2:220159438-220159977	rs549701543	25
cg12807764	0.590763	0.399189	13.2554	2.09e-06	4.48e-05	5.33381	0.69457	0.103807	-0.590763	5	146864669	F	II		IGR	opensea	IGR-opensea		rs568512245;rs6889353	0;26
cg15671725	-0.135582	0.899631	-13.2553	2.09e-06	4.48e-05	5.3338	0.83184	0.967422	0.135582	13	67434423	R	II	PCDH9	Body	opensea	Body-opensea		rs185398862;rs558628854;rs568969663	47;2;1
cg24434166	0.246829	0.765424	13.2552	2.09e-06	4.48e-05	5.33373	0.888838	0.642009	-0.246829	12	109908877	R	II	KCTD10	Body	opensea	Body-opensea		rs555637046	7
cg21179914	0.240804	0.680279	13.2552	2.09e-06	4.48e-05	5.33369	0.800681	0.559878	-0.240804	2	90248207	F	II		IGR	opensea	IGR-opensea		rs535072234;rs552761036	1;9
cg26430142	-0.549682	0.5506	-13.2545	2.09e-06	4.48e-05	5.3333	0.275759	0.825441	0.549682	8	1749238	F	II	MIR3674	TSS200	opensea	TSS200-opensea		rs7845565;rs139783170;rs545138041	3;12;39
cg06282353	-0.231802	0.377527	-13.2544	2.09e-06	4.48e-05	5.33325	0.261626	0.493428	0.231802	20	44737856	F	II		IGR	opensea	IGR-opensea		rs116412361	28
cg04961617	0.194511	0.14666	13.2544	2.09e-06	4.48e-05	5.33322	0.243916	0.0494045	-0.194511	2	66046020	R	II		IGR	opensea	IGR-opensea		rs551258137;rs561241900	50;2
cg18796531	-0.202094	0.839937	-13.2543	2.09e-06	4.48e-05	5.33321	0.73889	0.940984	0.202094	6	5085986	F	II	PPP1R3G	1stExon	island	1stExon-island	chr6:5084516-5087032	rs568304972;rs61752357;rs557270606	17;18;48
cg14340103	-0.436897	0.621257	-13.2543	2.09e-06	4.48e-05	5.33316	0.402809	0.839706	0.436897	4	123543179	R	II	IL21	TSS1500	opensea	TSS1500-opensea		rs553123738;rs576157283	7;1
cg24765820	-0.325516	0.394581	-13.2539	2.09e-06	4.48e-05	5.33294	0.231823	0.557339	0.325516	19	9900982	R	II		IGR	shore	IGR-shore	chr19:9902869-9903074	rs544373339;rs150649921;rs1592997	48;30;1
cg04423744	-0.3227	0.712696	-13.2539	2.09e-06	4.48e-05	5.33292	0.551347	0.874046	0.3227	1	39395317	R	II	RHBDL2	TSS200	opensea	TSS200-opensea		rs550857923;rs564255436;rs533336448	40;28;15
cg01553433	-0.398723	0.327184	-13.2538	2.09e-06	4.48e-05	5.33289	0.127823	0.526546	0.398723	19	17515486	F	II	BST2	Body	opensea	Body-opensea		rs138017823;rs541554005;rs561431295	0;20;49
cg19241919	-0.22264	0.676008	-13.2536	2.09e-06	4.48e-05	5.33274	0.564688	0.787328	0.22264	7	81040366	R	II		IGR	opensea	IGR-opensea		rs142359608;rs111320128	28;2
cg27398908	-0.551984	0.632116	-13.253	2.09e-06	4.48e-05	5.33238	0.356124	0.908108	0.551984	1	211662063	R	II	RD3	5'UTR	opensea	5'UTR-opensea		rs532569749;rs551131143;rs569864162;rs370859128;rs549913530;rs147379304	39;37;34;32;22;1
cg06935264	0.250576	0.221796	13.2524	2.09e-06	4.49e-05	5.33207	0.347084	0.0965079	-0.250576	10	45869233	F	II	ALOX5	TSS1500	island	TSS1500-island	chr10:45868718-45870156	rs528674765	0
cg17105912	-0.254958	0.806614	-13.2524	2.09e-06	4.49e-05	5.33203	0.679135	0.934093	0.254958	1	43352822	R	II		IGR	island	IGR-island	chr1:43352785-43352994	rs566201220	49
cg11906361	-0.164449	0.863361	-13.2519	2.09e-06	4.49e-05	5.33178	0.781136	0.945585	0.164449	12	109826496	F	I	MYO1H	TSS200	opensea	TSS200-opensea		rs532779519;rs548092851;rs61742038;rs80028360	1;38;39;44
cg25111926	-0.371373	0.724157	-13.2519	2.09e-06	4.49e-05	5.33177	0.538471	0.909844	0.371373	11	129564450	F	II		IGR	opensea	IGR-opensea		rs190330248;rs78895665;rs11221809;rs61622461	0;10;24;42
cg05923186	-0.234194	0.158801	-13.2519	2.09e-06	4.49e-05	5.33175	0.0417045	0.275898	0.234194	10	130697137	F	II		IGR	opensea	IGR-opensea		rs560762377	12
cg22099623	0.290867	0.779977	13.2517	2.09e-06	4.49e-05	5.33164	0.925411	0.634544	-0.290867	5	39713510	R	II		IGR	opensea	IGR-opensea		rs187821903;rs553846334	23;18
cg02966572	-0.148162	0.887149	-13.2513	2.09e-06	4.49e-05	5.33141	0.813068	0.96123	0.148162	8	119467304	R	II	SAMD12	Body	opensea	Body-opensea
cg12415569	0.250672	0.75875	13.2512	2.09e-06	4.49e-05	5.33134	0.884086	0.633414	-0.250672	12	322831	F	I	SLC6A12	5'UTR	opensea	5'UTR-opensea		rs567306975;rs538035732	29;45
cg26805579	-0.320133	0.29718	-13.2511	2.09e-06	4.49e-05	5.33129	0.137114	0.457247	0.320133	6	32372962	R	II	BTNL2	Body	opensea	Body-opensea		rs532711374;rs77542881;rs41457146;rs28362683	20;9;2;1
cg27244971	-0.144233	0.491275	-13.251	2.09e-06	4.49e-05	5.33124	0.419159	0.563392	0.144233	15	91581873	F	II		IGR	opensea	IGR-opensea		rs190417033;rs141548528;rs146174838	0;1;29
cg09573761	-0.378973	0.630737	-13.2509	2.09e-06	4.49e-05	5.33116	0.44125	0.820223	0.378973	22	38219336	F	II	GALR3	TSS200	shore	TSS200-shore	chr22:38220589-38221619
cg19416795	-0.702677	0.418063	-13.2509	2.09e-06	4.49e-05	5.33115	0.0667243	0.769401	0.702677	18	76270967	R	II		IGR	opensea	IGR-opensea		rs561214441;rs373961217;rs148052414	42;6;1
cg09757588	-0.227257	0.498271	-13.2508	2.09e-06	4.49e-05	5.33114	0.384643	0.6119	0.227257	2	1418028	R	I	TPO	TSS200	opensea	TSS200-opensea		rs9326166;rs71420262;rs111779482;rs9326167;rs565900286;rs17091628;rs548484670	49;49;48;47;45;21;13
cg24950666	-0.166328	0.141295	-13.2505	2.09e-06	4.49e-05	5.33092	0.058131	0.224459	0.166328	2	33066042	R	II	LINC00486	Body	opensea	Body-opensea		rs188617768;rs558720691;rs60713143	49;35;1
cg10428791	-0.286895	0.241568	-13.2503	2.09e-06	4.49e-05	5.33082	0.0981202	0.385015	0.286895	20	62580620	R	II	UCKL1	Body	opensea	Body-opensea		rs3795158;rs139402370	50;8
cg24530728	-0.646215	0.406812	-13.2495	2.1e-06	4.49e-05	5.33037	0.083704	0.729919	0.646215	1	224759763	F	II		IGR	opensea	IGR-opensea		rs540862911;rs569747323	0;1
cg14370216	-0.274308	0.211591	-13.2492	2.1e-06	4.49e-05	5.33017	0.0744372	0.348745	0.274308	7	37857854	F	II		IGR	opensea	IGR-opensea		rs536759373	0
cg05038999	0.594945	0.407398	13.2492	2.1e-06	4.49e-05	5.33014	0.70487	0.109926	-0.594945	12	52726335	F	II		IGR	opensea	IGR-opensea
cg03010889	-0.282876	0.223102	-13.2489	2.1e-06	4.49e-05	5.33	0.0816637	0.36454	0.282876	11	114493760	R	II		IGR	opensea	IGR-opensea		rs539833736;rs545355312;rs181123959;rs529569547;rs549382424	51;33;31;20;12
cg26390660	-0.429543	0.690115	-13.2488	2.1e-06	4.49e-05	5.32994	0.475344	0.904887	0.429543	3	110344165	F	II		IGR	opensea	IGR-opensea		rs528830103;rs1877460	2;42
cg21037665	-0.282322	0.217177	-13.2486	2.1e-06	4.49e-05	5.32984	0.0760165	0.358338	0.282322	6	139095939	F	II	LOC100507462	TSS1500	shore	TSS1500-shore	chr6:139094449-139095009	rs145738162;rs190983110;rs571537370	6;8;14
cg04305977	-0.263845	0.59007	-13.2486	2.1e-06	4.49e-05	5.32982	0.458148	0.721993	0.263845	16	72211722	R	II		IGR	opensea	IGR-opensea		rs187422869;rs571119195	2;1
cg26933147	-0.308988	0.382375	-13.2485	2.1e-06	4.49e-05	5.32977	0.227881	0.536868	0.308988	1	120439396	R	II	ADAM30	TSS1500	shore	TSS1500-shore	chr1:120439013-120439220	rs187319138;rs587633966	46;1
cg18944984	0.091976	0.102922	13.2483	2.1e-06	4.49e-05	5.32966	0.14891	0.0569341	-0.091976	12	100866566	F	II	NR1H4	TSS1500	opensea	TSS1500-opensea		rs150327059	0
cg08317738	-0.17195	0.814671	-13.248	2.1e-06	4.49e-05	5.32945	0.728696	0.900646	0.17195	16	89034292	R	I	CBFA2T3	Body	island	Body-island	chr16:89034060-89034293	rs542712351;rs550963461;rs115864417;rs547018665;rs376410556;rs533021919	45;35;32;29;21;19
cg17984397	-0.263069	0.788869	-13.248	2.1e-06	4.49e-05	5.32943	0.657335	0.920404	0.263069	6	149539170	F	II	TAB2	1stExon	opensea	1stExon-opensea		rs140773046	11
cg04052852	-0.556553	0.532932	-13.2479	2.1e-06	4.49e-05	5.3294	0.254656	0.811209	0.556553	3	139000427	F	II		IGR	opensea	IGR-opensea		rs142875637;rs12695694;rs528928128;rs372913323	1;31;44;45
cg19954884	0.286745	0.7547	13.247	2.1e-06	4.5e-05	5.32888	0.898073	0.611327	-0.286745	4	129775763	R	II	JADE1	Body	opensea	Body-opensea		rs571204403;rs532600289;rs538499972	50;45;4
cg20557687	0.310391	0.199528	13.2468	2.1e-06	4.5e-05	5.32877	0.354724	0.0443327	-0.310391	4	148402399	R	II	EDNRA	Body	island	Body-island	chr4:148402198-148402760	rs1801708;rs200688754	32;2
cg09928888	0.463273	0.277734	13.2467	2.1e-06	4.5e-05	5.32867	0.509371	0.0460972	-0.463273	22	17690568	R	II	CECR1	5'UTR	opensea	5'UTR-opensea		rs367610393;rs147655483;rs537682205	48;34;1
cg10584474	-0.150407	0.864591	-13.2462	2.1e-06	4.5e-05	5.32839	0.789388	0.939794	0.150407	22	29139928	R	II	HSCB	Body	shore	Body-shore	chr22:29137866-29138560	rs187513400;rs535969441	33;1
cg00034731	-0.363365	0.34462	-13.2462	2.1e-06	4.5e-05	5.32839	0.162938	0.526303	0.363365	X	68348071	F	II		IGR	shore	IGR-shore	chrX:68348399-68348775
cg00878953	-0.3644	0.385845	-13.2461	2.1e-06	4.5e-05	5.32834	0.203645	0.568045	0.3644	9	136129875	F	II		IGR	shore	IGR-shore	chr9:136131001-136131831	rs557872230	50
cg04847826	-0.246834	0.799958	-13.246	2.1e-06	4.5e-05	5.32826	0.676541	0.923375	0.246834	9	28782883	R	II	LINGO2	5'UTR	opensea	5'UTR-opensea
cg25561875	-0.455679	0.69234	-13.2451	2.1e-06	4.5e-05	5.32778	0.4645	0.920179	0.455679	11	116228660	F	I		IGR	opensea	IGR-opensea		rs541602692;rs531852	20;39
cg14068176	-0.225295	0.559139	-13.245	2.1e-06	4.5e-05	5.32769	0.446491	0.671786	0.225295	9	35833117	R	II	TMEM8B	5'UTR	shelf	5'UTR-shelf	chr9:35828737-35829423	rs537576679	2
cg18253356	0.292076	0.682188	13.2449	2.1e-06	4.5e-05	5.32765	0.828226	0.53615	-0.292076	22	42793351	F	II	NFAM1	Body	opensea	Body-opensea		rs147637676;rs78515855;rs571914046	10;11;20
cg15718555	-0.568084	0.505181	-13.2447	2.1e-06	4.5e-05	5.32753	0.221139	0.789223	0.568084	2	239847497	R	II		IGR	opensea	IGR-opensea		rs190575343;rs7602841;rs139670548	31;13;2
cg00343163	0.304548	0.197262	13.2446	2.1e-06	4.5e-05	5.32747	0.349536	0.0449882	-0.304548	X	130926488	R	II	FIRRE	Body	shelf	Body-shelf	chrX:130929933-130930183
cg25111228	-0.243257	0.176752	-13.2445	2.1e-06	4.5e-05	5.3274	0.0551235	0.298381	0.243257	14	34262104	F	II	NPAS3	Body	opensea	Body-opensea		rs528312537	1
cg11020853	-0.49683	0.612291	-13.2443	2.1e-06	4.5e-05	5.32729	0.363876	0.860706	0.49683	3	43020564	R	II	FAM198A	TSS200	shore	TSS200-shore	chr3:43020702-43021354	rs571640931	3
cg01139080	0.351321	0.460379	13.2443	2.1e-06	4.5e-05	5.32727	0.63604	0.284719	-0.351321	3	195974349	F	II	PCYT1A	Body	opensea	Body-opensea		rs141475735	27
cg01405107	-0.289516	0.279064	-13.2441	2.1e-06	4.5e-05	5.32718	0.134306	0.423822	0.289516	17	46671635	R	II	LOC404266	Body	shore	Body-shore	chr17:46673532-46674181	rs534520742	35
cg05033764	-0.23143	0.846054	-13.2441	2.1e-06	4.5e-05	5.32718	0.730339	0.961769	0.23143	18	68043259	F	II		IGR	opensea	IGR-opensea
cg24842908	-0.240659	0.162825	-13.2441	2.1e-06	4.5e-05	5.32716	0.0424957	0.283154	0.240659	5	161275588	F	II	GABRA1	5'UTR	opensea	5'UTR-opensea
cg23289231	0.161526	0.0976075	13.2439	2.1e-06	4.5e-05	5.32702	0.17837	0.0168446	-0.161526	5	146083589	R	II	PPP2R2B	Body	opensea	Body-opensea		rs565102426;rs572528599;rs183976842	45;44;17
cg08903121	-0.310834	0.310908	-13.2438	2.1e-06	4.5e-05	5.327	0.155491	0.466324	0.310834	21	42002736	F	II	DSCAM-IT1	TSS200	opensea	TSS200-opensea
cg23685759	-0.318504	0.758759	-13.2437	2.1e-06	4.5e-05	5.32693	0.599507	0.918011	0.318504	10	98945131	F	I	SLIT1	Body	island	Body-island	chr10:98945062-98946239	rs534565748;rs552953578	30;39
cg08338284	-0.109456	0.913137	-13.2437	2.1e-06	4.5e-05	5.3269	0.858409	0.967865	0.109456	10	95849063	R	II	PLCE1	1stExon	opensea	1stExon-opensea		rs543482259;rs184043006;rs572017790;rs77579154	51;38;23;2
cg07915542	0.283175	0.165716	13.2436	2.1e-06	4.5e-05	5.32684	0.307304	0.0241282	-0.283175	2	209120308	F	II	IDH1	TSS1500	island	TSS1500-island	chr2:209119881-209120309	rs575177832	21
cg18651578	0.367202	0.346205	13.2434	2.1e-06	4.5e-05	5.32673	0.529806	0.162605	-0.367202	20	5844315	R	II	C20orf196	3'UTR	opensea	3'UTR-opensea
cg14699782	-0.332737	0.226421	-13.2433	2.1e-06	4.5e-05	5.32666	0.0600519	0.392789	0.332737	2	847690	F	II	LINC01115	Body	opensea	Body-opensea		rs529123604;rs6759441;rs562453258;rs182242653;rs551135140	3;4;10;17;37
cg04774722	-0.248744	0.758497	-13.2432	2.1e-06	4.5e-05	5.32664	0.634125	0.882869	0.248744	15	40452024	F	II	BUB1B	TSS1500	shore	TSS1500-shore	chr15:40453005-40453685
cg03486832	-0.205911	0.749465	-13.2431	2.1e-06	4.5e-05	5.32656	0.646509	0.852421	0.205911	12	122019525	F	II	KDM2B	TSS1500	shore	TSS1500-shore	chr12:122016170-122017693	rs561047219	14
cg16578496	-0.283661	0.4709	-13.243	2.1e-06	4.5e-05	5.32652	0.32907	0.612731	0.283661	19	4311154	F	II	FSD1	Body	opensea	Body-opensea		rs185219891	0
cg21200119	-0.232016	0.147972	-13.243	2.1e-06	4.5e-05	5.32652	0.031964	0.26398	0.232016	11	114107896	F	II	ZBTB16	Body	opensea	Body-opensea
cg07919790	-0.263243	0.325731	-13.2429	2.1e-06	4.5e-05	5.32648	0.19411	0.457353	0.263243	17	77704566	F	II	ENPP7	TSS1500	opensea	TSS1500-opensea		rs377751356	1
cg06877669	-0.237448	0.824106	-13.2428	2.1e-06	4.5e-05	5.32639	0.705382	0.94283	0.237448	8	25904216	F	II		IGR	island	IGR-island	chr8:25900562-25905842
cg19951183	-0.355165	0.700454	-13.2424	2.1e-06	4.5e-05	5.32615	0.522871	0.878036	0.355165	3	196251421	F	II		IGR	opensea	IGR-opensea
cg16781264	-0.184957	0.877923	-13.2423	2.1e-06	4.5e-05	5.32611	0.785444	0.970401	0.184957	2	101087575	F	I	NMS	Body	opensea	Body-opensea		rs549387021;rs17024368	0;22
cg10315993	-0.396645	0.651391	-13.242	2.1e-06	4.5e-05	5.32594	0.453068	0.849713	0.396645	2	27008359	F	I	CENPA	TSS1500	shore	TSS1500-shore	chr2:27008760-27009465
cg15240102	-0.348199	0.25292	-13.242	2.1e-06	4.5e-05	5.3259	0.0788203	0.427019	0.348199	8	1311483	R	II		IGR	island	IGR-island	chr8:1311387-1311626	rs560954240;rs530016662	45;36
cg19273378	-0.237267	0.263968	-13.2419	2.1e-06	4.5e-05	5.32586	0.145334	0.382601	0.237267	10	78946146	F	II	KCNMA1	Body	opensea	Body-opensea		rs397729361;rs140028017	0;44
cg21752758	-0.3607	0.75219	-13.2417	2.1e-06	4.5e-05	5.32573	0.571839	0.93254	0.3607	8	73848532	F	II	KCNB2	Body	opensea	Body-opensea		rs145537672;rs140269443	0;45
cg16608302	-0.440968	0.586337	-13.2414	2.1e-06	4.5e-05	5.32554	0.365853	0.806821	0.440968	20	5871705	R	II		IGR	opensea	IGR-opensea		rs139458192;rs115799843	30;8
cg01486506	-0.2766	0.461453	-13.2406	2.11e-06	4.51e-05	5.32507	0.323153	0.599753	0.2766	16	22658553	F	II		IGR	opensea	IGR-opensea		rs530906199;rs544317478;rs564202046;rs533355012	1;4;9;50
cg13564812	-0.374598	0.232693	-13.2399	2.11e-06	4.51e-05	5.32466	0.0453942	0.419992	0.374598	15	32404239	F	II	CHRNA7	Body	opensea	Body-opensea
cg15162392	-0.193708	0.878496	-13.2398	2.11e-06	4.51e-05	5.32461	0.781641	0.97535	0.193708	2	37571729	R	I	QPCT	TSS200	island	TSS200-island	chr2:37571676-37572397	rs187425983;rs548400398;rs78199787;rs534030117	50;48;34;14
cg06918927	-0.411466	0.429836	-13.2398	2.11e-06	4.51e-05	5.32459	0.224103	0.635568	0.411466	16	74851956	R	II		IGR	opensea	IGR-opensea		rs547879735;rs113518490	20;9
cg04079400	-0.448057	0.692897	-13.239	2.11e-06	4.51e-05	5.32415	0.468869	0.916926	0.448057	6	44693914	F	II		IGR	shore	IGR-shore	chr6:44695194-44695403	rs548327589;rs567032431;rs192394861	1;49;50
cg25329072	-0.467726	0.726084	-13.2389	2.11e-06	4.51e-05	5.32409	0.492221	0.959947	0.467726	17	70784806	F	II	SLC39A11	Body	opensea	Body-opensea		rs532013189	42
cg14788224	-0.292825	0.80397	-13.2388	2.11e-06	4.51e-05	5.324	0.657558	0.950382	0.292825	2	19302742	R	II		IGR	opensea	IGR-opensea		rs530400346;rs540543471	13;2
cg18252964	-0.412159	0.617575	-13.2383	2.11e-06	4.51e-05	5.32374	0.411496	0.823655	0.412159	5	171765285	R	II	SH3PXD2B	3'UTR	shore	3'UTR-shore	chr5:171766422-171766826	rs571942947	2
cg12205729	-0.194528	0.838394	-13.2383	2.11e-06	4.51e-05	5.32372	0.74113	0.935658	0.194528	4	46391694	F	I	GABRA2	TSS1500	shore	TSS1500-shore	chr4:46391903-46392572	rs114158248	2
cg09413723	-0.294123	0.258344	-13.2382	2.11e-06	4.51e-05	5.3237	0.111283	0.405405	0.294123	1	246670859	R	II	SMYD3	TSS1500	shore	TSS1500-shore	chr1:246670148-246670768	rs145983354	11
cg14416875	0.32713	0.645844	13.238	2.11e-06	4.51e-05	5.32357	0.809409	0.482279	-0.32713	9	124497763	R	II	DAB2IP	Body	shore	Body-shore	chr9:124498513-124498962	rs141740714;rs538262255	37;3
cg26184695	-0.297699	0.800807	-13.2378	2.11e-06	4.51e-05	5.32342	0.651957	0.949657	0.297699	3	126073408	F	II	KLF15	5'UTR	shore	5'UTR-shore	chr3:126074783-126076865	rs143583383;rs148061923;rs143782585	0;1;24
cg05939666	0.273668	0.299966	13.2377	2.11e-06	4.51e-05	5.32335	0.4368	0.163133	-0.273668	19	55917322	F	II	UBE2S	Body	shore	Body-shore	chr19:55918699-55919816	rs377719841;rs535466879;rs555044973;rs148073829;rs540960355	0;16;28;33;36
cg06085579	0.116082	0.0809639	13.2376	2.11e-06	4.51e-05	5.32334	0.139005	0.0229231	-0.116082	3	171509822	R	II	PLD1	5'UTR	opensea	5'UTR-opensea		rs558418606;rs184224959	47;1
cg26455386	0.325677	0.694284	13.2375	2.11e-06	4.51e-05	5.32327	0.857123	0.531446	-0.325677	17	16999983	R	II	MPRIP	Body	opensea	Body-opensea
cg21311223	-0.356946	0.352623	-13.2375	2.11e-06	4.51e-05	5.32327	0.17415	0.531096	0.356946	7	63209449	F	II		IGR	shore	IGR-shore	chr7:63209838-63210118	rs566097631;rs189321061;rs551910939;rs571730609;rs142179563;rs151213104;rs567893143;rs117239235;rs56080486;rs571710129;rs182020367;rs557469534;rs577662086;rs543278115	1;4;5;6;8;9;12;14;15;27;28;37;43;48
cg01471196	-0.231143	0.580738	-13.2374	2.11e-06	4.51e-05	5.32323	0.465166	0.69631	0.231143	20	45142065	F	I	ZNF334	5'UTR	island	5'UTR-island	chr20:45142000-45142337
cg10399789	-0.253817	0.422444	-13.2374	2.11e-06	4.51e-05	5.3232	0.295535	0.549352	0.253817	1	92945668	F	II	GFI1	Body	shore	Body-shore	chr1:92945907-92952609	rs138836781	30
cg07266855	-0.430892	0.472784	-13.2369	2.11e-06	4.51e-05	5.32291	0.257338	0.68823	0.430892	10	103519268	F	II		IGR	opensea	IGR-opensea
cg09559639	-0.304247	0.711689	-13.2367	2.11e-06	4.51e-05	5.32282	0.559565	0.863813	0.304247	4	8215140	F	II	SH3TC1	Body	opensea	Body-opensea
cg12342742	-0.25767	0.276116	-13.2359	2.11e-06	4.52e-05	5.3223	0.147281	0.404951	0.25767	11	64835040	R	II		IGR	opensea	IGR-opensea		rs545986562;rs149037271;rs573316373	40;15;1
cg25698935	-0.443002	0.571966	-13.2358	2.11e-06	4.52e-05	5.32224	0.350465	0.793467	0.443002	13	112610681	F	I		IGR	island	IGR-island	chr13:112610658-112611433	rs55826474;rs562063905	7;22
cg02174428	-0.167122	0.392997	-13.2357	2.11e-06	4.52e-05	5.32222	0.309435	0.476558	0.167122	4	49512501	R	II		IGR	opensea	IGR-opensea		rs568569196;rs535947480;rs2312796;rs2090472;rs78723627	46;45;41;14;5
cg12626166	-0.364391	0.527664	-13.2357	2.11e-06	4.52e-05	5.32222	0.345469	0.709859	0.364391	20	50332000	R	II	ATP9A	Body	opensea	Body-opensea		rs533604646;rs554347500	31;28
cg05806255	-0.322297	0.745827	-13.2357	2.11e-06	4.52e-05	5.32218	0.584679	0.906976	0.322297	16	74502466	R	II	GLG1	Body	opensea	Body-opensea
cg24572960	-0.466524	0.533947	-13.2355	2.11e-06	4.52e-05	5.32209	0.300684	0.767209	0.466524	6	168144003	F	II		IGR	opensea	IGR-opensea		rs559112093	1
cg17895192	-0.116616	0.471905	-13.2355	2.11e-06	4.52e-05	5.32209	0.413597	0.530213	0.116616	11	71566574	R	II		IGR	opensea	IGR-opensea		rs530221154	2
cg15270970	-0.378501	0.292341	-13.2355	2.11e-06	4.52e-05	5.32207	0.10309	0.481591	0.378501	7	30791913	R	I	INMT	1stExon	opensea	1stExon-opensea		rs139344503;rs555304365;rs77743549;rs145426935	44;26;12;2
cg19220566	-0.29492	0.724624	-13.2355	2.11e-06	4.52e-05	5.32206	0.577164	0.872084	0.29492	6	31740970	F	II	C6orf27	Body	opensea	Body-opensea		rs185333600;rs188242832	1;14
cg02944061	-0.257425	0.753389	-13.2353	2.11e-06	4.52e-05	5.32194	0.624676	0.882101	0.257425	16	23680936	F	II	DCTN5	3'UTR	opensea	3'UTR-opensea
cg22880423	-0.222816	0.715637	-13.2352	2.11e-06	4.52e-05	5.32192	0.604228	0.827045	0.222816	11	65291709	R	II	SCYL1	TSS1500	shore	TSS1500-shore	chr11:65292571-65292940	rs557639160;rs138761668	26;1
cg20641865	0.230655	0.172973	13.2351	2.11e-06	4.52e-05	5.32184	0.288301	0.057646	-0.230655	10	113744016	R	II		IGR	opensea	IGR-opensea		rs556489208;rs187892025	34;33
cg03456193	-0.229977	0.80322	-13.2351	2.11e-06	4.52e-05	5.32184	0.688232	0.918209	0.229977	11	94300678	R	II	PIWIL4	1stExon	opensea	1stExon-opensea		rs551795229	17
cg13027746	0.304335	0.168569	13.2349	2.11e-06	4.52e-05	5.3217	0.320737	0.0164019	-0.304335	9	71735898	F	II	TJP2	TSS1500	shore	TSS1500-shore	chr9:71736074-71737367	rs74380336	37
cg10052561	-0.173364	0.851714	-13.2348	2.11e-06	4.52e-05	5.32168	0.765032	0.938396	0.173364	1	40137185	R	I	NT5C1A	Body	island	Body-island	chr1:40136988-40138087
cg00075735	-0.193535	0.123521	-13.2347	2.11e-06	4.52e-05	5.32159	0.0267536	0.220289	0.193535	20	37698609	R	II		IGR	opensea	IGR-opensea		rs532536419;rs546285591	50;1
cg14340484	-0.42355	0.589184	-13.2347	2.11e-06	4.52e-05	5.32158	0.377409	0.800959	0.42355	X	153884133	R	II		IGR	opensea	IGR-opensea
cg26029265	-0.350271	0.542006	-13.2346	2.11e-06	4.52e-05	5.32156	0.36687	0.717142	0.350271	19	47611314	F	II	ZC3H4	Body	shelf	Body-shelf	chr19:47614408-47614661	rs560250657;rs140430834	12;26
cg05785542	-0.293678	0.281744	-13.2343	2.11e-06	4.52e-05	5.32138	0.134906	0.428583	0.293678	8	1278754	R	II		IGR	opensea	IGR-opensea		rs549872587;rs112024922;rs570051869;rs538709848;rs559101415;rs192440779;rs535225265;rs555232689	40;35;31;30;27;3;2;1
cg22567315	-0.412933	0.339841	-13.234	2.11e-06	4.52e-05	5.32122	0.133374	0.546307	0.412933	7	119604878	R	II		IGR	opensea	IGR-opensea
cg25329021	-0.256256	0.2292	-13.2339	2.11e-06	4.52e-05	5.32111	0.101073	0.357328	0.256256	11	76547361	F	II		IGR	opensea	IGR-opensea
cg10283070	-0.24067	0.135921	-13.2338	2.11e-06	4.52e-05	5.3211	0.015586	0.256256	0.24067	9	125392305	R	II	OR1B1	TSS1500	opensea	TSS1500-opensea
cg06297678	-0.455183	0.401325	-13.2337	2.11e-06	4.52e-05	5.32105	0.173734	0.628916	0.455183	17	26700630	R	II	SARM1	Body	shore	Body-shore	chr17:26698359-26699557
cg04649115	0.284553	0.642475	13.2336	2.11e-06	4.52e-05	5.32098	0.784752	0.500198	-0.284553	12	9210696	F	II		IGR	opensea	IGR-opensea		rs78153325	1
cg15541062	0.283629	0.165947	13.2335	2.11e-06	4.52e-05	5.32093	0.307762	0.0241326	-0.283629	11	5531199	F	II	UBQLN3	TSS200	opensea	TSS200-opensea		rs535414128	3
cg16849201	-0.557408	0.448221	-13.2335	2.11e-06	4.52e-05	5.32092	0.169517	0.726925	0.557408	22	29715310	F	II		IGR	shelf	IGR-shelf	chr22:29709281-29712013	rs573851356;rs148472380	29;38
cg13030332	-0.350814	0.500271	-13.2335	2.11e-06	4.52e-05	5.32087	0.324864	0.675678	0.350814	12	115117351	F	II	TBX3	Body	shelf	Body-shelf	chr12:115120774-115122945	rs201747792;rs375420460	1;50
cg15692788	-0.371285	0.710925	-13.2328	2.11e-06	4.52e-05	5.32047	0.525282	0.896568	0.371285	10	123781476	F	II	TACC2	5'UTR	opensea	5'UTR-opensea		rs372926797;rs151268273;rs547823080	0;1;43
cg26555306	0.316141	0.658634	13.2325	2.11e-06	4.52e-05	5.32029	0.816704	0.500563	-0.316141	17	48432899	R	II	XYLT2	Body	opensea	Body-opensea		rs200858180;rs182781861;rs149384317;rs144744293	34;13;11;10
cg15386842	-0.378918	0.281379	-13.2324	2.11e-06	4.52e-05	5.32026	0.0919196	0.470837	0.378918	3	16843644	F	II		IGR	opensea	IGR-opensea		rs139910695;rs190100271	0;41
cg11203215	-0.451189	0.658275	-13.232	2.12e-06	4.52e-05	5.32001	0.432681	0.88387	0.451189	12	53693335	R	II	C12orf10	TSS200	shore	TSS200-shore	chr12:53693441-53694028	rs532902651	2
cg20931033	-0.405733	0.285065	-13.232	2.12e-06	4.52e-05	5.32001	0.0821989	0.487931	0.405733	1	50489577	R	II	AGBL4	1stExon	island	1stExon-island	chr1:50489417-50489846	rs545027669	9
cg02545984	-0.431883	0.422066	-13.2317	2.12e-06	4.52e-05	5.31986	0.206124	0.638007	0.431883	4	174537658	R	II	MORF4	1stExon	opensea	1stExon-opensea		rs148908480;rs62342044	28;2
cg21997986	-0.301941	0.810599	-13.2317	2.12e-06	4.52e-05	5.31981	0.659628	0.961569	0.301941	4	102745414	F	II	BANK1	Body	opensea	Body-opensea		rs146891422	46
cg06575144	-0.175135	0.765588	-13.2315	2.12e-06	4.52e-05	5.31972	0.67802	0.853155	0.175135	20	30618966	F	I	C20orf160	3'UTR	island	3'UTR-island	chr20:30618793-30619138
cg16105309	-0.171414	0.802984	-13.2315	2.12e-06	4.52e-05	5.31972	0.717277	0.88869	0.171414	15	79090380	R	I	ADAMTS7	Body	shelf	Body-shelf	chr15:79092538-79092887	rs138150952;rs149578928;rs560806282	27;6;2
cg11593281	0.174077	0.832947	13.2312	2.12e-06	4.52e-05	5.31956	0.919985	0.745908	-0.174077	5	125757888	R	II	GRAMD3	TSS1500	shore	TSS1500-shore	chr5:125759047-125759298	rs116223981	2
cg03443944	-0.318945	0.68786	-13.2312	2.12e-06	4.52e-05	5.31954	0.528387	0.847332	0.318945	17	4872326	F	II	CAMTA2	Body	shore	Body-shore	chr17:4870189-4871710	rs548788569;rs565504471	26;35
cg14794425	-0.135737	0.88352	-13.2311	2.12e-06	4.52e-05	5.31951	0.815651	0.951388	0.135737	6	11779078	F	II	ADTRP	1stExon	opensea	1stExon-opensea		rs560599921;rs2076189;rs189787830	0;10;46
cg04637490	-0.606968	0.35885	-13.2309	2.12e-06	4.52e-05	5.31935	0.0553661	0.662334	0.606968	X	52840332	F	II	XAGE5	TSS1500	opensea	TSS1500-opensea
cg17401082	-0.263343	0.241703	-13.2309	2.12e-06	4.52e-05	5.31934	0.110032	0.373375	0.263343	5	23008090	R	II		IGR	opensea	IGR-opensea		rs568220767	35
cg20704972	-0.351697	0.697504	-13.2306	2.12e-06	4.52e-05	5.31921	0.521656	0.873353	0.351697	6	29574700	F	II	GABBR1	Body	opensea	Body-opensea		rs561726037;rs142837930	16;39
cg07976359	0.240773	0.704609	13.2305	2.12e-06	4.52e-05	5.31912	0.824995	0.584222	-0.240773	19	1718954	F	II		IGR	island	IGR-island	chr19:1718830-1719154	rs547400500	27
cg25593794	-0.267869	0.727978	-13.2305	2.12e-06	4.52e-05	5.31911	0.594043	0.861912	0.267869	1	3591248	F	I	TP73	5'UTR	opensea	5'UTR-opensea		rs565115635;rs531156262	0;50
cg08842154	0.25927	0.780936	13.2304	2.12e-06	4.52e-05	5.31905	0.910571	0.651301	-0.25927	15	98619528	R	II		IGR	opensea	IGR-opensea		rs562204057;rs186920314;rs73469631	30;13;10
cg25816806	-0.214023	0.795678	-13.23	2.12e-06	4.52e-05	5.31884	0.688667	0.90269	0.214023	13	57474927	R	I		IGR	opensea	IGR-opensea		rs529288491;rs542967294	39;23
cg01237473	-0.362413	0.413719	-13.2299	2.12e-06	4.52e-05	5.31877	0.232513	0.594925	0.362413	11	17538338	R	II	USH1C	Body	opensea	Body-opensea
cg12678351	-0.324376	0.779597	-13.2298	2.12e-06	4.52e-05	5.31873	0.617409	0.941785	0.324376	9	129289500	R	II		IGR	opensea	IGR-opensea		rs571784858;rs372703077	27;17
cg10687350	0.173025	0.578229	13.2295	2.12e-06	4.53e-05	5.31855	0.664742	0.491717	-0.173025	19	32718629	R	II		IGR	shelf	IGR-shelf	chr19:32715384-32715800
cg18115656	-0.345389	0.645828	-13.2289	2.12e-06	4.53e-05	5.31819	0.473133	0.818522	0.345389	9	101705939	R	II	COL15A1	TSS200	island	TSS200-island	chr9:101705907-101706682	rs2274965;rs74477016	31;22
cg21241017	-0.44221	0.354232	-13.2282	2.12e-06	4.53e-05	5.3178	0.133127	0.575337	0.44221	4	152720170	R	II		IGR	opensea	IGR-opensea		rs577291653;rs544806847;rs563103489	19;2;1
cg12584442	-0.207638	0.20237	-13.2282	2.12e-06	4.53e-05	5.31775	0.0985516	0.306189	0.207638	19	55144512	F	I	LILRB1	Body	opensea	Body-opensea		rs76710074;rs201120319;rs61739173	9;19;44
cg27602981	-0.140473	0.843043	-13.2282	2.12e-06	4.53e-05	5.31775	0.772807	0.91328	0.140473	16	89385820	F	I	ANKRD11	5'UTR	opensea	5'UTR-opensea		rs544222102;rs562340490	15;32
cg16348254	-0.179823	0.756392	-13.2279	2.12e-06	4.53e-05	5.31759	0.666481	0.846304	0.179823	10	43837992	F	I		IGR	island	IGR-island	chr10:43837787-43838144	rs562355958;rs529617557	1;38
cg20235117	-0.214701	0.136542	-13.2271	2.12e-06	4.53e-05	5.3171	0.0291909	0.243892	0.214701	3	10368030	R	II	ATP2B2	3'UTR	shelf	3'UTR-shelf	chr3:10370438-10370806	rs188313558	42
cg22939533	-0.406189	0.32995	-13.2268	2.12e-06	4.53e-05	5.31691	0.126856	0.533045	0.406189	17	34123171	F	II	MMP28	TSS1500	shore	TSS1500-shore	chr17:34122024-34122801
cg18869840	0.18746	0.185209	13.2267	2.12e-06	4.53e-05	5.31687	0.278939	0.0914787	-0.18746	2	85436586	R	II	TCF7L1	Body	opensea	Body-opensea		rs139957455;rs539234657;rs542023097;rs576479216	42;40;39;14
cg22308769	0.284207	0.220118	13.2265	2.12e-06	4.53e-05	5.31678	0.362222	0.0780151	-0.284207	16	70546287	R	II	COG4	Body	opensea	Body-opensea		rs11542597;rs118183032	22;1
cg27616996	-0.360829	0.227105	-13.2264	2.12e-06	4.53e-05	5.31673	0.0466908	0.40752	0.360829	X	153285934	F	I	IRAK1	TSS1500	shore	TSS1500-shore	chrX:153284685-153285655
cg09379651	0.481915	0.329721	13.2264	2.12e-06	4.53e-05	5.31671	0.570679	0.0887633	-0.481915	10	88316446	R	II		IGR	opensea	IGR-opensea		rs35585111;rs139385084	34;6
cg25416475	-0.260396	0.289827	-13.2264	2.12e-06	4.53e-05	5.31669	0.159629	0.420025	0.260396	10	7618812	R	II	ITIH5	Body	shore	Body-shore	chr10:7618377-7618615	rs565949194;rs146077128;rs529874492	45;38;14
cg01173794	-0.321074	0.675205	-13.2263	2.12e-06	4.53e-05	5.31663	0.514668	0.835742	0.321074	19	36131225	F	II	ETV2	TSS1500	shelf	TSS1500-shelf	chr19:36134153-36135781	rs552217971	0
cg09012472	-0.250343	0.800534	-13.2262	2.12e-06	4.53e-05	5.3166	0.675362	0.925705	0.250343	21	38091445	F	II	SIM2	Body	opensea	Body-opensea		rs567526425	0
cg10192340	0.257419	0.608774	13.2262	2.12e-06	4.53e-05	5.31659	0.737483	0.480064	-0.257419	6	71665185	F	II	B3GAT2	Body	shore	Body-shore	chr6:71665360-71667132	rs537885838;rs138232553	0;31
cg11409275	0.427842	0.400616	13.2261	2.12e-06	4.53e-05	5.31651	0.614537	0.186694	-0.427842	19	1719126	F	II		IGR	island	IGR-island	chr19:1718830-1719154	rs572467740;rs535487977	14;27
cg07924145	-0.311367	0.773715	-13.2259	2.12e-06	4.53e-05	5.31644	0.618031	0.929398	0.311367	14	20936871	R	II	PNP	TSS1500	opensea	TSS1500-opensea		rs188312572;rs149762069	43;23
cg09615688	-0.250819	0.82066	-13.2253	2.12e-06	4.53e-05	5.31606	0.69525	0.946069	0.250819	16	80982506	R	II		IGR	opensea	IGR-opensea		rs573344657;rs144652683	40;4
cg10573659	0.378571	0.346584	13.2253	2.12e-06	4.53e-05	5.31605	0.53587	0.157299	-0.378571	2	228053233	F	II	COL4A3	Body	opensea	Body-opensea		rs549256372;rs561084618	0;49
cg01294526	-0.293576	0.818481	-13.2252	2.12e-06	4.53e-05	5.31599	0.671693	0.965269	0.293576	5	142816417	R	II	NR3C1	TSS1500	opensea	TSS1500-opensea		rs61757417;rs191539268;rs551279605;rs183782460;rs188719907	49;39;23;2;1
cg10282904	0.294043	0.687654	13.225	2.12e-06	4.53e-05	5.31585	0.834676	0.540633	-0.294043	1	15482001	F	II	TMEM51	5'UTR	shore	5'UTR-shore	chr1:15479219-15481471
cg08735061	-0.35774	0.600335	-13.2249	2.12e-06	4.53e-05	5.3158	0.421466	0.779205	0.35774	9	98807087	F	II		IGR	opensea	IGR-opensea		rs534372010;rs555502643;rs75687414;rs114701740	4;10;15;20
cg00732970	-0.300232	0.171274	-13.2247	2.12e-06	4.53e-05	5.31571	0.0211577	0.32139	0.300232	20	57414162	F	II	GNASAS	Body	shore	Body-shore	chr20:57414595-57414896	rs112482613;rs544797447	11;15
cg14995816	-0.301628	0.781536	-13.2243	2.12e-06	4.54e-05	5.31548	0.630722	0.93235	0.301628	6	47571870	F	II	CD2AP	Body	opensea	Body-opensea		rs138232533	0
cg01345395	-0.138893	0.892282	-13.2242	2.12e-06	4.54e-05	5.31538	0.822836	0.961728	0.138893	6	170525514	R	I		IGR	opensea	IGR-opensea		rs543057998;rs182634467;rs576407313;rs543601318	31;21;20;1
cg15439515	-0.461265	0.292349	-13.2237	2.12e-06	4.54e-05	5.3151	0.0617163	0.522981	0.461265	4	108039952	R	II		IGR	opensea	IGR-opensea		rs566594255	4
cg03203239	-0.195136	0.29565	-13.2235	2.12e-06	4.54e-05	5.31501	0.198082	0.393218	0.195136	2	74735315	R	I	PCGF1	TSS1500	shore	TSS1500-shore	chr2:74734322-74735273	rs180955861	13
cg24988584	-0.282872	0.254602	-13.2235	2.12e-06	4.54e-05	5.31497	0.113166	0.396038	0.282872	16	29640481	R	II		IGR	opensea	IGR-opensea		rs140030872	27
cg17513943	0.0891402	0.0718006	13.2234	2.12e-06	4.54e-05	5.31494	0.116371	0.0272305	-0.0891402	10	27444487	R	I	YME1L1	TSS1500	island	TSS1500-island	chr10:27444133-27444494	rs137917355	29
cg12635525	-0.481359	0.48158	-13.2234	2.12e-06	4.54e-05	5.31494	0.240901	0.72226	0.481359	7	43135798	F	II		IGR	opensea	IGR-opensea		rs181571112;rs569689176	0;27
cg13086581	-0.667061	0.373064	-13.2232	2.13e-06	4.54e-05	5.31481	0.0395333	0.706594	0.667061	1	182360320	F	I	GLUL	1stExon	island	1stExon-island	chr1:182359697-182361563	rs530192095;rs548408695	1;42
cg09321029	0.22558	0.705144	13.223	2.13e-06	4.54e-05	5.31469	0.817934	0.592354	-0.22558	16	67695670	R	II	PARD6A	Body	shore	Body-shore	chr16:67693451-67695560	rs554184479	38
cg25100061	-0.26034	0.302617	-13.223	2.13e-06	4.54e-05	5.31469	0.172447	0.432787	0.26034	20	57735525	F	II		IGR	opensea	IGR-opensea		rs561861604	0
cg07559319	-0.529441	0.616943	-13.223	2.13e-06	4.54e-05	5.31468	0.352222	0.881663	0.529441	1	2282854	R	II	LOC100129534	Body	opensea	Body-opensea		rs572798512;rs544967150	4;2
cg19089314	-0.260441	0.412015	-13.2228	2.13e-06	4.54e-05	5.31458	0.281794	0.542235	0.260441	22	50919938	F	I	ADM2	TSS200	island	TSS200-island	chr22:50919453-50920376	rs533825394	17
cg00401091	-0.302819	0.213913	-13.2227	2.13e-06	4.54e-05	5.31452	0.062503	0.365322	0.302819	20	50159536	R	I	NFATC2	TSS1500	shore	TSS1500-shore	chr20:50158904-50159509	rs553037648	49
cg10795009	-0.254548	0.834406	-13.2227	2.13e-06	4.54e-05	5.31449	0.707132	0.96168	0.254548	17	70707996	F	II	SLC39A11	Body	opensea	Body-opensea		rs535590287	23
cg23320371	-0.242627	0.148788	-13.2226	2.13e-06	4.54e-05	5.31446	0.027474	0.270101	0.242627	20	55903572	R	II	SPO11	TSS1500	shore	TSS1500-shore	chr20:55904668-55904976
cg14209988	-0.373345	0.53275	-13.2225	2.13e-06	4.54e-05	5.31439	0.346078	0.719423	0.373345	9	44874632	R	I		IGR	opensea	IGR-opensea		rs111293105;rs551871475;rs573934784;rs544248069;rs562432997	46;43;30;27;1
cg01749296	-0.243046	0.804475	-13.2223	2.13e-06	4.54e-05	5.31427	0.682952	0.925998	0.243046	11	126151408	F	II		IGR	shore	IGR-shore	chr11:126152722-126153400	rs138477220;rs563011	6;14
cg04312927	-0.379565	0.704494	-13.2223	2.13e-06	4.54e-05	5.31426	0.514712	0.894277	0.379565	12	57873880	F	II	ARHGAP9	TSS1500	shelf	TSS1500-shelf	chr12:57869075-57870182	rs371535827	28
cg26520055	-0.528554	0.363222	-13.2223	2.13e-06	4.54e-05	5.31426	0.0989455	0.627499	0.528554	12	11635985	R	II		IGR	opensea	IGR-opensea		rs142455854;rs566496804;rs533942525;rs552097809;rs570692064	30;14;12;3;1
cg06204040	-0.222902	0.332671	-13.2218	2.13e-06	4.54e-05	5.31399	0.22122	0.444122	0.222902	16	89037481	R	I	CBFA2T3	Body	shelf	Body-shelf	chr16:89033529-89033786	rs12447145;rs529146503;rs547570242	45;42;39
cg10029459	-0.196271	0.178907	-13.2217	2.13e-06	4.54e-05	5.31394	0.0807714	0.277042	0.196271	17	36768809	F	II		IGR	opensea	IGR-opensea
cg10346077	-0.369788	0.707943	-13.2217	2.13e-06	4.54e-05	5.31392	0.523049	0.892837	0.369788	X	145701720	R	I		IGR	island	IGR-island	chrX:145700793-145702281
cg11270070	0.235144	0.147669	13.2215	2.13e-06	4.54e-05	5.31384	0.265241	0.0300965	-0.235144	3	50383118	R	I	ZMYND10	1stExon	island	1stExon-island	chr3:50382889-50383310
cg10769011	-0.256413	0.822577	-13.2214	2.13e-06	4.54e-05	5.31372	0.694371	0.950784	0.256413	17	26851153	F	II	FOXN1	Body	opensea	Body-opensea		rs528150995;rs544802792;rs113255020	1;25;37
cg22941433	-0.166187	0.103532	-13.2213	2.13e-06	4.54e-05	5.31366	0.0204378	0.186625	0.166187	X	129906721	R	II	ENOX2	5'UTR	opensea	5'UTR-opensea
cg25816268	-0.381151	0.449418	-13.2212	2.13e-06	4.54e-05	5.31365	0.258842	0.639993	0.381151	18	75690855	R	I		IGR	island	IGR-island	chr18:75690494-75690901	rs549459014;rs562982704	51;49
cg17656720	-0.24674	0.774407	-13.2211	2.13e-06	4.54e-05	5.31358	0.651037	0.897777	0.24674	20	2797303	R	II	TMEM239	Body	opensea	Body-opensea
cg19060108	-0.215302	0.854071	-13.221	2.13e-06	4.54e-05	5.31351	0.74642	0.961722	0.215302	5	55009868	F	II		IGR	shore	IGR-shore	chr5:55007836-55008368	rs117107972;rs11748363	23;29
cg17547722	-0.440003	0.275726	-13.2209	2.13e-06	4.54e-05	5.31345	0.0557248	0.495727	0.440003	1	18042841	F	II		IGR	opensea	IGR-opensea		rs186717906	1
cg14574237	-0.320872	0.595406	-13.2207	2.13e-06	4.54e-05	5.31333	0.43497	0.755842	0.320872	6	29793526	F	II	HLA-G	TSS1500	shelf	TSS1500-shelf	chr6:29795553-29796594	rs557634203	16
cg11589739	-0.383488	0.752177	-13.2206	2.13e-06	4.54e-05	5.31327	0.560433	0.943921	0.383488	15	80217190	F	II	ST20	TSS1500	shore	TSS1500-shore	chr15:80215358-80216500	rs373315206;rs192937395;rs539642271	0;7;33
cg15842735	0.294898	0.196538	13.2206	2.13e-06	4.54e-05	5.31326	0.343987	0.0490891	-0.294898	3	23740567	R	II		IGR	opensea	IGR-opensea		rs141802849;rs556712307	51;4
cg10853949	-0.122771	0.861657	-13.2205	2.13e-06	4.54e-05	5.31324	0.800272	0.923043	0.122771	17	80290217	R	I	SECTM1	5'UTR	shore	5'UTR-shore	chr17:80291020-80292394	rs530766499;rs542735970	49;3
cg16275013	0.199157	0.848579	13.2204	2.13e-06	4.54e-05	5.31314	0.948158	0.749	-0.199157	5	71856126	F	II	LOC102503427	Body	opensea	Body-opensea		rs75871772	16
cg04886632	-0.540524	0.698314	-13.2203	2.13e-06	4.54e-05	5.31308	0.428052	0.968576	0.540524	13	91338743	F	II		IGR	opensea	IGR-opensea
cg12783776	-0.237771	0.520984	-13.2202	2.13e-06	4.54e-05	5.31306	0.402098	0.639869	0.237771	11	57365948	R	II	SERPING1	Body	opensea	Body-opensea
cg02574954	-0.3028	0.274533	-13.2202	2.13e-06	4.54e-05	5.31306	0.123133	0.425933	0.3028	15	35011895	R	II		IGR	opensea	IGR-opensea		rs554732366;rs113990530	43;1
cg11715991	-0.278133	0.748024	-13.2202	2.13e-06	4.54e-05	5.31303	0.608958	0.887091	0.278133	1	55012926	R	II	ACOT11	TSS1500	opensea	TSS1500-opensea		rs11589310;rs143418889	47;6
cg24009030	0.251346	0.602016	13.2201	2.13e-06	4.54e-05	5.31297	0.727689	0.476343	-0.251346	13	114912327	R	II		IGR	shore	IGR-shore	chr13:114912875-114913457	rs553621952;rs375554966;rs151003189	51;50;20
cg10294468	-0.170298	0.845985	-13.22	2.13e-06	4.54e-05	5.31292	0.760836	0.931134	0.170298	19	6509782	F	II		IGR	opensea	IGR-opensea
cg26497768	-0.232756	0.240909	-13.22	2.13e-06	4.54e-05	5.31291	0.124531	0.357287	0.232756	5	170763941	R	II		IGR	opensea	IGR-opensea
cg06891866	-0.228497	0.844078	-13.2199	2.13e-06	4.54e-05	5.31286	0.729829	0.958326	0.228497	3	138170705	R	II	ESYT3	Body	island	Body-island	chr3:138170508-138171045	rs774016	23
cg25621991	-0.231585	0.605055	-13.2198	2.13e-06	4.54e-05	5.31281	0.489262	0.720847	0.231585	5	142942670	R	II		IGR	opensea	IGR-opensea		rs554456911	44
cg18949259	-0.193518	0.192797	-13.2198	2.13e-06	4.54e-05	5.31279	0.0960378	0.289555	0.193518	12	93503799	F	II	LOC643339	Body	opensea	Body-opensea		rs528471453;rs548216973	5;21
cg01174600	0.225555	0.242591	13.2196	2.13e-06	4.54e-05	5.3127	0.355369	0.129813	-0.225555	12	9916983	R	II		IGR	opensea	IGR-opensea
cg15690877	-0.323672	0.689415	-13.2195	2.13e-06	4.54e-05	5.31262	0.527579	0.851251	0.323672	8	135712823	F	II	ZFAT	5'UTR	opensea	5'UTR-opensea		rs539072194;rs185250455	1;31
cg01990593	-0.419791	0.343126	-13.2193	2.13e-06	4.54e-05	5.31254	0.13323	0.553021	0.419791	5	33890324	F	II	ADAMTS12	Body	shore	Body-shore	chr5:33892191-33892403	rs575911072;rs113034428	1;16
cg13920435	-0.150412	0.608256	-13.2191	2.13e-06	4.54e-05	5.31241	0.53305	0.683463	0.150412	9	90589640	F	I	CDK20	1stExon	island	1stExon-island	chr9:90589209-90589807	rs553846365;rs34581063;rs539569736;rs182447501	32;35;41;51
cg14398547	-0.224027	0.728317	-13.2189	2.13e-06	4.54e-05	5.31225	0.616303	0.84033	0.224027	2	65012405	F	II		IGR	opensea	IGR-opensea		rs137876672;rs73934590	0;6
cg03881928	-0.571046	0.424505	-13.2185	2.13e-06	4.54e-05	5.31205	0.138983	0.710028	0.571046	2	225617193	F	II		IGR	opensea	IGR-opensea
cg04438431	-0.362504	0.496904	-13.2182	2.13e-06	4.54e-05	5.31187	0.315652	0.678155	0.362504	4	68775876	R	II		IGR	opensea	IGR-opensea		rs144196567;rs552329505;rs565481315;rs1371934	44;43;30;6
cg17688525	-0.319206	0.644753	-13.2182	2.13e-06	4.54e-05	5.31186	0.48515	0.804356	0.319206	18	6414978	F	I	L3MBTL4	TSS200	shore	TSS200-shore	chr18:6413959-6414873	rs558940969	8
cg00524964	-0.477631	0.519838	-13.2177	2.13e-06	4.55e-05	5.31157	0.281023	0.758654	0.477631	9	134135008	F	II	FAM78A	3'UTR	shore	3'UTR-shore	chr9:134136212-134136438	rs140474432;rs547529829;rs566176693;rs539637833	0;6;19;46
cg15587430	-0.204249	0.871799	-13.2177	2.13e-06	4.55e-05	5.31154	0.769675	0.973923	0.204249	10	51785422	R	II		IGR	shore	IGR-shore	chr10:51784594-51784810	rs538017906	7
cg24085801	-0.450311	0.348717	-13.2177	2.13e-06	4.55e-05	5.31153	0.123562	0.573873	0.450311	12	132943117	F	II		IGR	shelf	IGR-shelf	chr12:132938326-132939235	rs77049095;rs573775926;rs112437433;rs559284673;rs528104937	17;28;29;45;50
cg12052613	-0.533625	0.647589	-13.2176	2.13e-06	4.55e-05	5.31152	0.380777	0.914402	0.533625	1	210266869	F	II	SYT14	Body	opensea	Body-opensea		rs561268910	1
cg03275084	-0.212926	0.843175	-13.2173	2.13e-06	4.55e-05	5.31135	0.736712	0.949638	0.212926	10	104617031	R	II	C10orf32	Body	shelf	Body-shelf	chr10:104614000-104614326
cg07855028	-0.622557	0.514628	-13.2172	2.13e-06	4.55e-05	5.31125	0.203349	0.825906	0.622557	1	29779085	R	II		IGR	opensea	IGR-opensea		rs4654346;rs540515533;rs559736006;rs528471313;rs113775864	43;28;24;22;14
cg19775916	-0.186062	0.879288	-13.217	2.13e-06	4.55e-05	5.31115	0.786257	0.972319	0.186062	1	117284396	F	I		IGR	island	IGR-island	chr1:117284383-117284627	rs563832736;rs186893461;rs552808239	25;34;50
cg22557409	-0.312988	0.755256	-13.2167	2.13e-06	4.55e-05	5.31099	0.598762	0.91175	0.312988	19	2256468	R	I	JSRP1	TSS200	shelf	TSS200-shelf	chr19:2250560-2253959
cg18277231	0.167441	0.764123	13.2164	2.13e-06	4.55e-05	5.3108	0.847844	0.680403	-0.167441	11	44559931	R	I		IGR	opensea	IGR-opensea		rs73452866;rs16937996;rs80225313	50;35;5
cg00475539	-0.269252	0.7585	-13.2164	2.13e-06	4.55e-05	5.31077	0.623874	0.893127	0.269252	16	67493224	F	II	ATP6V0D1	Body	opensea	Body-opensea
cg07432111	-0.286744	0.582012	-13.2163	2.13e-06	4.55e-05	5.31076	0.43864	0.725384	0.286744	17	64940745	R	II		IGR	opensea	IGR-opensea		rs1008366;rs182548246;rs11652396	50;43;17
cg23003923	-0.404332	0.348053	-13.2163	2.13e-06	4.55e-05	5.31074	0.145887	0.550219	0.404332	6	18123305	F	II	NHLRC1	TSS1500	shore	TSS1500-shore	chr6:18122250-18122994	rs551289358;rs188450186;rs192771860	10;45;51
cg14686737	-0.402796	0.75623	-13.2162	2.13e-06	4.55e-05	5.31069	0.554832	0.957628	0.402796	1	202239873	R	II	LGR6	Body	opensea	Body-opensea
cg13470023	0.163991	0.0883033	13.2159	2.13e-06	4.55e-05	5.31049	0.170299	0.00630798	-0.163991	16	70488022	F	II	FUK	TSS1500	shore	TSS1500-shore	chr16:70488358-70488814
cg01667892	-0.454169	0.47506	-13.2158	2.13e-06	4.55e-05	5.31043	0.247976	0.702145	0.454169	5	23507656	F	II	PRDM9	TSS200	opensea	TSS200-opensea		rs536166302;rs556137078	44;45
cg11085283	0.224251	0.726044	13.215	2.13e-06	4.55e-05	5.30994	0.838169	0.613918	-0.224251	4	46911625	R	II	COX7B2	TSS1500	opensea	TSS1500-opensea		rs184146276;rs114153598;rs530269016	47;44;5
cg06590314	-0.460805	0.352707	-13.2145	2.14e-06	4.55e-05	5.30966	0.122304	0.583109	0.460805	5	173068225	R	II		IGR	opensea	IGR-opensea		rs551985373;rs183552463	26;19
cg23778145	-0.406094	0.397009	-13.2145	2.14e-06	4.55e-05	5.30966	0.193961	0.600056	0.406094	17	27333702	R	II	SEZ6	TSS1500	shore	TSS1500-shore	chr17:27332268-27333188	rs559299805	22
cg21681168	-0.437382	0.606212	-13.2144	2.14e-06	4.55e-05	5.3096	0.387521	0.824903	0.437382	3	42307755	F	I	CCK	TSS200	shore	TSS200-shore	chr3:42306149-42307520	rs556733642	24
cg07465627	-0.216174	0.840949	-13.2144	2.14e-06	4.55e-05	5.3096	0.732862	0.949035	0.216174	17	53167407	F	II	STXBP4	Body	opensea	Body-opensea		rs564324415;rs576118171;rs1548908	27;39;45
cg16048100	-0.512784	0.678749	-13.2143	2.14e-06	4.55e-05	5.30955	0.422357	0.935141	0.512784	5	132609425	R	II	FSTL4	Body	opensea	Body-opensea		rs139021006	2
cg05353724	0.231672	0.70366	13.2143	2.14e-06	4.55e-05	5.30954	0.819496	0.587824	-0.231672	14	102414012	F	II		IGR	shore	IGR-shore	chr14:102414257-102415220
cg18945420	0.197931	0.181242	13.2141	2.14e-06	4.55e-05	5.30944	0.280208	0.0822771	-0.197931	20	9494830	R	II	LAMP5	TSS200	shore	TSS200-shore	chr20:9496471-9496893	rs192455719;rs565378280;rs528158019	7;6;2
cg05835982	-0.254341	0.383747	-13.214	2.14e-06	4.55e-05	5.30935	0.256577	0.510918	0.254341	3	129693791	R	II	TRH	5'UTR	island	5'UTR-island	chr3:129693127-129694841
cg03063748	-0.32374	0.239821	-13.2139	2.14e-06	4.55e-05	5.30929	0.0779512	0.401691	0.32374	10	114099449	F	II	GUCY2GP	Body	opensea	Body-opensea		rs563695750;rs530838387	1;40
cg17837517	-0.520757	0.638489	-13.2137	2.14e-06	4.55e-05	5.30919	0.37811	0.898868	0.520757	4	189541174	R	II		IGR	opensea	IGR-opensea		rs533398636;rs192615583;rs137915503;rs374610083	41;27;19;6
cg24188397	-0.2539	0.708868	-13.2135	2.14e-06	4.55e-05	5.30909	0.581918	0.835818	0.2539	13	48758464	F	II		IGR	opensea	IGR-opensea		rs193026503;rs147321390;rs560628039	0;10;18
cg20181251	-0.149735	0.153577	-13.2133	2.14e-06	4.55e-05	5.30896	0.0787092	0.228444	0.149735	11	46299000	F	II	CREB3L1	TSS200	shore	TSS200-shore	chr11:46299544-46300216
cg06834758	-0.343141	0.264961	-13.2132	2.14e-06	4.55e-05	5.3089	0.0933902	0.436531	0.343141	8	70410637	F	II	SULF1	5'UTR	opensea	5'UTR-opensea		rs567281427;rs529167367	3;38
cg19164830	-0.207565	0.762455	-13.213	2.14e-06	4.55e-05	5.30876	0.658672	0.866237	0.207565	20	58924605	F	II		IGR	opensea	IGR-opensea		rs143019789;rs545797575	1;46
cg20943155	-0.434572	0.749188	-13.2128	2.14e-06	4.55e-05	5.30867	0.531902	0.966474	0.434572	10	118031958	R	I	GFRA1	5'UTR	island	5'UTR-island	chr10:118030732-118034230	rs538236763;rs113437370;rs558076936	34;14;10
cg04169585	-0.424125	0.585533	-13.2123	2.14e-06	4.55e-05	5.30838	0.37347	0.797596	0.424125	18	13228935	F	II	LDLRAD4	5'UTR	opensea	5'UTR-opensea		rs373742466;rs150353395	6;39
cg11427325	-0.582281	0.591987	-13.2119	2.14e-06	4.56e-05	5.30814	0.300847	0.883128	0.582281	4	162623660	R	II	FSTL5	Body	opensea	Body-opensea		rs534634703;rs557985432	19;2
cg22967106	-0.22877	0.805598	-13.2119	2.14e-06	4.56e-05	5.30813	0.691213	0.919983	0.22877	6	467315	R	II		IGR	opensea	IGR-opensea		rs568100091;rs182761509;rs554039020;rs577060553;rs539652578	26;25;20;10;2
cg02566812	0.270655	0.225735	13.2118	2.14e-06	4.56e-05	5.30809	0.361063	0.0904075	-0.270655	8	80454754	F	II		IGR	opensea	IGR-opensea		rs143360943;rs528817808	22;35
cg05004705	-0.24308	0.793796	-13.2117	2.14e-06	4.56e-05	5.30801	0.672255	0.915336	0.24308	5	13807296	R	II	DNAH5	Body	shelf	Body-shelf	chr5:13810126-13810333	rs7728871	18
cg23973972	-0.330992	0.282665	-13.2116	2.14e-06	4.56e-05	5.30794	0.117169	0.448161	0.330992	18	72152075	F	II		IGR	opensea	IGR-opensea		rs146111293	31
cg06804778	-0.285489	0.326904	-13.2113	2.14e-06	4.56e-05	5.30777	0.18416	0.469649	0.285489	1	147790658	F	II		IGR	shore	IGR-shore	chr1:147789652-147790094	rs149787294;rs587750865;rs201927690;rs3009397	0;7;34;46
cg06238679	0.182078	0.128365	13.2112	2.14e-06	4.56e-05	5.30774	0.219404	0.0373257	-0.182078	17	31140261	F	II	MYO1D	Body	opensea	Body-opensea		rs532151252	0
cg06868183	-0.224729	0.167521	-13.211	2.14e-06	4.56e-05	5.30759	0.0551562	0.279885	0.224729	9	101146323	F	II	GABBR2	Body	opensea	Body-opensea		rs73655419;rs531612515;rs111929304	0;25;36
cg03671396	-0.333242	0.814311	-13.2108	2.14e-06	4.56e-05	5.30747	0.64769	0.980931	0.333242	2	239166923	R	II	PER2	ExonBnd	opensea	ExonBnd-opensea		rs200967262;rs190923629;rs374614746	43;11;2
cg01525883	-0.366456	0.241036	-13.2107	2.14e-06	4.56e-05	5.30744	0.0578076	0.424264	0.366456	6	159458115	R	II	TAGAP	Body	opensea	Body-opensea		rs569240044;rs146522698	6;5
cg26023785	-0.342652	0.261841	-13.2106	2.14e-06	4.56e-05	5.30737	0.090515	0.433167	0.342652	2	231905681	F	II	C2orf72	Body	shelf	Body-shelf	chr2:231902026-231903122
cg24402983	-0.264212	0.776219	-13.2106	2.14e-06	4.56e-05	5.30737	0.644113	0.908325	0.264212	4	154243688	F	II	TRIM2	Body	opensea	Body-opensea		rs535187373;rs191772712;rs571868144;rs113577357	1;45;47;49
cg24247132	0.320041	0.652662	13.2106	2.14e-06	4.56e-05	5.30733	0.812683	0.492642	-0.320041	7	64458642	F	II		IGR	opensea	IGR-opensea		rs143689085;rs527383679	25;33
cg22927570	-0.512832	0.64587	-13.2105	2.14e-06	4.56e-05	5.30731	0.389454	0.902286	0.512832	4	8253286	R	II		IGR	opensea	IGR-opensea		rs563160990;rs193221912;rs1712293;rs560455121	45;44;43;7
cg06476131	-0.271504	0.812966	-13.2105	2.14e-06	4.56e-05	5.3073	0.677214	0.948718	0.271504	13	47471052	F	II	HTR2A	1stExon	opensea	1stExon-opensea		rs566537279;rs61348126;rs180836825	18;32;41
cg12197459	-0.286551	0.235893	-13.2105	2.14e-06	4.56e-05	5.30727	0.0926173	0.379168	0.286551	17	686450	R	II	GLOD4	TSS1500	shore	TSS1500-shore	chr17:685150-685988	rs113258383;rs150291167;rs137907556	45;21;15
cg20516279	0.34824	0.689208	13.2101	2.14e-06	4.56e-05	5.30706	0.863328	0.515087	-0.34824	2	221965871	R	II		IGR	opensea	IGR-opensea		rs544018668;rs558003878	25;2
cg23241914	-0.252913	0.374916	-13.2094	2.14e-06	4.56e-05	5.30664	0.24846	0.501373	0.252913	1	161193393	R	II	APOA2	1stExon	opensea	1stExon-opensea		rs530188791	29
cg21940405	0.300385	0.535535	13.2089	2.14e-06	4.56e-05	5.30635	0.685727	0.385342	-0.300385	11	64852356	F	II	CDCA5	TSS1500	shore	TSS1500-shore	chr11:64851302-64851828
cg15430528	0.267113	0.670783	13.2084	2.14e-06	4.56e-05	5.30608	0.80434	0.537227	-0.267113	12	123519360	R	II	PITPNM2	5'UTR	opensea	5'UTR-opensea		rs562408704	43
cg09647394	-0.403331	0.35469	-13.2082	2.14e-06	4.56e-05	5.30594	0.153025	0.556356	0.403331	4	132014754	R	II		IGR	opensea	IGR-opensea		rs193019571;rs543233704	33;18
cg22959827	-0.219447	0.27221	-13.2081	2.14e-06	4.56e-05	5.30585	0.162486	0.381933	0.219447	5	124461245	R	II		IGR	opensea	IGR-opensea		rs149909432;rs147555378	23;2
cg02810279	-0.283305	0.828697	-13.208	2.14e-06	4.56e-05	5.3058	0.687044	0.970349	0.283305	1	7502764	F	II	CAMTA1	Body	opensea	Body-opensea		rs184028948;rs548224706;rs546687694;rs189279481	0;7;36;45
cg05732530	0.155118	0.11941	13.2078	2.14e-06	4.56e-05	5.3057	0.19697	0.0418512	-0.155118	2	96811060	F	I	DUSP2	1stExon	island	1stExon-island	chr2:96810443-96811454	rs534446919;rs557719539	20;28
cg16496448	-0.230536	0.835085	-13.2075	2.14e-06	4.56e-05	5.30553	0.719817	0.950353	0.230536	12	57825594	F	II		IGR	shore	IGR-shore	chr12:57824155-57824395	rs577064247	13
cg23045276	-0.252256	0.837539	-13.2075	2.14e-06	4.56e-05	5.30553	0.711411	0.963667	0.252256	11	69008732	R	II		IGR	opensea	IGR-opensea		rs12808564;rs147411313;rs191384239	42;29;2
cg09119967	0.203311	0.163944	13.2074	2.14e-06	4.56e-05	5.30545	0.2656	0.0622886	-0.203311	20	9494838	F	II	C20orf103	TSS1500	shore	TSS1500-shore	chr20:9495253-9495597	rs568532481	18
cg12054653	-0.407587	0.235792	-13.2068	2.14e-06	4.56e-05	5.30514	0.0319985	0.439585	0.407587	18	9575664	F	II	PPP4R1	Body	opensea	Body-opensea		rs569764485;rs141240329	4;26
cg11944984	-0.516217	0.470794	-13.2067	2.14e-06	4.56e-05	5.30508	0.212685	0.728902	0.516217	X	138784763	F	II	MCF2	5'UTR	opensea	5'UTR-opensea
cg01639723	0.141035	0.85746	13.2065	2.14e-06	4.57e-05	5.30492	0.927978	0.786943	-0.141035	17	79026354	F	II	BAIAP2	Body	island	Body-island	chr17:79026043-79026355	rs533039924;rs8064345;rs570141403;rs147882963	1;4;15;45
cg08534512	0.329863	0.737128	13.2062	2.14e-06	4.57e-05	5.30477	0.902059	0.572196	-0.329863	7	32079181	F	II	PDE1C	Body	opensea	Body-opensea		rs181596882	14
cg24902250	-0.369769	0.63677	-13.2062	2.14e-06	4.57e-05	5.30476	0.451885	0.821655	0.369769	11	112370538	R	I		IGR	opensea	IGR-opensea		rs542752539;rs556281731	23;2
cg07430520	-0.324939	0.763975	-13.2062	2.14e-06	4.57e-05	5.30474	0.601506	0.926444	0.324939	7	85010676	F	II		IGR	opensea	IGR-opensea		rs191605476	40
cg12532477	-0.520286	0.554493	-13.206	2.14e-06	4.57e-05	5.30464	0.29435	0.814636	0.520286	16	75529504	R	II	CHST6	TSS1500	shore	TSS1500-shore	chr16:75528624-75529437	rs531422249;rs112762076;rs548400237	20;17;8
cg12932558	-0.486364	0.630958	-13.2058	2.15e-06	4.57e-05	5.3045	0.387776	0.87414	0.486364	1	146525008	R	II		IGR	shelf	IGR-shelf	chr1:146522288-146522555	rs193257247;rs184141267;rs189524030;rs587699010;rs587756440	51;38;30;18;1
cg15075226	-0.185258	0.788696	-13.2051	2.15e-06	4.57e-05	5.30412	0.696068	0.881325	0.185258	3	128734262	R	II	CCDC48	Body	opensea	Body-opensea		rs114563945;rs34469426;rs116424588;rs542875219	27;21;8;1
cg19877430	-0.260125	0.232738	-13.2051	2.15e-06	4.57e-05	5.30411	0.102675	0.3628	0.260125	10	100424450	R	II	HPSE2	Body	opensea	Body-opensea		rs538318958;rs557550113	44;38
cg04114181	-0.219399	0.224501	-13.2049	2.15e-06	4.57e-05	5.30399	0.114802	0.334201	0.219399	12	54179226	F	II		IGR	opensea	IGR-opensea		rs184349290	1
cg05760305	-0.642721	0.428394	-13.2049	2.15e-06	4.57e-05	5.30398	0.107034	0.749754	0.642721	X	51635320	F	II	MAGED1	TSS1500	shelf	TSS1500-shelf	chrX:51637830-51638076
cg07401887	-0.21157	0.809371	-13.2048	2.15e-06	4.57e-05	5.30394	0.703586	0.915157	0.21157	14	19686728	R	I	DUXAP10	Body	island	Body-island	chr14:19685063-19687329	rs530317707;rs71235425;rs566704294	48;32;29
cg01770019	-0.379958	0.30926	-13.2048	2.15e-06	4.57e-05	5.30394	0.119281	0.499239	0.379958	1	11042161	R	II	C1orf127	TSS200	opensea	TSS200-opensea		rs147677854	1
cg04137911	-0.363315	0.258208	-13.2047	2.15e-06	4.57e-05	5.30389	0.0765508	0.439865	0.363315	17	66746022	F	II		IGR	opensea	IGR-opensea		rs532802885;rs141819654	3;28
cg11951910	-0.428511	0.610883	-13.2047	2.15e-06	4.57e-05	5.30387	0.396627	0.825138	0.428511	14	77965391	F	II	ISM2	TSS200	island	TSS200-island	chr14:77964571-77965670	rs571093337	40
cg13896328	-0.150857	0.832897	-13.2046	2.15e-06	4.57e-05	5.30379	0.757468	0.908325	0.150857	1	29652476	F	II	PTPRU	3'UTR	opensea	3'UTR-opensea
cg04045079	0.26681	0.180974	13.2046	2.15e-06	4.57e-05	5.30378	0.314378	0.0475686	-0.26681	4	148402408	R	II	EDNRA	Body	island	Body-island	chr4:148402198-148402760	rs1801708;rs200688754;rs13306318	41;11;8
cg12107018	-0.437734	0.263738	-13.2044	2.15e-06	4.57e-05	5.30371	0.0448707	0.482605	0.437734	7	155276169	F	II		IGR	opensea	IGR-opensea
cg13437293	-0.264196	0.72847	-13.2043	2.15e-06	4.57e-05	5.3036	0.596372	0.860568	0.264196	16	88924799	R	II	GALNS	TSS1500	shore	TSS1500-shore	chr16:88922671-88923976	rs529505068;rs138081892	2;1
cg24986265	-0.245865	0.482261	-13.2042	2.15e-06	4.57e-05	5.30356	0.359328	0.605193	0.245865	9	28671202	R	II	LINGO2	5'UTR	opensea	5'UTR-opensea		rs535133877	4
cg19435720	-0.373109	0.338993	-13.2037	2.15e-06	4.57e-05	5.3033	0.152438	0.525547	0.373109	7	78236584	R	II	MAGI2	Body	opensea	Body-opensea		rs538599854;rs536150800;rs572342566	4;2;1
cg23090873	-0.269503	0.519877	-13.2037	2.15e-06	4.57e-05	5.30328	0.385126	0.654628	0.269503	12	96002598	R	II		IGR	opensea	IGR-opensea		rs139636227;rs541366356	41;1
cg11654037	-0.39098	0.663563	-13.2037	2.15e-06	4.57e-05	5.30326	0.468073	0.859053	0.39098	19	1954647	F	II	C19orf34	TSS200	shore	TSS200-shore	chr19:1955331-1955572	rs566126441;rs144803486;rs558435528;rs577014230	0;1;15;45
cg20346063	-0.350076	0.230657	-13.2032	2.15e-06	4.57e-05	5.30299	0.0556193	0.405695	0.350076	5	163374663	R	II		IGR	opensea	IGR-opensea		rs182721182;rs539641880	20;1
cg01559726	-0.27127	0.194376	-13.203	2.15e-06	4.57e-05	5.30284	0.0587414	0.330012	0.27127	3	54157894	R	II	CACNA2D3	Body	shore	Body-shore	chr3:54155239-54157025	rs77519334;rs575778251;rs189661182	51;28;12
cg19060612	-0.357299	0.768899	-13.2028	2.15e-06	4.57e-05	5.30274	0.590249	0.947548	0.357299	1	171450804	R	II		IGR	shelf	IGR-shelf	chr1:171454517-171455239	rs71637409	44
cg04073840	-0.39699	0.283342	-13.2028	2.15e-06	4.57e-05	5.30272	0.0848476	0.481837	0.39699	2	11605539	F	II	E2F6	Body	shore	Body-shore	chr2:11605743-11606385	rs7559230	27
cg23149155	-0.319276	0.566384	-13.2026	2.15e-06	4.57e-05	5.30265	0.406746	0.726022	0.319276	10	79169863	F	II	KCNMA1	Body	opensea	Body-opensea		rs555442320	13
cg19302183	-0.2905	0.241752	-13.2026	2.15e-06	4.57e-05	5.30265	0.0965022	0.387002	0.2905	1	56397400	R	II		IGR	opensea	IGR-opensea		rs4468206;rs538800438;rs544362814	40;17;1
cg16047718	0.343215	0.76438	13.2022	2.15e-06	4.57e-05	5.30242	0.935988	0.592772	-0.343215	4	100937264	F	II		IGR	opensea	IGR-opensea		rs528042175;rs546286899;rs183605749	0;4;21
cg07478392	-0.488792	0.336691	-13.2022	2.15e-06	4.57e-05	5.30241	0.0922946	0.581087	0.488792	4	186050047	R	II		IGR	island	IGR-island	chr4:186048541-186050220	rs565117010	29
cg05614333	-0.268518	0.206371	-13.202	2.15e-06	4.57e-05	5.30225	0.0721125	0.34063	0.268518	15	27111774	R	II	GABRA5	TSS1500	shore	TSS1500-shore	chr15:27112030-27113479	rs527307413	3
cg05325633	-0.280137	0.498657	-13.2019	2.15e-06	4.57e-05	5.30219	0.358589	0.638726	0.280137	7	155796939	R	I		IGR	opensea	IGR-opensea		rs192046020;rs117974037;rs148857845	49;38;35
cg05991220	-0.482389	0.269945	-13.2014	2.15e-06	4.57e-05	5.30193	0.0287503	0.51114	0.482389	3	52813859	R	II	ITIH1	TSS200	opensea	TSS200-opensea		rs185504256;rs560531191	28;27
cg05651427	-0.457495	0.593363	-13.2012	2.15e-06	4.57e-05	5.30182	0.364616	0.822111	0.457495	13	74804540	F	II		IGR	opensea	IGR-opensea		rs12877408	33
cg08877463	-0.29894	0.747596	-13.2009	2.15e-06	4.58e-05	5.30164	0.598126	0.897067	0.29894	1	17520718	R	II		IGR	opensea	IGR-opensea		rs561702405;rs117209497	12;2
cg26931050	-0.459838	0.378658	-13.2008	2.15e-06	4.58e-05	5.30154	0.148739	0.608577	0.459838	6	130757762	R	II	TMEM200A	TSS1500	opensea	TSS1500-opensea		rs12526217;rs552294693	44;2
cg17501574	-0.615836	0.447192	-13.2006	2.15e-06	4.58e-05	5.30141	0.139274	0.75511	0.615836	1	33909802	F	II		IGR	opensea	IGR-opensea		rs535448389;rs7521996;rs7519494	10;28;37
cg21054147	-0.339896	0.221995	-13.2005	2.15e-06	4.58e-05	5.30137	0.052047	0.391943	0.339896	22	49495056	R	I		IGR	shelf	IGR-shelf	chr22:49498162-49498377	rs79956183;rs564524907;rs190787118	47;28;2
cg07611351	-0.275953	0.830225	-13.2005	2.15e-06	4.58e-05	5.30137	0.692248	0.968201	0.275953	3	9258512	R	I	SRGAP3	Body	opensea	Body-opensea		rs116160927;rs182309366;rs186973029;rs538730860	48;40;20;5
cg02610474	-0.422784	0.27712	-13.2004	2.15e-06	4.58e-05	5.30135	0.0657279	0.488512	0.422784	5	178246278	R	II		IGR	opensea	IGR-opensea		rs11249579;rs528910236;rs138874440;rs62393005	51;46;32;1
cg00321883	-0.357921	0.538482	-13.2003	2.15e-06	4.58e-05	5.30128	0.359522	0.717443	0.357921	17	76468105	R	II	DNAH17	Body	opensea	Body-opensea		rs548209334;rs117790891	13;12
cg22483539	-0.258459	0.719612	-13.2	2.15e-06	4.58e-05	5.3011	0.590382	0.848841	0.258459	10	11667413	F	II		IGR	opensea	IGR-opensea		rs552189693;rs116435397;rs539549753;rs548906918	0;12;16;48
cg16752024	0.169616	0.114388	13.1993	2.15e-06	4.58e-05	5.30066	0.199196	0.0295798	-0.169616	16	64662246	F	II		IGR	opensea	IGR-opensea		rs113409080;rs79636283;rs74543731	0;4;35
cg08695357	-0.297658	0.755088	-13.1993	2.15e-06	4.58e-05	5.30065	0.606259	0.903916	0.297658	15	93618028	F	II	RGMA	TSS1500	shore	TSS1500-shore	chr15:93615622-93617185	rs570013640;rs535948367;rs554439121	1;44;45
cg05458540	0.219876	0.804322	13.1992	2.15e-06	4.58e-05	5.30064	0.91426	0.694384	-0.219876	3	50193604	R	II	SEMA3F	5'UTR	shore	5'UTR-shore	chr3:50191971-50193130
cg18436714	-0.303742	0.389032	-13.1991	2.15e-06	4.58e-05	5.30057	0.237161	0.540903	0.303742	19	54244371	R	II	MIR517C	TSS200	opensea	TSS200-opensea		rs543152302	2
cg01388979	-0.276039	0.239462	-13.199	2.15e-06	4.58e-05	5.30049	0.101442	0.377482	0.276039	11	19388224	R	II	NAV2	Body	opensea	Body-opensea		rs77045760;rs139303340;rs186054139;rs549429281;rs189983196;rs534912537	51;31;19;13;2;1
cg14802097	0.3498	0.782132	13.1989	2.15e-06	4.58e-05	5.30044	0.957032	0.607232	-0.3498	12	42970349	R	II	PRICKLE1	5'UTR	opensea	5'UTR-opensea		rs575354919	10
cg20742385	-0.273599	0.320071	-13.1988	2.15e-06	4.58e-05	5.30036	0.183271	0.45687	0.273599	13	113633654	F	I	MCF2L	Body	shore	Body-shore	chr13:113633843-113634065	rs532339328;rs566409580;rs533645788	3;19;23
cg25658728	0.438061	0.634606	13.1987	2.15e-06	4.58e-05	5.30033	0.853637	0.415575	-0.438061	2	160204112	R	II	BAZ2B	Body	opensea	Body-opensea		rs559124420	39
cg26283787	-0.464133	0.714495	-13.1982	2.15e-06	4.58e-05	5.30002	0.482429	0.946562	0.464133	4	185874318	R	II		IGR	shore	IGR-shore	chr4:185872976-185873467	rs4861646;rs563670732;rs185075813;rs188856521	38;36;2;1
cg24467995	0.169966	0.461815	13.198	2.15e-06	4.58e-05	5.29991	0.546798	0.376832	-0.169966	5	132386611	R	II	HSPA4	TSS1500	shore	TSS1500-shore	chr5:132387100-132388369
cg07816425	-0.453818	0.595331	-13.198	2.15e-06	4.58e-05	5.29989	0.368422	0.82224	0.453818	16	23551703	F	II	EARS2	Body	opensea	Body-opensea		rs556997853;rs8050899	0;47
cg14836978	0.304592	0.290476	13.1976	2.15e-06	4.58e-05	5.29963	0.442772	0.138179	-0.304592	1	2836564	R	II		IGR	opensea	IGR-opensea		rs556656571;rs189183104;rs542219305;rs55903123;rs113794172;rs540500067;rs560137130	49;40;26;25;11;10;7
cg15937520	0.570039	0.48256	13.1974	2.15e-06	4.58e-05	5.29957	0.767579	0.19754	-0.570039	21	29889709	F	II		IGR	opensea	IGR-opensea		rs73405549;rs549647912	29;38
cg21059543	-0.423501	0.235121	-13.1971	2.16e-06	4.58e-05	5.29939	0.0233709	0.446872	0.423501	19	19936238	R	II		IGR	opensea	IGR-opensea		rs191204573;rs551774410	30;2
cg02537664	0.268176	0.712644	13.1971	2.16e-06	4.58e-05	5.29935	0.846732	0.578556	-0.268176	9	97785383	F	II	C9orf3	Body	opensea	Body-opensea		rs142553280;rs547943198	0;3
cg20859130	-0.175738	0.141454	-13.1971	2.16e-06	4.58e-05	5.29934	0.0535849	0.229322	0.175738	20	45355522	F	II	SLC2A10	Body	opensea	Body-opensea		rs143265363;rs148324236;rs553831434;rs199599532	16;23;36;43
cg12753926	-0.392526	0.417278	-13.197	2.16e-06	4.58e-05	5.29929	0.221015	0.613541	0.392526	14	100539412	R	II	EVL	Body	opensea	Body-opensea		rs566428005;rs538646851;rs558565397;rs569055275	44;16;2;1
cg14571092	-0.244205	0.220688	-13.1969	2.16e-06	4.58e-05	5.29927	0.0985856	0.34279	0.244205	17	1870347	R	II	RTN4RL1	Body	opensea	Body-opensea		rs11654975;rs139393888	34;2
cg03706175	-0.234099	0.183798	-13.1969	2.16e-06	4.58e-05	5.29922	0.0667482	0.300847	0.234099	2	47597331	R	I	EPCAM	Body	shore	Body-shore	chr2:47596629-47597256
cg02181180	-0.223346	0.156767	-13.1967	2.16e-06	4.58e-05	5.29914	0.0450944	0.26844	0.223346	14	21140550	R	II		IGR	opensea	IGR-opensea		rs188428376;rs539832439	40;36
cg19244200	-0.219376	0.194781	-13.1964	2.16e-06	4.58e-05	5.29898	0.085093	0.304469	0.219376	19	53073757	R	II	ZNF701	5'UTR	island	5'UTR-island	chr19:53073308-53074039	rs553743180;rs572454601	43;22
cg05122453	-0.265423	0.195828	-13.1962	2.16e-06	4.58e-05	5.29881	0.0631166	0.32854	0.265423	9	130532879	R	II	SH2D3C	Body	shore	Body-shore	chr9:130533453-130533882	rs545640681;rs75630417	26;20
cg17379345	-0.24982	0.401509	-13.1956	2.16e-06	4.58e-05	5.29848	0.2766	0.526419	0.24982	11	5067927	R	II	OR52J3	1stExon	opensea	1stExon-opensea		rs140712049;rs142724471;rs565418843;rs200867694;rs541634574;rs112206544	35;29;20;14;2;1
cg07115893	-0.328138	0.715129	-13.1955	2.16e-06	4.58e-05	5.29841	0.55106	0.879198	0.328138	1	9493534	F	II		IGR	opensea	IGR-opensea
cg12399389	-0.328162	0.747836	-13.1954	2.16e-06	4.58e-05	5.29837	0.583755	0.911917	0.328162	17	67146186	F	II	ABCA10	ExonBnd	opensea	ExonBnd-opensea		rs145128382;rs145861761;rs184351236;rs137945891;rs563682742	0;2;8;18;28
cg02677865	-0.322483	0.674746	-13.1952	2.16e-06	4.59e-05	5.29823	0.513505	0.835988	0.322483	19	19223563	F	II	SLC25A42	3'UTR	shore	3'UTR-shore	chr19:19221196-19221575
cg00106800	-0.287728	0.213185	-13.1951	2.16e-06	4.59e-05	5.29816	0.0693215	0.357049	0.287728	20	46342767	F	II	SULF2	Body	opensea	Body-opensea		rs114996090;rs575907998	0;1
cg19301897	-0.278051	0.808395	-13.195	2.16e-06	4.59e-05	5.29813	0.669369	0.94742	0.278051	5	502074	F	II	SLC9A3	Body	island	Body-island	chr5:501835-502075	rs535162007;rs557011738;rs575283681;rs73042944	0;32;33;35
cg09516651	-0.325473	0.275381	-13.1948	2.16e-06	4.59e-05	5.29803	0.112645	0.438117	0.325473	1	89888402	R	II	LOC400759	Body	opensea	Body-opensea		rs6428540	33
cg09890074	-0.48239	0.353316	-13.1947	2.16e-06	4.59e-05	5.29796	0.112122	0.594511	0.48239	11	66172767	R	II		IGR	shelf	IGR-shelf	chr11:66176034-66176649	rs184050540	1
cg01788932	-0.287153	0.531944	-13.1946	2.16e-06	4.59e-05	5.29789	0.388367	0.675521	0.287153	14	104393771	R	II	TDRD9	TSS1500	shore	TSS1500-shore	chr14:104394529-104395234	rs117008526;rs568775944;rs537730763;rs33984773	44;32;12;7
cg07621806	0.270642	0.300199	13.1945	2.16e-06	4.59e-05	5.29782	0.43552	0.164878	-0.270642	20	8770879	F	II	PLCB1	Body	opensea	Body-opensea		rs201519375	47
cg08036553	-0.384516	0.67739	-13.1942	2.16e-06	4.59e-05	5.29765	0.485132	0.869648	0.384516	1	64649805	R	II		IGR	opensea	IGR-opensea		rs140646062;rs559332456;rs574531735;rs541816534	51;8;2;1
cg21210124	-0.207959	0.125112	-13.1941	2.16e-06	4.59e-05	5.29758	0.0211325	0.229092	0.207959	9	92219187	F	II	GADD45G	TSS1500	island	TSS1500-island	chr9:92218833-92219259	rs561482920;rs530248505;rs3138492	16;18;45
cg10732823	-0.308563	0.212145	-13.1939	2.16e-06	4.59e-05	5.29748	0.0578639	0.366427	0.308563	22	48652450	R	II		IGR	opensea	IGR-opensea		rs562629544;rs531638744;rs548164100;rs9626820;rs527565456	42;33;16;7;1
cg11547244	-0.190625	0.780974	-13.1935	2.16e-06	4.59e-05	5.29722	0.685661	0.876286	0.190625	17	64968007	F	II	CACNG4	Body	opensea	Body-opensea		rs547795427;rs72846231;rs9910701	0;15;41
cg05888879	-0.288114	0.792778	-13.1934	2.16e-06	4.59e-05	5.2972	0.648721	0.936835	0.288114	3	172275886	F	II		IGR	opensea	IGR-opensea		rs529754065;rs186382918;rs16845834	0;1;10
cg05615464	-0.440847	0.583889	-13.1934	2.16e-06	4.59e-05	5.29718	0.363465	0.804312	0.440847	15	54270557	R	II		IGR	opensea	IGR-opensea		rs546956534;rs183980755;rs529033687	44;43;11
cg17677376	-0.627106	0.385419	-13.1934	2.16e-06	4.59e-05	5.29718	0.0718664	0.698972	0.627106	8	1400174	F	II		IGR	shore	IGR-shore	chr8:1397935-1398521	rs192963812;rs538707735;rs552620126;rs139744368;rs10866927;rs73672707	1;6;10;21;47;48
cg06354774	-0.288701	0.466743	-13.1931	2.16e-06	4.59e-05	5.29702	0.322392	0.611094	0.288701	20	1374514	R	II	MIR6869	TSS1500	shore	TSS1500-shore	chr20:1373259-1373917	rs568824849	17
cg26190455	0.28819	0.177617	13.193	2.16e-06	4.59e-05	5.29694	0.321712	0.0335213	-0.28819	X	12809173	R	II	PRPS2	TSS1500	shore	TSS1500-shore	chrX:12809597-12810332
cg02120046	-0.226299	0.799358	-13.193	2.16e-06	4.59e-05	5.29693	0.686209	0.912508	0.226299	X	132090860	F	II	HS6ST2	Body	island	Body-island	chrX:132090363-132092617
cg26736952	-0.180294	0.17558	-13.1926	2.16e-06	4.59e-05	5.29671	0.0854336	0.265727	0.180294	11	34645679	R	II	EHF	5'UTR	opensea	5'UTR-opensea		rs17292176;rs567389509;rs554678057	45;32;14
cg14002739	-0.48397	0.63322	-13.1926	2.16e-06	4.59e-05	5.2967	0.391235	0.875206	0.48397	18	59680370	R	II		IGR	opensea	IGR-opensea		rs586774;rs570238878	28;23
cg13710279	-0.229743	0.830509	-13.1926	2.16e-06	4.59e-05	5.29669	0.715637	0.94538	0.229743	10	103538476	F	I		IGR	shore	IGR-shore	chr10:103538815-103539988	rs530399228	1
cg23847712	-0.190132	0.877149	-13.1924	2.16e-06	4.59e-05	5.29661	0.782083	0.972215	0.190132	4	9783196	R	I	DRD5	TSS200	island	TSS200-island	chr4:9783035-9784960
cg14570890	-0.252923	0.511575	-13.1923	2.16e-06	4.59e-05	5.29655	0.385114	0.638037	0.252923	6	168492214	R	II		IGR	opensea	IGR-opensea		rs541211609;rs540427626	21;2
cg03402351	-0.469615	0.382551	-13.1923	2.16e-06	4.59e-05	5.29654	0.147744	0.617359	0.469615	16	11759492	F	II		IGR	shelf	IGR-shelf	chr16:11761859-11762127	rs554625090;rs117758616;rs542527440;rs77864137;rs528337841;rs143152628	0;1;13;18;35;37
cg15740106	0.240645	0.591084	13.1923	2.16e-06	4.59e-05	5.29651	0.711406	0.470761	-0.240645	5	153885282	F	II		IGR	opensea	IGR-opensea		rs566019717;rs76929695;rs551513059	0;1;4
cg01569440	-0.16887	0.152363	-13.192	2.16e-06	4.59e-05	5.29636	0.0679283	0.236798	0.16887	17	46717147	R	II		IGR	shelf	IGR-shelf	chr17:46719360-46720234	rs549939315;rs573340900;rs571345967	47;45;1
cg10405150	-0.311427	0.175341	-13.192	2.16e-06	4.59e-05	5.29634	0.0196272	0.331054	0.311427	19	58666490	F	I		IGR	island	IGR-island	chr19:58666023-58666833	rs530470808;rs188125991;rs561130300	3;18;40
cg19440334	-0.142865	0.115334	-13.1918	2.16e-06	4.59e-05	5.29621	0.0439019	0.186767	0.142865	12	114011584	F	II		IGR	opensea	IGR-opensea		rs148651136	1
cg20051715	-0.300887	0.731607	-13.1916	2.16e-06	4.59e-05	5.29613	0.581164	0.882051	0.300887	11	65639798	R	II	EFEMP2	Body	shore	Body-shore	chr11:65639835-65641374	rs144817331	1
cg22537994	-0.41806	0.277268	-13.1913	2.16e-06	4.59e-05	5.29591	0.0682379	0.486298	0.41806	10	95798065	R	II	PLCE1	Body	opensea	Body-opensea
cg13716566	-0.65583	0.489569	-13.191	2.16e-06	4.59e-05	5.29578	0.161654	0.817484	0.65583	2	241772244	F	II		IGR	shore	IGR-shore	chr2:241771655-241772194	rs568731488	3
cg17153727	-0.237553	0.812749	-13.1908	2.16e-06	4.59e-05	5.29564	0.693973	0.931526	0.237553	6	50812112	R	II	TFAP2B	3'UTR	shore	3'UTR-shore	chr6:50813314-50813699
cg00197659	-0.257564	0.596221	-13.1906	2.16e-06	4.59e-05	5.2955	0.467439	0.725003	0.257564	8	144944518	R	II	EPPK1	Body	shore	Body-shore	chr8:144942911-144943199	rs201986539;rs572261532;rs536433713	46;23;7
cg11433726	-0.343544	0.566049	-13.1905	2.16e-06	4.59e-05	5.29546	0.394277	0.737821	0.343544	3	65009946	R	II		IGR	opensea	IGR-opensea		rs28576197;rs530077651	43;22
cg17327268	0.257393	0.213361	13.1905	2.16e-06	4.59e-05	5.29545	0.342057	0.084664	-0.257393	18	70502513	F	II	NETO1	Body	opensea	Body-opensea		rs115686868	12
cg07571344	-0.247921	0.494066	-13.1905	2.16e-06	4.59e-05	5.29544	0.370105	0.618026	0.247921	20	1472071	R	II	SIRPB2	1stExon	opensea	1stExon-opensea		rs557442967;rs572642489;rs540035692	10;7;1
cg23706615	0.27953	0.500582	13.1905	2.16e-06	4.59e-05	5.29543	0.640347	0.360817	-0.27953	19	1287884	F	II	EFNA2	Body	island	Body-island	chr19:1287416-1287885	rs562206406;rs140783631;rs540667227	1;5;23
cg24416652	0.402122	0.497838	13.1902	2.16e-06	4.59e-05	5.29529	0.698899	0.296777	-0.402122	15	73075104	F	II	ADPGK-AS1	TSS200	shore	TSS200-shore	chr15:73075586-73076663	rs545353053	51
cg09121478	0.295282	0.364568	13.1901	2.16e-06	4.59e-05	5.29519	0.512209	0.216927	-0.295282	1	9086460	R	II	SLC2A7	TSS200	opensea	TSS200-opensea
cg01882033	-0.194787	0.582433	-13.19	2.16e-06	4.59e-05	5.29516	0.485039	0.679826	0.194787	1	17051298	F	I		IGR	shore	IGR-shore	chr1:17051491-17051891	rs559942491	35
cg15092168	-0.21178	0.637808	-13.19	2.16e-06	4.59e-05	5.29515	0.531918	0.743699	0.21178	5	63257873	F	II	HTR1A	TSS1500	island	TSS1500-island	chr5:63256548-63257886
cg16306228	-0.244749	0.756336	-13.1897	2.16e-06	4.59e-05	5.29499	0.633961	0.87871	0.244749	3	46985840	F	I	CCDC12	Body	opensea	Body-opensea		rs374298371;rs544909917;rs1466273;rs146046795	11;22;23;51
cg22630361	-0.220837	0.647311	-13.1896	2.16e-06	4.59e-05	5.29492	0.536893	0.75773	0.220837	1	156391718	F	I	C1orf61	5'UTR	shore	5'UTR-shore	chr1:156390403-156391581	rs556064013;rs574610401;rs537513266;rs113486968	24;27;33;40
cg05299387	-0.251466	0.223706	-13.1892	2.16e-06	4.6e-05	5.29469	0.0979726	0.349439	0.251466	11	115631143	F	II		IGR	shore	IGR-shore	chr11:115630398-115631117	rs113337672	35
cg04386839	-0.325636	0.292077	-13.189	2.16e-06	4.6e-05	5.29459	0.129259	0.454895	0.325636	1	158534143	F	II	OR6P1	TSS1500	opensea	TSS1500-opensea
cg13730500	-0.266102	0.82599	-13.1889	2.16e-06	4.6e-05	5.29454	0.692939	0.959041	0.266102	3	183613454	R	II		IGR	opensea	IGR-opensea		rs531698881	23
cg04623987	-0.319669	0.737227	-13.1887	2.16e-06	4.6e-05	5.29441	0.577393	0.897062	0.319669	19	32816062	R	II		IGR	opensea	IGR-opensea		rs552428188;rs569054886;rs145126735	32;8;2
cg04208435	-0.150811	0.867515	-13.1886	2.17e-06	4.6e-05	5.29434	0.79211	0.942921	0.150811	1	192116518	R	II		IGR	opensea	IGR-opensea		rs550258464;rs147215818	35;8
cg09553232	-0.495945	0.302479	-13.1883	2.17e-06	4.6e-05	5.29417	0.0545069	0.550452	0.495945	16	15851870	R	II	MYH11	Body	opensea	Body-opensea		rs61734198;rs529694413;rs201713082	32;7;2
cg03166324	-0.372115	0.580171	-13.1883	2.17e-06	4.6e-05	5.29415	0.394113	0.766228	0.372115	1	161059535	R	II	PVRL4	TSS200	opensea	TSS200-opensea		rs538179387	37
cg24069172	-0.248729	0.830885	-13.1881	2.17e-06	4.6e-05	5.29405	0.706521	0.95525	0.248729	11	86653066	F	II	PRSS23	Body	opensea	Body-opensea		rs143008941	41
cg22342893	-0.437732	0.73695	-13.188	2.17e-06	4.6e-05	5.29398	0.518084	0.955816	0.437732	3	10150224	F	II	FANCD2OS	TSS1500	shore	TSS1500-shore	chr3:10149750-10150066
cg12211132	0.466639	0.658111	13.1878	2.17e-06	4.6e-05	5.29386	0.891431	0.424792	-0.466639	12	12491924	F	II	MANSC1	Body	opensea	Body-opensea		rs575265304	1
cg10695722	-0.320247	0.782359	-13.1877	2.17e-06	4.6e-05	5.29382	0.622235	0.942482	0.320247	20	30418170	R	II	MYLK2	Body	opensea	Body-opensea		rs370266896;rs530074081	38;37
cg09108854	-0.469299	0.471892	-13.1876	2.17e-06	4.6e-05	5.29376	0.237242	0.706541	0.469299	12	92751312	F	II		IGR	opensea	IGR-opensea		rs574488489;rs543450679;rs562659811;rs532473490;rs552054878;rs151195071	0;1;6;19;22;41
cg07264708	-0.403244	0.58758	-13.1876	2.17e-06	4.6e-05	5.29371	0.385958	0.789202	0.403244	3	126278332	R	II	C3orf22	TSS1500	opensea	TSS1500-opensea		rs4679263;rs535890886	32;2
cg23481024	-0.35991	0.259918	-13.1875	2.17e-06	4.6e-05	5.29371	0.0799628	0.439873	0.35991	2	130989361	R	II		IGR	shelf	IGR-shelf	chr2:130986131-130987183	rs534053518;rs555703912;rs573853443;rs538053227	25;22;2;1
cg13077366	0.324115	0.65302	13.1873	2.17e-06	4.6e-05	5.29354	0.815078	0.490962	-0.324115	18	34908626	F	II	BRUNOL4	Body	opensea	Body-opensea		rs183866848;rs187542244	1;25
cg25641515	-0.233662	0.819128	-13.187	2.17e-06	4.6e-05	5.29337	0.702298	0.935959	0.233662	12	132965879	F	II		IGR	island	IGR-island	chr12:132965817-132966082	rs74874268;rs35760504;rs189201140;rs567633904	0;1;6;26
cg02072300	-0.428515	0.699489	-13.1866	2.17e-06	4.6e-05	5.29315	0.485232	0.913747	0.428515	1	25985818	F	II	MAN1C1	Body	opensea	Body-opensea		rs3767899	19
cg21356040	-0.51486	0.351428	-13.1865	2.17e-06	4.6e-05	5.2931	0.093998	0.608858	0.51486	6	29635495	R	II	MOG	3'UTR	opensea	3'UTR-opensea		rs112646838	2
cg19943300	-0.443806	0.601041	-13.1863	2.17e-06	4.6e-05	5.29299	0.379138	0.822944	0.443806	12	126991181	R	II		IGR	opensea	IGR-opensea
cg14373914	0.325929	0.528885	13.1851	2.17e-06	4.6e-05	5.29228	0.691849	0.36592	-0.325929	11	16931829	F	II	PLEKHA7	Body	opensea	Body-opensea
cg17342367	0.638666	0.518893	13.1851	2.17e-06	4.6e-05	5.29227	0.838226	0.199561	-0.638666	3	132036163	R	II	ACPP	TSS200	opensea	TSS200-opensea		rs566881324;rs183486519;rs147945641	27;11;8
cg10213211	-0.213291	0.831803	-13.1847	2.17e-06	4.6e-05	5.29203	0.725158	0.938448	0.213291	2	183626823	F	II	DNAJC10	Body	opensea	Body-opensea		rs559354716;rs141941534	28;39
cg06976144	-0.359182	0.412556	-13.1846	2.17e-06	4.6e-05	5.29193	0.232965	0.592147	0.359182	5	3182057	F	I		IGR	opensea	IGR-opensea		rs180983672;rs565272064;rs572830742;rs185313084	25;26;47;51
cg18536046	-0.373378	0.786134	-13.1845	2.17e-06	4.6e-05	5.2919	0.599445	0.972823	0.373378	16	58782079	F	II		IGR	opensea	IGR-opensea		rs544895665	13
cg05014291	-0.310698	0.814233	-13.1843	2.17e-06	4.6e-05	5.29176	0.658884	0.969582	0.310698	2	11780446	R	I	GREB1	Body	opensea	Body-opensea		rs199590535	2
cg05098869	-0.278096	0.685658	-13.1841	2.17e-06	4.6e-05	5.29165	0.546611	0.824706	0.278096	21	43735935	F	II	TFF3	TSS1500	opensea	TSS1500-opensea		rs541367190;rs144747873	15;35
cg03593791	-0.209526	0.173957	-13.1841	2.17e-06	4.6e-05	5.29164	0.069194	0.27872	0.209526	21	11130188	F	II		IGR	opensea	IGR-opensea		rs530753516;rs572361624;rs2339079;rs2339080;rs76535299	10;29;30;33;47
cg08415954	-0.242713	0.169734	-13.1839	2.17e-06	4.6e-05	5.29157	0.0483776	0.291091	0.242713	12	117945505	R	II	KSR2	Body	opensea	Body-opensea		rs530342680	30
cg21700125	-0.239852	0.790056	-13.1838	2.17e-06	4.61e-05	5.29147	0.67013	0.909982	0.239852	11	75254968	R	II		IGR	opensea	IGR-opensea		rs186246152;rs553192868	22;1
cg24238929	0.229697	0.166143	13.1836	2.17e-06	4.61e-05	5.29136	0.280991	0.0512942	-0.229697	17	41018408	F	II	LOC90586	TSS1500	opensea	TSS1500-opensea		rs540782273	1
cg19172170	-0.392506	0.67121	-13.1836	2.17e-06	4.61e-05	5.29134	0.474958	0.867463	0.392506	11	20627781	R	II	SLC6A5	Body	opensea	Body-opensea		rs532083786;rs184899142	37;32
cg06983465	0.20959	0.124553	13.1831	2.17e-06	4.61e-05	5.29105	0.229348	0.0197585	-0.20959	16	27204966	F	II		IGR	opensea	IGR-opensea		rs542970780	38
cg15203028	-0.353851	0.781877	-13.1829	2.17e-06	4.61e-05	5.29096	0.604952	0.958802	0.353851	11	1029188	R	I	MUC6	Body	island	Body-island	chr11:1029083-1029390	rs576378320	15
cg24712482	-0.373635	0.273718	-13.1827	2.17e-06	4.61e-05	5.29085	0.0869	0.460535	0.373635	1	46871197	R	II	FAAH	Body	opensea	Body-opensea
cg14074562	0.170522	0.756703	13.1827	2.17e-06	4.61e-05	5.29084	0.841964	0.671442	-0.170522	2	235960254	R	II	SH3BP4	Body	opensea	Body-opensea		rs10179305;rs76337071;rs74659049;rs551497971;rs10203697	39;32;31;4;2
cg00229428	-0.455518	0.610337	-13.1821	2.17e-06	4.61e-05	5.29046	0.382578	0.838096	0.455518	12	131767018	R	II		IGR	opensea	IGR-opensea		rs569204344;rs531687219	5;2
cg19048176	-0.394774	0.270348	-13.1813	2.17e-06	4.61e-05	5.29003	0.0729611	0.467735	0.394774	6	32120324	F	II	PPT2	TSS1500	shore	TSS1500-shore	chr6:32121829-32122529	rs576192729;rs151266649;rs140551721	23;24;34
cg23781307	-0.304683	0.240994	-13.1811	2.17e-06	4.61e-05	5.28988	0.0886524	0.393336	0.304683	14	62222851	R	II		IGR	opensea	IGR-opensea
cg18793807	-0.323081	0.266991	-13.1811	2.17e-06	4.61e-05	5.28986	0.105451	0.428531	0.323081	1	55251918	R	II	TTC22	Body	opensea	Body-opensea		rs546309417;rs566549504;rs538323288	46;45;1
cg09808343	-0.280001	0.680235	-13.181	2.17e-06	4.61e-05	5.28984	0.540235	0.820235	0.280001	1	150266643	F	I	MRPS21	5'UTR	island	5'UTR-island	chr1:150266476-150266689	rs587644454	45
cg13838495	0.16862	0.122732	13.181	2.17e-06	4.61e-05	5.28983	0.207042	0.0384218	-0.16862	20	14431083	F	II	MACROD2	Body	opensea	Body-opensea		rs181128652	0
cg17799295	-0.258501	0.298709	-13.1808	2.17e-06	4.61e-05	5.28972	0.169458	0.42796	0.258501	19	6464214	F	I	CRB3	TSS200	island	TSS200-island	chr19:6463991-6464780	rs533706370	1
cg00676653	-0.206008	0.852366	-13.1806	2.17e-06	4.61e-05	5.28959	0.749362	0.95537	0.206008	17	8020228	F	II	ALOXE3	Body	shore	Body-shore	chr17:8022050-8022306	rs187155290;rs140562111	1;42
cg03406609	-0.440336	0.637251	-13.1805	2.17e-06	4.61e-05	5.28954	0.417084	0.857419	0.440336	16	89129633	F	I		IGR	shore	IGR-shore	chr16:89127604-89127815	rs567996716;rs115327032	7;41
cg26886976	0.249892	0.163618	13.1805	2.17e-06	4.61e-05	5.28951	0.288564	0.0386724	-0.249892	17	72588412	R	II	CD300LD	TSS200	opensea	TSS200-opensea		rs141433413;rs144575660	26;1
cg22681721	-0.195126	0.30003	-13.1803	2.17e-06	4.61e-05	5.28943	0.202467	0.397592	0.195126	6	35477358	R	II	TULP1	Body	shelf	Body-shelf	chr6:35479388-35479678	rs190191426;rs532025660;rs370754625	44;2;1
cg15933216	-0.376147	0.723228	-13.1802	2.17e-06	4.61e-05	5.28936	0.535155	0.911302	0.376147	4	123206489	F	II	KIAA1109	Body	opensea	Body-opensea		rs112949930	1
cg24685664	-0.390135	0.652056	-13.1801	2.18e-06	4.61e-05	5.28932	0.456989	0.847123	0.390135	15	47477911	F	II		IGR	shore	IGR-shore	chr15:47476369-47477499	rs74806451;rs185443746;rs189900223	0;11;30
cg16658862	0.245628	0.771083	13.1795	2.18e-06	4.61e-05	5.28895	0.893897	0.648269	-0.245628	10	88412956	R	II	OPN4	TSS1500	opensea	TSS1500-opensea		rs367634714	1
cg09690597	-0.308272	0.359889	-13.1795	2.18e-06	4.61e-05	5.28892	0.205752	0.514025	0.308272	10	126281464	R	I	LHPP	Body	island	Body-island	chr10:126281388-126281614	rs533101726;rs550951339	36;2
cg04437881	-0.236135	0.166177	-13.1795	2.18e-06	4.61e-05	5.28891	0.0481091	0.284244	0.236135	17	2697740	F	II		IGR	opensea	IGR-opensea		rs73308019	29
cg08082436	-0.260358	0.796863	-13.1794	2.18e-06	4.61e-05	5.2889	0.666684	0.927042	0.260358	16	24550148	R	II	RBBP6	TSS1500	shore	TSS1500-shore	chr16:24550618-24551723	rs8064215;rs8064222;rs55808882	27;26;12
cg12507622	0.354484	0.198346	13.1793	2.18e-06	4.61e-05	5.28881	0.375588	0.0211039	-0.354484	6	6393241	R	II	LY86-AS1	Body	opensea	Body-opensea		rs187616437	1
cg19200285	-0.202118	0.409436	-13.1791	2.18e-06	4.61e-05	5.28869	0.308377	0.510494	0.202118	12	2800755	R	II	CACNA1C	3'UTR	island	3'UTR-island	chr12:2800139-2801062
cg03362418	-0.213743	0.290377	-13.1791	2.18e-06	4.61e-05	5.28867	0.183505	0.397248	0.213743	22	50965563	F	II	TYMP	Body	island	Body-island	chr22:50963608-50970768	rs528275553;rs546251361	9;35
cg02867232	-0.188454	0.436154	-13.179	2.18e-06	4.61e-05	5.28866	0.341927	0.530381	0.188454	5	86315414	F	II		IGR	opensea	IGR-opensea		rs554802449;rs569824508;rs115471388	10;11;31
cg16185115	-0.363175	0.712324	-13.179	2.18e-06	4.61e-05	5.28865	0.530736	0.893911	0.363175	16	85456440	F	II		IGR	opensea	IGR-opensea		rs191850720;rs577225777	1;42
cg04008534	-0.268872	0.842357	-13.1788	2.18e-06	4.61e-05	5.28855	0.707921	0.976793	0.268872	1	185598589	F	II	LINC01350	TSS1500	opensea	TSS1500-opensea
cg07504127	-0.595837	0.371053	-13.1787	2.18e-06	4.61e-05	5.28849	0.0731341	0.668971	0.595837	11	113650169	F	II	CLDN25	TSS1500	opensea	TSS1500-opensea		rs549428785	46
cg12934481	-0.265635	0.395064	-13.1787	2.18e-06	4.61e-05	5.28846	0.262247	0.527881	0.265635	16	1333834	R	II		IGR	opensea	IGR-opensea		rs555739554;rs183157664	35;33
cg07237891	-0.307732	0.523253	-13.1785	2.18e-06	4.61e-05	5.28832	0.369387	0.67712	0.307732	17	44886352	R	II	WNT3	Body	opensea	Body-opensea		rs549053389	13
cg16226669	0.243683	0.697597	13.1784	2.18e-06	4.61e-05	5.2883	0.819439	0.575755	-0.243683	5	153784705	F	II	GALNT10	Body	island	Body-island	chr5:153784641-153785130	rs73285221;rs571094042	40;48
cg07568588	-0.195111	0.860713	-13.1784	2.18e-06	4.61e-05	5.28829	0.763157	0.958268	0.195111	1	88338001	F	II		IGR	opensea	IGR-opensea		rs531416077;rs77514959;rs146467161	5;18;27
cg02973379	-0.394416	0.233097	-13.1783	2.18e-06	4.61e-05	5.28823	0.0358885	0.430305	0.394416	11	26873613	F	II		IGR	opensea	IGR-opensea		rs150084176;rs571573799	1;40
cg06283976	-0.418888	0.367635	-13.1779	2.18e-06	4.62e-05	5.28798	0.158191	0.577079	0.418888	18	499393	F	II	COLEC12	Body	island	Body-island	chr18:499315-500722	rs185262347;rs188181392;rs376468255	4;7;19
cg24584114	-0.371811	0.281868	-13.1777	2.18e-06	4.62e-05	5.28787	0.0959628	0.467774	0.371811	22	23870572	F	II		IGR	opensea	IGR-opensea		rs112581922;rs565992218	16;39
cg08683307	-0.214785	0.761233	-13.1776	2.18e-06	4.62e-05	5.28781	0.65384	0.868625	0.214785	3	33701580	R	II	CLASP2	TSS1500	opensea	TSS1500-opensea		rs186635247;rs571110028	17;2
cg00084153	-0.396026	0.22841	-13.1775	2.18e-06	4.62e-05	5.28777	0.0303971	0.426423	0.396026	2	240366815	R	II		IGR	opensea	IGR-opensea		rs184057202;rs140982431;rs552168343	18;17;16
cg26940620	-0.214721	0.805574	-13.1774	2.18e-06	4.62e-05	5.2877	0.698214	0.912935	0.214721	16	73126608	F	II	HTA	Body	opensea	Body-opensea		rs191012053;rs139391711;rs56981508;rs550642429;rs562424764	0;8;15;16;51
cg16210670	0.291126	0.472785	13.1771	2.18e-06	4.62e-05	5.28752	0.618348	0.327221	-0.291126	15	75891939	R	II	SNUPN	Body	opensea	Body-opensea		rs572155229;rs142542996	42;2
cg03485672	-0.354489	0.219327	-13.1771	2.18e-06	4.62e-05	5.28751	0.0420822	0.396571	0.354489	2	130237627	F	II		IGR	opensea	IGR-opensea		rs536528887	38
cg19051238	-0.496091	0.455644	-13.177	2.18e-06	4.62e-05	5.28746	0.207599	0.703689	0.496091	12	70326318	F	II		IGR	opensea	IGR-opensea		rs578177742	28
cg25080770	0.149478	0.156069	13.177	2.18e-06	4.62e-05	5.28744	0.230807	0.0813299	-0.149478	3	18598200	F	II		IGR	opensea	IGR-opensea		rs4398454;rs542959838	44;46
cg20218843	-0.163524	0.101872	-13.1769	2.18e-06	4.62e-05	5.28739	0.0201099	0.183634	0.163524	12	104052107	F	II	STAB2	Body	opensea	Body-opensea		rs549122024;rs831426;rs577729979;rs537276876;rs144759607	0;17;21;27;31
cg09548390	-0.313133	0.198431	-13.1764	2.18e-06	4.62e-05	5.28712	0.0418642	0.354998	0.313133	8	51555740	R	II	SNTG1	Body	opensea	Body-opensea		rs566027590;rs565300212;rs558382898	30;28;1
cg23212642	0.63806	0.585902	13.1763	2.18e-06	4.62e-05	5.28704	0.904932	0.266872	-0.63806	8	73007331	F	II		IGR	opensea	IGR-opensea		rs568511965;rs146349086	21;43
cg03668360	-0.335713	0.304771	-13.1762	2.18e-06	4.62e-05	5.28698	0.136915	0.472627	0.335713	2	97466225	F	II	CNNM4	Body	opensea	Body-opensea		rs564743116	12
cg15981785	-0.585818	0.514364	-13.1762	2.18e-06	4.62e-05	5.28696	0.221455	0.807273	0.585818	18	50243464	R	II	DCC	Body	opensea	Body-opensea		rs190017762;rs578144601;rs77425490	29;2;1
cg00028550	-0.139735	0.689577	-13.1759	2.18e-06	4.62e-05	5.2868	0.619709	0.759444	0.139735	17	55730049	R	II	MSI2	Body	opensea	Body-opensea
cg22088263	-0.445948	0.425878	-13.1752	2.18e-06	4.62e-05	5.28641	0.202904	0.648852	0.445948	3	51746830	R	II	GRM2	5'UTR	shelf	5'UTR-shelf	chr3:51749754-51750061	rs141459351;rs546599365;rs62259684;rs145752808;rs200939350;rs530410418	51;50;34;28;26;2
cg16306670	-0.292302	0.796239	-13.1752	2.18e-06	4.62e-05	5.28637	0.650088	0.94239	0.292302	10	6645837	F	II		IGR	opensea	IGR-opensea		rs540561919;rs556035931;rs573511554	0;18;37
cg25471923	-0.321522	0.729643	-13.175	2.18e-06	4.62e-05	5.28624	0.568882	0.890404	0.321522	7	27241279	R	II		IGR	shore	IGR-shore	chr7:27238690-27240311	rs10225157	51
cg06073926	0.199845	0.708736	13.1749	2.18e-06	4.62e-05	5.28624	0.808658	0.608813	-0.199845	11	120187747	R	II	POU2F3	Body	opensea	Body-opensea		rs182250617;rs578216420;rs143583784;rs188437544	50;49;12;1
cg26685743	-0.365786	0.67926	-13.1749	2.18e-06	4.62e-05	5.28621	0.496366	0.862153	0.365786	18	57108056	F	II	CCBE1	Body	opensea	Body-opensea		rs139627070;rs568084395;rs535099019;rs555349180	1;20;25;29
cg10363320	-0.466253	0.444345	-13.1746	2.18e-06	4.62e-05	5.286	0.211219	0.677471	0.466253	21	27083366	F	II	JAM2	Body	opensea	Body-opensea		rs550152128;rs569922654;rs535959350;rs549192189;rs537779501	0;1;8;16;31
cg16973606	-0.30647	0.477319	-13.1744	2.18e-06	4.62e-05	5.28593	0.324084	0.630554	0.30647	2	71295167	F	I	NAGK	TSS1500	island	TSS1500-island	chr2:71295160-71296002	rs568398992;rs535828009	14;36
cg25173341	-0.397324	0.367077	-13.1743	2.18e-06	4.62e-05	5.28587	0.168415	0.565739	0.397324	11	2828525	R	II	KCNQ1	Body	island	Body-island	chr11:2828445-2828884	rs544815966;rs142275626;rs578165875;rs151267023;rs192621872;rs72844287;rs549097528	50;44;43;17;10;2;1
cg26414720	-0.400737	0.359441	-13.1742	2.18e-06	4.62e-05	5.28581	0.159072	0.55981	0.400737	X	152487462	R	II	MAGEA1	TSS1500	opensea	TSS1500-opensea
cg11183418	-0.330032	0.265781	-13.1739	2.18e-06	4.62e-05	5.28563	0.100765	0.430797	0.330032	15	56795038	F	II		IGR	opensea	IGR-opensea		rs28769270	0
cg22352709	-0.319718	0.690432	-13.1738	2.18e-06	4.62e-05	5.28558	0.530573	0.85029	0.319718	3	195446859	R	I	MUC20	TSS1500	opensea	TSS1500-opensea		rs7611934;rs537475129	48;39
cg23608997	-0.347845	0.448887	-13.1738	2.18e-06	4.62e-05	5.28557	0.274964	0.622809	0.347845	19	56152034	R	II	ZNF580	TSS1500	island	TSS1500-island	chr19:56151516-56152792	rs7257611	7
cg14750167	-0.417641	0.529603	-13.1729	2.18e-06	4.62e-05	5.28501	0.320782	0.738423	0.417641	12	90156327	R	II		IGR	opensea	IGR-opensea		rs576027690	1
cg01548300	-0.30541	0.755203	-13.1728	2.18e-06	4.62e-05	5.28497	0.602498	0.907908	0.30541	5	10333766	R	II		IGR	island	IGR-island	chr5:10333222-10334101	rs566433782;rs376390714;rs72740430	45;33;26
cg19278780	-0.279884	0.515568	-13.1725	2.18e-06	4.63e-05	5.28476	0.375626	0.65551	0.279884	9	35651583	F	II	SIT1	TSS1500	opensea	TSS1500-opensea		rs10972546;rs566029348	14;24
cg26002784	-0.394368	0.604829	-13.1724	2.18e-06	4.63e-05	5.28474	0.407645	0.802013	0.394368	17	42836320	F	I	ADAM11	TSS1500	shore	TSS1500-shore	chr17:42836548-42836932
cg07548654	-0.429231	0.685316	-13.1723	2.18e-06	4.63e-05	5.28468	0.470701	0.899932	0.429231	6	12546675	R	II		IGR	opensea	IGR-opensea
cg03009778	-0.310996	0.736676	-13.172	2.18e-06	4.63e-05	5.28446	0.581178	0.892174	0.310996	X	119014079	F	II		IGR	opensea	IGR-opensea
cg12909492	-0.203894	0.335345	-13.1714	2.19e-06	4.63e-05	5.28414	0.233398	0.437292	0.203894	X	131073227	F	II		IGR	opensea	IGR-opensea
cg07114013	-0.154544	0.584982	-13.1711	2.19e-06	4.63e-05	5.28397	0.50771	0.662254	0.154544	14	105655398	F	I		IGR	shelf	IGR-shelf	chr14:105658586-105659226	rs140181166	1
cg24885628	0.231444	0.421682	13.171	2.19e-06	4.63e-05	5.28387	0.537404	0.30596	-0.231444	6	39197655	R	II	KCNK5	TSS1500	shore	TSS1500-shore	chr6:39196817-39197517
cg11056875	-0.214241	0.180177	-13.1709	2.19e-06	4.63e-05	5.28382	0.0730564	0.287298	0.214241	8	142983641	F	II		IGR	shore	IGR-shore	chr8:142984423-142984653	rs556715728;rs116436944;rs183907633;rs80201719;rs187920567;rs75313021;rs190448832	1;7;27;28;29;49;51
cg07468305	-0.552962	0.393197	-13.1709	2.19e-06	4.63e-05	5.28381	0.116716	0.669678	0.552962	16	56334315	F	II	GNAO1	Body	opensea	Body-opensea		rs375853825	49
cg12650265	-0.232585	0.236533	-13.1707	2.19e-06	4.63e-05	5.2837	0.12024	0.352825	0.232585	12	77766400	R	II		IGR	opensea	IGR-opensea		rs557982250;rs115084632	51;1
cg21306775	-0.51472	0.553858	-13.1696	2.19e-06	4.63e-05	5.28305	0.296498	0.811218	0.51472	18	74402010	R	II		IGR	opensea	IGR-opensea		rs75082579;rs564150407;rs9964891;rs147791936;rs566449729;rs183140223	47;41;30;21;2;1
cg24140133	0.460504	0.563509	13.1695	2.19e-06	4.63e-05	5.283	0.793762	0.333257	-0.460504	1	201246020	R	II		IGR	opensea	IGR-opensea		rs573640464;rs12128083	32;2
cg02730865	0.285132	0.7612	13.1695	2.19e-06	4.63e-05	5.28299	0.903766	0.618633	-0.285132	16	80972238	F	II		IGR	opensea	IGR-opensea		rs374528417;rs8054657;rs545863675;rs557923908;rs573068297	5;41;42;49;50
cg00103908	-0.483106	0.347108	-13.1692	2.19e-06	4.63e-05	5.2828	0.105555	0.588662	0.483106	1	3184106	R	II	PRDM16	Body	shore	Body-shore	chr1:3184546-3184824	rs192294015;rs576361415;rs541889578	43;6;1
cg08568472	-0.643803	0.438837	-13.1688	2.19e-06	4.63e-05	5.2826	0.116935	0.760738	0.643803	6	151476184	F	II		IGR	opensea	IGR-opensea		rs114138023;rs577018557;rs9478965;rs9478178	1;24;39;51
cg18271581	-0.461745	0.351049	-13.1688	2.19e-06	4.63e-05	5.28258	0.120177	0.581922	0.461745	22	34047559	R	II	LARGE	Body	shore	Body-shore	chr22:34046354-34046597	rs145409531;rs138142133;rs142637723	28;21;2
cg08261273	-0.280709	0.249078	-13.1688	2.19e-06	4.63e-05	5.28256	0.108723	0.389432	0.280709	22	30886346	R	II	SEC14L4	Body	opensea	Body-opensea		rs537265639	21
cg23213589	0.361848	0.250898	13.1687	2.19e-06	4.63e-05	5.2825	0.431822	0.0699745	-0.361848	9	137835272	R	II		IGR	opensea	IGR-opensea		rs1331429;rs1331430;rs551883325	26;20;16
cg09130043	0.388747	0.241719	13.1685	2.19e-06	4.63e-05	5.28238	0.436092	0.0473448	-0.388747	8	11561283	F	II	GATA4	TSS1500	island	TSS1500-island	chr8:11559596-11562956
cg03070119	-0.175195	0.821413	-13.1684	2.19e-06	4.63e-05	5.28234	0.733816	0.909011	0.175195	20	49527597	R	II	ADNP	TSS1500	opensea	TSS1500-opensea		rs147505380;rs139598213	27;2
cg23453216	0.284648	0.218521	13.1684	2.19e-06	4.63e-05	5.28234	0.360845	0.0761968	-0.284648	5	78830022	R	II		IGR	opensea	IGR-opensea		rs189636853;rs575240857;rs143201216	15;5;1
cg01774159	-0.430367	0.728284	-13.1684	2.19e-06	4.63e-05	5.28233	0.5131	0.943467	0.430367	8	80524467	F	II	STMN2	Body	island	Body-island	chr8:80523975-80525765	rs544346868	14
cg14425199	0.335378	0.300227	13.1683	2.19e-06	4.63e-05	5.2823	0.467916	0.132538	-0.335378	15	25430632	F	I	SNORD115-9	TSS200	opensea	TSS200-opensea		rs567549840;rs562471512;rs577709485;rs72546347;rs143841678;rs146841778;rs547186789	0;1;21;22;36;39;40
cg06801514	-0.239725	0.779445	-13.1681	2.19e-06	4.63e-05	5.28215	0.659583	0.899308	0.239725	19	8632868	R	II	MYO1F	Body	opensea	Body-opensea		rs183949099	1
cg00068433	-0.658078	0.454586	-13.168	2.19e-06	4.63e-05	5.28213	0.125547	0.783625	0.658078	1	16540130	R	II	ARHGEF19	TSS1500	shelf	TSS1500-shelf	chr1:16543683-16544307
cg14483208	-0.2293	0.724857	-13.1679	2.19e-06	4.63e-05	5.28203	0.610207	0.839507	0.2293	2	27072641	R	II	DPYSL5	5'UTR	island	5'UTR-island	chr2:27070302-27072922	rs561399187;rs182004605	49;29
cg25592814	-0.277131	0.285566	-13.1678	2.19e-06	4.63e-05	5.28202	0.147001	0.424131	0.277131	5	164775932	F	II		IGR	opensea	IGR-opensea		rs578119864;rs545206876;rs528398090;rs572397345;rs543299527	1;10;11;23;29
cg04664897	-0.152185	0.897822	-13.1677	2.19e-06	4.63e-05	5.28196	0.82173	0.973915	0.152185	11	72925852	F	II		IGR	shelf	IGR-shelf	chr11:72928982-72929885	rs190691800	36
cg06092502	-0.403648	0.662547	-13.1672	2.19e-06	4.64e-05	5.28164	0.460723	0.864371	0.403648	1	42611687	F	II		IGR	island	IGR-island	chr1:42611485-42611691	rs542412497;rs562202396	12;33
cg15165399	0.221852	0.273503	13.1671	2.19e-06	4.64e-05	5.28158	0.384429	0.162577	-0.221852	11	66035629	R	II	RAB1B	TSS1500	shore	TSS1500-shore	chr11:66035828-66036808	rs10791865	23
cg21271071	-0.212264	0.834222	-13.1668	2.19e-06	4.64e-05	5.28143	0.72809	0.940354	0.212264	7	139576022	R	II	TBXAS1	Body	opensea	Body-opensea
cg23461741	-0.367088	0.421041	-13.1668	2.19e-06	4.64e-05	5.28142	0.237497	0.604585	0.367088	10	105527043	F	II	SH3PXD2A	Body	opensea	Body-opensea		rs552660710;rs185845646;rs56303513	0;3;9
cg06890813	-0.220788	0.739572	-13.1664	2.19e-06	4.64e-05	5.28118	0.629178	0.849966	0.220788	8	124214953	R	II	LOC100131726	Body	opensea	Body-opensea
cg06012992	-0.132823	0.550185	-13.1663	2.19e-06	4.64e-05	5.28111	0.483774	0.616597	0.132823	7	63032734	R	II		IGR	island	IGR-island	chr7:63032595-63033030	rs139984168;rs561020214;rs530027215	37;33;2
cg02430645	-0.325496	0.759318	-13.1661	2.19e-06	4.64e-05	5.28101	0.59657	0.922065	0.325496	13	20989325	R	II	CRYL1	Body	island	Body-island	chr13:20989007-20989836	rs73441773;rs541578790;rs73441774	47;42;6
cg05131075	0.448517	0.637504	13.1657	2.19e-06	4.64e-05	5.28077	0.861762	0.413246	-0.448517	21	27162984	F	II		IGR	opensea	IGR-opensea
cg22633396	-0.133158	0.104841	-13.1657	2.19e-06	4.64e-05	5.28073	0.0382617	0.17142	0.133158	2	120407071	F	II	CFAP221	Body	opensea	Body-opensea		rs151023828;rs191936774	0;17
cg17082938	-0.381273	0.685321	-13.1654	2.19e-06	4.64e-05	5.28059	0.494685	0.875958	0.381273	15	44828179	R	II	EIF3J	TSS1500	shore	TSS1500-shore	chr15:44828637-44829949	rs573062057;rs187779632	32;1
cg01597345	-0.314336	0.219899	-13.1654	2.19e-06	4.64e-05	5.28058	0.0627309	0.377067	0.314336	3	72211352	F	II	LINC00870	Body	opensea	Body-opensea		rs527962082	36
cg21428990	-0.361887	0.730802	-13.1653	2.19e-06	4.64e-05	5.28054	0.549858	0.911745	0.361887	7	155790277	R	I		IGR	opensea	IGR-opensea
cg22893247	-0.445222	0.366701	-13.1651	2.19e-06	4.64e-05	5.2804	0.144089	0.589312	0.445222	5	6687417	F	I		IGR	opensea	IGR-opensea
cg18603224	-0.476511	0.627808	-13.165	2.19e-06	4.64e-05	5.28034	0.389552	0.866063	0.476511	5	33945764	F	II	SLC45A2	Body	opensea	Body-opensea		rs185451833;rs138114400;rs59234689;rs1354127;rs993459	0;9;18;37;38
cg20842396	-0.233071	0.176973	-13.1649	2.19e-06	4.64e-05	5.28026	0.0604379	0.293509	0.233071	17	75614984	R	II		IGR	opensea	IGR-opensea		rs147290045;rs115781380	47;14
cg21822209	-0.223997	0.827105	-13.1649	2.19e-06	4.64e-05	5.28026	0.715107	0.939104	0.223997	17	55477324	R	II	MSI2	Body	opensea	Body-opensea		rs72830889;rs565414770;rs114827843	30;27;2
cg04525252	0.106828	0.0833546	13.1648	2.19e-06	4.64e-05	5.28019	0.136769	0.0299404	-0.106828	7	99718075	R	II	TAF6	TSS1500	opensea	TSS1500-opensea
cg15416877	-0.225978	0.791137	-13.1645	2.19e-06	4.64e-05	5.28006	0.678148	0.904126	0.225978	6	108492769	F	II	NR2E1	Body	shore	Body-shore	chr6:108491033-108491410
cg13609539	0.164008	0.413734	13.1641	2.19e-06	4.64e-05	5.27979	0.495738	0.33173	-0.164008	3	48343370	F	II	NME6	TSS1500	shore	TSS1500-shore	chr3:48342584-48343258	rs185075258	39
cg08473232	0.267923	0.215014	13.164	2.19e-06	4.64e-05	5.27975	0.348976	0.0810528	-0.267923	6	29403899	F	II		IGR	opensea	IGR-opensea		rs537083407;rs550640845	4;14
cg18319612	-0.454941	0.679929	-13.164	2.19e-06	4.64e-05	5.27973	0.452458	0.907399	0.454941	1	203257946	R	II		IGR	opensea	IGR-opensea
cg16116118	-0.481568	0.347767	-13.1637	2.19e-06	4.64e-05	5.27954	0.106983	0.588551	0.481568	X	117957489	R	II	ZCCHC12	TSS1500	shore	TSS1500-shore	chrX:117957615-117957937
cg10778309	-0.162319	0.879555	-13.1634	2.19e-06	4.64e-05	5.27937	0.798395	0.960714	0.162319	13	38012068	F	II		IGR	opensea	IGR-opensea		rs200857151	47
cg11642604	-0.380376	0.233647	-13.1634	2.19e-06	4.64e-05	5.27937	0.0434589	0.423835	0.380376	10	50362721	R	II		IGR	opensea	IGR-opensea		rs571175000;rs538606732;rs556812745;rs568609860	48;17;2;1
cg14081884	-0.356012	0.217396	-13.1633	2.19e-06	4.64e-05	5.2793	0.0393903	0.395402	0.356012	12	26986758	R	II	ITPR2	TSS1500	shore	TSS1500-shore	chr12:26985453-26986304	rs533301957;rs10842800	42;12
cg05170582	-0.651963	0.547192	-13.1632	2.2e-06	4.64e-05	5.27925	0.22121	0.873173	0.651963	12	48924228	F	II		IGR	shelf	IGR-shelf	chr12:48921774-48922129	rs576967264	22
cg12810701	-0.187103	0.275556	-13.1625	2.2e-06	4.64e-05	5.27888	0.182005	0.369108	0.187103	17	4939040	F	I	GPR172B	TSS1500	opensea	TSS1500-opensea		rs577886816;rs58869653;rs537220501;rs9905696	6;10;21;44
cg25277116	0.324295	0.67642	13.1622	2.2e-06	4.64e-05	5.27868	0.838568	0.514272	-0.324295	22	40323587	R	II	GRAP2	5'UTR	opensea	5'UTR-opensea		rs182934301;rs17405431	20;2
cg12451606	0.372138	0.280329	13.1618	2.2e-06	4.65e-05	5.27842	0.466398	0.0942599	-0.372138	4	183164078	F	II		IGR	opensea	IGR-opensea		rs563721273;rs530917621;rs190050351;rs567632105;rs77015124	0;13;14;26;42
cg02494101	-0.284762	0.184194	-13.161	2.2e-06	4.65e-05	5.27796	0.0418128	0.326575	0.284762	19	35932450	R	II		IGR	opensea	IGR-opensea		rs189328634;rs78192444;rs536082450	46;37;1
cg10363678	-0.251406	0.670234	-13.1609	2.2e-06	4.65e-05	5.27789	0.544531	0.795937	0.251406	4	185383655	F	II	IRF2	5'UTR	opensea	5'UTR-opensea		rs193049523	40
cg07584620	0.323413	0.189368	13.1608	2.2e-06	4.65e-05	5.27785	0.351075	0.0276617	-0.323413	1	2265881	F	II	MORN1	Body	shore	Body-shore	chr1:2266007-2266432	rs2843147;rs184263296;rs566070042;rs528761845	0;11;18;34
cg09529231	-0.355787	0.335719	-13.1608	2.2e-06	4.65e-05	5.27781	0.157825	0.513612	0.355787	7	98475454	R	II	TRRAP	TSS1500	shore	TSS1500-shore	chr7:98476004-98476954	rs574348889	5
cg13973124	-0.287418	0.221436	-13.1607	2.2e-06	4.65e-05	5.27778	0.0777266	0.365145	0.287418	2	489332	R	II		IGR	opensea	IGR-opensea		rs149063094;rs543216212	24;11
cg21369812	-0.323567	0.25492	-13.1604	2.2e-06	4.65e-05	5.27763	0.0931362	0.416703	0.323567	10	73471699	R	II	C10orf105	3'UTR	opensea	3'UTR-opensea		rs76230651	33
cg05206789	-0.269492	0.641476	-13.1602	2.2e-06	4.65e-05	5.27748	0.50673	0.776222	0.269492	4	87894298	R	II	AFF1	Body	opensea	Body-opensea
cg09879989	-0.411842	0.490634	-13.1601	2.2e-06	4.65e-05	5.27743	0.284713	0.696555	0.411842	9	86892251	R	II	SLC28A3	3'UTR	opensea	3'UTR-opensea		rs41282423;rs138567036	33;14
cg10672896	-0.536614	0.293626	-13.16	2.2e-06	4.65e-05	5.27736	0.0253193	0.561933	0.536614	18	48761539	R	II		IGR	opensea	IGR-opensea
cg07310351	0.25396	0.728342	13.1599	2.2e-06	4.65e-05	5.27728	0.855323	0.601362	-0.25396	3	192980920	F	II	HRASLS	Body	opensea	Body-opensea		rs34398450;rs530186968	2;4
cg17958988	-0.464834	0.627452	-13.1597	2.2e-06	4.65e-05	5.27716	0.395035	0.859869	0.464834	2	144192803	F	II	ARHGAP15	Body	opensea	Body-opensea		rs55852115;rs56088912	23;25
cg01388976	-0.292119	0.198638	-13.1594	2.2e-06	4.65e-05	5.27701	0.0525783	0.344697	0.292119	3	186234638	R	II		IGR	opensea	IGR-opensea		rs116244713;rs553051731	2;1
cg09883841	-0.124622	0.835076	-13.1591	2.2e-06	4.65e-05	5.27683	0.772764	0.897387	0.124622	11	64360872	R	II	SLC22A12	Body	opensea	Body-opensea		rs144325235	1
cg00978808	-0.340371	0.21292	-13.1591	2.2e-06	4.65e-05	5.27681	0.0427346	0.383105	0.340371	3	123009413	F	II	ADCY5	Body	opensea	Body-opensea		rs148852128;rs76411501;rs570748785	0;29;30
cg18634301	-0.305933	0.326194	-13.1589	2.2e-06	4.65e-05	5.27671	0.173227	0.47916	0.305933	20	48892083	R	II	LINC01272	5'UTR	opensea	5'UTR-opensea		rs559172150;rs117039875	19;1
cg27618792	0.445578	0.381439	13.1588	2.2e-06	4.65e-05	5.27668	0.604228	0.15865	-0.445578	6	133138210	F	II	RPS12	Body	shelf	Body-shelf	chr6:133135364-133135829	rs146227780;rs2236381	29;39
cg05648183	-0.412935	0.526799	-13.1588	2.2e-06	4.65e-05	5.27666	0.320331	0.733266	0.412935	2	7058390	F	I	RNF144A	5'UTR	island	5'UTR-island	chr2:7057530-7058433	rs140131134	15
cg16017602	-0.271003	0.762508	-13.1588	2.2e-06	4.65e-05	5.27664	0.627007	0.89801	0.271003	2	220290991	R	II	DES	3'UTR	opensea	3'UTR-opensea
cg18825419	0.268982	0.447319	13.1587	2.2e-06	4.65e-05	5.2766	0.581811	0.312828	-0.268982	10	27150407	R	II	ABI1	TSS1500	shore	TSS1500-shore	chr10:27149166-27150229	rs531737242	36
cg16736259	-0.145266	0.384795	-13.1587	2.2e-06	4.65e-05	5.27658	0.312161	0.457428	0.145266	8	143227768	F	II		IGR	opensea	IGR-opensea		rs547345941;rs562126701	0;5
cg11149521	-0.403837	0.319657	-13.1586	2.2e-06	4.65e-05	5.27652	0.117738	0.521575	0.403837	17	1628643	F	II	WDR81	5'UTR	island	5'UTR-island	chr17:1627745-1629897
cg26677322	-0.33024	0.293329	-13.1577	2.2e-06	4.65e-05	5.27599	0.128209	0.458449	0.33024	11	44978644	R	II		IGR	island	IGR-island	chr11:44978615-44979030	rs563155700	30
cg07755289	-0.433912	0.666949	-13.1574	2.2e-06	4.65e-05	5.27582	0.449993	0.883905	0.433912	2	227165295	F	II		IGR	opensea	IGR-opensea		rs192011174;rs181790581;rs138507826	0;1;13
cg05526565	-0.287955	0.292733	-13.1572	2.2e-06	4.65e-05	5.27568	0.148755	0.436711	0.287955	20	39916065	R	II	ZHX3	5'UTR	opensea	5'UTR-opensea		rs569101379;rs114771243;rs557765216;rs7262235	19;13;2;1
cg10851251	-0.303578	0.253474	-13.157	2.2e-06	4.65e-05	5.27556	0.101685	0.405263	0.303578	15	68131281	R	II		IGR	shore	IGR-shore	chr15:68132640-68133071	rs561758968;rs527958004	38;5
cg16948521	-0.349784	0.642407	-13.1568	2.2e-06	4.66e-05	5.27545	0.467515	0.817299	0.349784	10	135272563	R	II	SCART1	Body	shore	Body-shore	chr10:135271870-135272144	rs78992124;rs572224012	26;2
cg10348941	-0.458626	0.530184	-13.1564	2.2e-06	4.66e-05	5.27522	0.300871	0.759497	0.458626	19	23299555	R	II	ZNF730	TSS1500	shore	TSS1500-shore	chr19:23299727-23300167	rs113557591	41
cg23035341	0.228965	0.641743	13.1563	2.2e-06	4.66e-05	5.27516	0.756225	0.527261	-0.228965	1	203829481	R	II	SNRPE	TSS1500	shore	TSS1500-shore	chr1:203830507-203830901	rs538186960	33
cg26328002	-0.339347	0.275319	-13.1561	2.2e-06	4.66e-05	5.27505	0.105646	0.444992	0.339347	18	10455463	R	II	APCDD1	Body	shore	Body-shore	chr18:10454082-10454296	rs948354	35
cg25763612	-0.188224	0.209387	-13.1555	2.2e-06	4.66e-05	5.27469	0.115275	0.303499	0.188224	11	17464763	F	II	ABCC8	Body	opensea	Body-opensea		rs202183744;rs117874766	44;45
cg08342588	-0.175574	0.334431	-13.1553	2.2e-06	4.66e-05	5.27459	0.246644	0.422218	0.175574	6	34494976	R	I	PACSIN1	Body	shore	Body-shore	chr6:34494990-34495309	rs2282250	14
cg15241888	-0.331672	0.331616	-13.1553	2.2e-06	4.66e-05	5.27456	0.16578	0.497452	0.331672	22	39783380	R	II		IGR	shore	IGR-shore	chr22:39784354-39785104	rs181198550;rs77488630;rs546073054	9;8;2
cg12484266	-0.261286	0.832724	-13.1553	2.2e-06	4.66e-05	5.27455	0.702081	0.963367	0.261286	6	31904579	F	II	C2	Body	opensea	Body-opensea
cg17672798	-0.305869	0.356246	-13.1551	2.2e-06	4.66e-05	5.27445	0.203312	0.509181	0.305869	10	1580538	R	II	ADARB2	Body	shelf	Body-shelf	chr10:1583537-1583998	rs374350736;rs533339336;rs568208581;rs368218033	51;50;4;1
cg03722243	-0.263028	0.386004	-13.155	2.2e-06	4.66e-05	5.27441	0.25449	0.517518	0.263028	7	93205131	R	II	CALCR	TSS1500	shore	TSS1500-shore	chr7:93204085-93204381	rs2528528;rs562579570	37;7
cg06826098	0.325063	0.742111	13.155	2.2e-06	4.66e-05	5.27438	0.904643	0.579579	-0.325063	5	76075234	F	II		IGR	opensea	IGR-opensea		rs578226143;rs141327431	0;1
cg01626641	-0.286629	0.700106	-13.1549	2.2e-06	4.66e-05	5.27436	0.556791	0.84342	0.286629	15	80539255	R	II	LINC01314	Body	opensea	Body-opensea		rs115335807;rs183691203	28;2
cg02059047	0.400306	0.368781	13.1549	2.2e-06	4.66e-05	5.27431	0.568934	0.168628	-0.400306	12	57634677	F	II	NDUFA4L2	TSS1500	shore	TSS1500-shore	chr12:57635240-57635572	rs3923885;rs111913492	21;30
cg07724466	-0.218616	0.137297	-13.1544	2.21e-06	4.66e-05	5.27402	0.0279884	0.246605	0.218616	2	30369105	F	II	YPEL5	TSS1500	shore	TSS1500-shore	chr2:30369311-30370921	rs181725670	14
cg09839908	-0.32164	0.232181	-13.1543	2.21e-06	4.66e-05	5.27395	0.0713615	0.393001	0.32164	10	43367193	F	II		IGR	opensea	IGR-opensea		rs538551486;rs113487511;rs147017469;rs72782089	1;2;21;26
cg09420659	-0.43621	0.46733	-13.1542	2.21e-06	4.66e-05	5.27391	0.249225	0.685435	0.43621	2	29689085	R	II	ALK	Body	opensea	Body-opensea		rs574925753	38
cg00847995	-0.377203	0.650011	-13.1541	2.21e-06	4.66e-05	5.27388	0.461409	0.838612	0.377203	16	8714546	R	II	METTL22	TSS1500	shore	TSS1500-shore	chr16:8715416-8715724	rs7188500;rs542020619;rs560440000;rs527875474;rs552641279;rs118148228	43;39;33;17;7;6
cg14038933	0.235047	0.163091	13.1541	2.21e-06	4.66e-05	5.27387	0.280615	0.0455678	-0.235047	6	6675339	R	II		IGR	opensea	IGR-opensea		rs571285495;rs2050056	26;2
cg12494138	-0.314036	0.261871	-13.154	2.21e-06	4.66e-05	5.27382	0.104853	0.418889	0.314036	7	157854309	R	II	PTPRN2	Body	opensea	Body-opensea		rs11982781;rs146904575;rs546364593;rs561752976	33;26;22;1
cg27332196	-0.402851	0.254529	-13.1538	2.21e-06	4.66e-05	5.27365	0.053104	0.455955	0.402851	3	90130850	F	II		IGR	opensea	IGR-opensea		rs149124851;rs563002582	1;31
cg25436578	-0.306656	0.333604	-13.1534	2.21e-06	4.66e-05	5.27346	0.180276	0.486932	0.306656	6	33601228	R	II	ITPR3	Body	island	Body-island	chr6:33601102-33601733
cg16219720	-0.423181	0.689568	-13.1534	2.21e-06	4.66e-05	5.27346	0.477978	0.901159	0.423181	1	66822466	R	II	PDE4B	Body	opensea	Body-opensea		rs545478937	1
cg12678021	-0.351538	0.562824	-13.1533	2.21e-06	4.66e-05	5.27339	0.387055	0.738593	0.351538	3	127677452	R	II	KBTBD12	Body	opensea	Body-opensea		rs182565322	47
cg09696444	-0.20428	0.172384	-13.1532	2.21e-06	4.66e-05	5.2733	0.0702438	0.274524	0.20428	20	31719798	R	II		IGR	opensea	IGR-opensea		rs569933310	44
cg09446250	-0.333013	0.390305	-13.1531	2.21e-06	4.66e-05	5.27325	0.223799	0.556812	0.333013	11	82430349	R	II		IGR	opensea	IGR-opensea
cg00547161	-0.380525	0.255883	-13.1529	2.21e-06	4.66e-05	5.27315	0.0656199	0.446145	0.380525	21	19618098	R	II	CHODL	TSS200	shore	TSS200-shore	chr21:19617098-19617874	rs185078393	1
cg03961438	-0.182182	0.761755	-13.1529	2.21e-06	4.66e-05	5.27313	0.670664	0.852846	0.182182	5	173146421	F	II	LINC01484	Body	opensea	Body-opensea		rs573553799;rs138974667;rs562226626;rs536753087;rs5873381;rs3031951	1;6;8;43;46;49
cg04199615	-0.220468	0.716529	-13.1528	2.21e-06	4.66e-05	5.27307	0.606296	0.826763	0.220468	5	10150331	R	I		IGR	opensea	IGR-opensea		rs540754795;rs560482200	31;22
cg04683135	-0.396018	0.366162	-13.1528	2.21e-06	4.66e-05	5.27306	0.168153	0.564171	0.396018	11	117144822	R	II	RNF214	Body	opensea	Body-opensea		rs529850687;rs568049139;rs668363	43;37;8
cg11570753	-0.393249	0.657957	-13.1526	2.21e-06	4.66e-05	5.27298	0.461332	0.854582	0.393249	16	68451654	R	II	SMPD3	5'UTR	opensea	5'UTR-opensea
cg21529532	-0.281402	0.719737	-13.1525	2.21e-06	4.66e-05	5.27293	0.579036	0.860438	0.281402	4	189012434	R	II	TRIML2	3'UTR	opensea	3'UTR-opensea		rs374208386;rs149171102	39;1
cg12575964	-0.27535	0.275259	-13.1525	2.21e-06	4.66e-05	5.27293	0.137584	0.412934	0.27535	6	48394601	R	II		IGR	opensea	IGR-opensea		rs188889467	49
cg14474652	-0.318377	0.293465	-13.1523	2.21e-06	4.66e-05	5.27282	0.134276	0.452653	0.318377	22	19618281	F	II		IGR	opensea	IGR-opensea		rs192015834;rs537387649	0;26
cg12804441	-0.172744	0.1763	-13.1523	2.21e-06	4.66e-05	5.2728	0.0899273	0.262672	0.172744	2	233498164	F	I	EFHD1	Body	island	Body-island	chr2:233497826-233499727	rs536159328	20
cg21165519	-0.225227	0.258623	-13.1522	2.21e-06	4.66e-05	5.2727	0.14601	0.371236	0.225227	14	105310921	F	II		IGR	shore	IGR-shore	chr14:105309690-105310500	rs191470912;rs142244029;rs561899315	1;8;41
cg25007312	-0.62525	0.584517	-13.1521	2.21e-06	4.66e-05	5.27268	0.271892	0.897142	0.62525	4	101111842	R	II	DDIT4L	TSS200	shore	TSS200-shore	chr4:101111146-101111497
cg10682957	-0.387315	0.680289	-13.1519	2.21e-06	4.66e-05	5.27256	0.486631	0.873946	0.387315	11	117756485	F	I		IGR	opensea	IGR-opensea		rs527395105;rs547386286;rs142660150;rs145742792	5;7;26;38
cg13619022	0.339575	0.73366	13.1516	2.21e-06	4.66e-05	5.27239	0.903447	0.563872	-0.339575	2	131641316	R	II		IGR	opensea	IGR-opensea		rs551881060;rs541761896	42;24
cg21442545	-0.262283	0.816054	-13.1516	2.21e-06	4.66e-05	5.27239	0.684913	0.947196	0.262283	10	4875413	R	II	AKR1E2	Body	opensea	Body-opensea		rs149297479;rs114077850;rs80076154;rs549661486;rs530977546	51;50;15;6;1
cg22376864	-0.210838	0.817754	-13.1514	2.21e-06	4.66e-05	5.27223	0.712335	0.923173	0.210838	19	42497705	F	II	ATP1A3	Body	shore	Body-shore	chr19:42497819-42498560
cg11566894	0.209959	0.496862	13.1511	2.21e-06	4.66e-05	5.27209	0.601841	0.391882	-0.209959	19	39197984	F	II	ACTN4	Body	opensea	Body-opensea		rs61432695	0
cg14830740	-0.41212	0.710305	-13.1511	2.21e-06	4.66e-05	5.27208	0.504245	0.916365	0.41212	12	258436	R	II	IQSEC3	Body	opensea	Body-opensea		rs4980801;rs531710419	20;16
cg18004915	-0.405691	0.29	-13.1511	2.21e-06	4.66e-05	5.27207	0.0871543	0.492846	0.405691	X	144710082	R	II		IGR	shelf	IGR-shelf	chrX:144712421-144713318
cg09556170	-0.222865	0.708527	-13.1511	2.21e-06	4.66e-05	5.27205	0.597095	0.81996	0.222865	8	123943260	R	II	ZHX2	5'UTR	opensea	5'UTR-opensea		rs568544238;rs78256632	25;2
cg24461518	-0.299083	0.765286	-13.1509	2.21e-06	4.66e-05	5.27193	0.615744	0.914827	0.299083	19	50925490	R	II	SPIB	5'UTR	opensea	5'UTR-opensea		rs62116061;rs77284512	48;47
cg21028565	-0.293264	0.415206	-13.1508	2.21e-06	4.66e-05	5.27192	0.268574	0.561839	0.293264	13	91246912	F	II		IGR	opensea	IGR-opensea		rs572136756	15
cg10342325	0.311899	0.680821	13.1507	2.21e-06	4.66e-05	5.27185	0.83677	0.524871	-0.311899	14	52171238	F	II	FRMD6	Body	opensea	Body-opensea		rs552304316;rs117634391;rs187087057;rs555242189;rs74853822	0;1;28;45;50
cg13797191	-0.191203	0.772856	-13.1505	2.21e-06	4.67e-05	5.27172	0.677254	0.868457	0.191203	2	74903475	R	II	SEMA4F	Body	opensea	Body-opensea		rs549284547;rs376032463	16;8
cg22791324	-0.259316	0.187982	-13.1503	2.21e-06	4.67e-05	5.27161	0.0583244	0.31764	0.259316	7	157949174	F	II	PTPRN2	Body	shelf	Body-shelf	chr7:157951254-157951800	rs542032950;rs563702342;rs112326910;rs531064154;rs145250214	17;33;41;48;49
cg18668780	-0.165849	0.449269	-13.1501	2.21e-06	4.67e-05	5.27149	0.366344	0.532193	0.165849	10	102883165	R	I	TLX1NB	5'UTR	island	5'UTR-island	chr10:102882977-102883551	rs142703741	16
cg04478046	-0.38169	0.493011	-13.15	2.21e-06	4.67e-05	5.27143	0.302166	0.683857	0.38169	6	80083922	F	II		IGR	opensea	IGR-opensea		rs557062110;rs11325081;rs557069488	0;9;19
cg00398932	-0.508936	0.405458	-13.1499	2.21e-06	4.67e-05	5.27136	0.15099	0.659926	0.508936	21	44163093	R	II	PDE9A	5'UTR	opensea	5'UTR-opensea		rs13052351;rs546726514	8;1
cg05808426	0.153437	0.193088	13.1498	2.21e-06	4.67e-05	5.27131	0.269806	0.116369	-0.153437	14	65529097	R	II	FNTB	3'UTR	opensea	3'UTR-opensea		rs72728272	2
cg12642939	-0.297216	0.796806	-13.1495	2.21e-06	4.67e-05	5.27113	0.648198	0.945414	0.297216	6	113971825	R	II	LOC101927686	TSS1500	opensea	TSS1500-opensea
cg00666014	-0.406598	0.323975	-13.1494	2.21e-06	4.67e-05	5.27108	0.120676	0.527274	0.406598	1	95903620	R	II		IGR	opensea	IGR-opensea		rs573982299;rs1474883;rs556513297	42;25;1
cg22991228	-0.430015	0.63664	-13.1494	2.21e-06	4.67e-05	5.27104	0.421632	0.851647	0.430015	22	34318617	F	II		IGR	island	IGR-island	chr22:34315841-34318637	rs562118021	14
cg11138922	-0.313432	0.204928	-13.1493	2.21e-06	4.67e-05	5.27098	0.0482114	0.361644	0.313432	10	104179539	F	II	PSD	5'UTR	island	5'UTR-island	chr10:104178528-104179548	rs531722012;rs550215471;rs187270473	43;47;49
cg21669590	-0.288048	0.325318	-13.1491	2.21e-06	4.67e-05	5.27086	0.181294	0.469342	0.288048	1	156828787	R	II	INSRR	TSS200	shore	TSS200-shore	chr1:156828804-156831102	rs557230847	36
cg27498387	-0.360734	0.702356	-13.149	2.21e-06	4.67e-05	5.27082	0.52199	0.882723	0.360734	8	41655789	F	I	ANK1	TSS1500	island	TSS1500-island	chr8:41654875-41655984	rs530435977;rs182486840;rs370969762;rs564097649	18;19;22;33
cg05312685	0.322614	0.242779	13.1489	2.21e-06	4.67e-05	5.27078	0.404087	0.0814721	-0.322614	8	134614600	F	II		IGR	opensea	IGR-opensea		rs551783012;rs80002456	1;27
cg00220677	0.178432	0.755087	13.1489	2.21e-06	4.67e-05	5.27076	0.844303	0.665871	-0.178432	5	35230935	R	II	PRLR	TSS200	opensea	TSS200-opensea
cg10565645	0.38671	0.648642	13.1485	2.21e-06	4.67e-05	5.27052	0.841997	0.455287	-0.38671	18	33234532	F	II	GALNT1	5'UTR	opensea	5'UTR-opensea		rs17561903;rs539393172	0;38
cg07051270	-0.500747	0.4439	-13.1484	2.21e-06	4.67e-05	5.2705	0.193526	0.694273	0.500747	22	43069971	R	II		IGR	opensea	IGR-opensea		rs139627793;rs180753187	20;19
cg17184003	-0.252835	0.490789	-13.1481	2.21e-06	4.67e-05	5.27029	0.364372	0.617207	0.252835	7	155609192	F	II		IGR	opensea	IGR-opensea		rs150623932	27
cg18050892	0.342798	0.718314	13.148	2.21e-06	4.67e-05	5.27026	0.889713	0.546916	-0.342798	6	32796516	F	II	TAP2	3'UTR	opensea	3'UTR-opensea		rs555476722;rs17034;rs538480114;rs556799756	1;5;26;31
cg27584762	-0.386639	0.535503	-13.1479	2.21e-06	4.67e-05	5.27019	0.342183	0.728822	0.386639	5	86709126	F	II	CCNH	TSS1500	shore	TSS1500-shore	chr5:86708296-86708878	rs527852110;rs549148721	32;47
cg25171089	-0.265491	0.150132	-13.1479	2.21e-06	4.67e-05	5.27018	0.0173867	0.282878	0.265491	10	5708825	R	II	ASB13	TSS1500	shore	TSS1500-shore	chr10:5707980-5708798	rs140539413;rs3814204;rs531918743;rs150465157	40;26;18;3
cg11810998	-0.357266	0.710892	-13.1477	2.21e-06	4.67e-05	5.27005	0.532259	0.889525	0.357266	1	212819593	F	II		IGR	opensea	IGR-opensea
cg26312462	-0.16623	0.188601	-13.1472	2.21e-06	4.67e-05	5.26976	0.105486	0.271717	0.16623	8	144306795	R	II		IGR	opensea	IGR-opensea		rs542185891;rs560562064;rs531250847	37;24;1
cg13451025	-0.464778	0.439899	-13.1472	2.21e-06	4.67e-05	5.26974	0.207509	0.672288	0.464778	8	53478074	R	I	FAM150A	TSS200	island	TSS200-island	chr8:53477544-53478627	rs529628688;rs533341926	35;29
cg12349300	0.154495	0.850993	13.1466	2.21e-06	4.67e-05	5.26941	0.928241	0.773746	-0.154495	10	23460646	R	II		IGR	shore	IGR-shore	chr10:23461300-23461610
cg23755440	-0.529235	0.665961	-13.1465	2.21e-06	4.67e-05	5.26931	0.401344	0.930579	0.529235	15	89193350	R	II	ISG20	5'UTR	opensea	5'UTR-opensea		rs531526410;rs148623181	47;29
cg13959356	-0.317701	0.803634	-13.1463	2.22e-06	4.67e-05	5.26923	0.644784	0.962484	0.317701	22	18257974	F	II	BID	TSS1500	shore	TSS1500-shore	chr22:18256615-18257377
cg00252455	0.235959	0.167833	13.1462	2.22e-06	4.67e-05	5.26914	0.285812	0.0498536	-0.235959	10	47588958	F	II		IGR	opensea	IGR-opensea		rs181465832;rs541300820;rs146105866;rs577580668;rs34978663	1;7;21;36;49
cg04076760	-0.595714	0.517033	-13.1462	2.22e-06	4.67e-05	5.26913	0.219176	0.81489	0.595714	22	38244902	R	II	EIF3L	TSS1500	shore	TSS1500-shore	chr22:38245341-38245681
cg06271688	-0.315507	0.676984	-13.1459	2.22e-06	4.67e-05	5.26897	0.519231	0.834737	0.315507	5	101313244	R	II		IGR	opensea	IGR-opensea		rs533130690;rs193045722;rs185738000	42;4;1
cg13862597	-0.235003	0.382183	-13.1459	2.22e-06	4.67e-05	5.26896	0.264682	0.499685	0.235003	20	34865432	F	II		IGR	opensea	IGR-opensea
cg12430981	-0.212765	0.763916	-13.1457	2.22e-06	4.67e-05	5.26887	0.657534	0.870299	0.212765	7	73507610	R	II	LIMK1	1stExon	opensea	1stExon-opensea
cg07386952	-0.434141	0.67082	-13.1453	2.22e-06	4.67e-05	5.26866	0.45375	0.887891	0.434141	14	105781946	F	II	PACS2	Body	island	Body-island	chr14:105780339-105782027	rs146576316	15
cg23196756	-0.23321	0.810385	-13.1451	2.22e-06	4.68e-05	5.26848	0.69378	0.92699	0.23321	10	72165580	F	II	EIF4EBP2	Body	shore	Body-shore	chr10:72163717-72164573
cg01079407	-0.281505	0.760113	-13.145	2.22e-06	4.68e-05	5.26848	0.61936	0.900865	0.281505	6	162964378	R	II	PARK2	Body	opensea	Body-opensea		rs564117560;rs60128293;rs182624692	21;4;2
cg00880157	-0.242121	0.191564	-13.145	2.22e-06	4.68e-05	5.26845	0.0705033	0.312624	0.242121	3	10492743	F	II	ATP2B2	5'UTR	opensea	5'UTR-opensea
cg18677685	-0.267216	0.731208	-13.1448	2.22e-06	4.68e-05	5.26835	0.5976	0.864816	0.267216	7	6676124	R	II	ZNF316	TSS1500	shore	TSS1500-shore	chr7:6677238-6677551	rs150018232	1
cg04364015	0.2185	0.782384	13.1448	2.22e-06	4.68e-05	5.26834	0.891634	0.673134	-0.2185	15	80962231	F	II		IGR	opensea	IGR-opensea
cg04413449	0.191056	0.808234	13.1447	2.22e-06	4.68e-05	5.26828	0.903762	0.712706	-0.191056	11	123037425	F	II	CLMP	Body	opensea	Body-opensea		rs576669956;rs537159243	1;21
cg20241256	-0.379743	0.69582	-13.1446	2.22e-06	4.68e-05	5.2682	0.505949	0.885691	0.379743	2	207139131	R	II	ZDBF2	TSS1500	shore	TSS1500-shore	chr2:207139336-207140031	rs548582412	4
cg07989092	-0.429196	0.327447	-13.1445	2.22e-06	4.68e-05	5.26816	0.112849	0.542045	0.429196	11	129482093	R	II	LINC01395	Body	opensea	Body-opensea		rs532413912	40
cg07208785	0.0772331	0.0736388	13.1444	2.22e-06	4.68e-05	5.2681	0.112255	0.0350222	-0.0772331	20	61299808	F	II	SLCO4A1	ExonBnd	opensea	ExonBnd-opensea		rs142513702;rs141747225	28;35
cg22939802	-0.233696	0.18236	-13.1443	2.22e-06	4.68e-05	5.26805	0.0655122	0.299208	0.233696	11	118024134	F	I	SCN4B	TSS1500	island	TSS1500-island	chr11:118023352-118024194	rs549128626;rs569259660	3;12
cg27009812	-0.499651	0.593846	-13.1443	2.22e-06	4.68e-05	5.26803	0.344021	0.843672	0.499651	16	3062597	F	II	CLDN9	1stExon	shore	1stExon-shore	chr16:3063679-3063981	rs533258819;rs540769762;rs560267048;rs2231606	9;45;47;51
cg04398909	0.234721	0.777663	13.144	2.22e-06	4.68e-05	5.26783	0.895024	0.660303	-0.234721	6	70985871	R	II	COL9A1	Body	opensea	Body-opensea		rs573301396;rs541840348;rs181178330;rs146103281;rs113890292;rs564045222;rs143760322	50;40;22;17;12;2;1
cg08868213	-0.376543	0.718228	-13.1438	2.22e-06	4.68e-05	5.26771	0.529957	0.9065	0.376543	12	54771744	F	II	ZNF385A	Body	shore	Body-shore	chr12:54772687-54773028	rs77253579	43
cg22928750	-0.284511	0.614212	-13.1437	2.22e-06	4.68e-05	5.26767	0.471957	0.756467	0.284511	19	46997630	R	II	PNMAL2	1stExon	island	1stExon-island	chr19:46996327-46998437	rs374965542	22
cg20047612	-0.546173	0.589899	-13.1437	2.22e-06	4.68e-05	5.26765	0.316812	0.862985	0.546173	7	40832276	F	II	SUGCT	Body	opensea	Body-opensea		rs548836976	0
cg15384060	-0.329145	0.420634	-13.1436	2.22e-06	4.68e-05	5.26762	0.256062	0.585206	0.329145	2	51259175	F	II	NRXN1	5'UTR	shelf	5'UTR-shelf	chr2:51254522-51255498	rs192367708;rs113142002	1;33
cg06209200	-0.257694	0.157899	-13.1435	2.22e-06	4.68e-05	5.26758	0.0290519	0.286746	0.257694	20	45602685	R	II	EYA2	5'UTR	opensea	5'UTR-opensea		rs6066149;rs543283143;rs188850053;rs573764015	49;28;19;1
cg25558228	-0.521803	0.301521	-13.1434	2.22e-06	4.68e-05	5.26751	0.0406197	0.562423	0.521803	2	119480064	F	II		IGR	opensea	IGR-opensea		rs79725768;rs568219472	0;24
cg03021048	-0.276927	0.763811	-13.1432	2.22e-06	4.68e-05	5.26737	0.625347	0.902275	0.276927	1	47489238	R	I	CYP4X1	TSS200	island	TSS200-island	chr1:47489226-47489633	rs150525877	7
cg14672680	-0.390312	0.370384	-13.1431	2.22e-06	4.68e-05	5.26733	0.175228	0.56554	0.390312	11	1859838	R	II	TNNI2	TSS1500	opensea	TSS1500-opensea		rs562903680	1
cg18706710	-0.416314	0.339483	-13.1429	2.22e-06	4.68e-05	5.26718	0.131326	0.54764	0.416314	12	6753522	R	II	ACRBP	Body	shelf	Body-shelf	chr12:6756001-6756679	rs146183012;rs368867411;rs137907685	20;12;2
cg07067532	-0.258832	0.79858	-13.1428	2.22e-06	4.68e-05	5.26714	0.669164	0.927996	0.258832	11	122532180	R	II	UBASH3B	Body	opensea	Body-opensea		rs565125981;rs150964180;rs182441212	32;2;1
cg12113013	-0.352251	0.350231	-13.1427	2.22e-06	4.68e-05	5.26708	0.174105	0.526356	0.352251	10	133208941	R	II		IGR	opensea	IGR-opensea		rs185844623;rs142532866;rs79279237	44;36;1
cg14151197	-0.286869	0.362626	-13.1424	2.22e-06	4.68e-05	5.26692	0.219191	0.50606	0.286869	5	131561482	R	II	P4HA2	5'UTR	shore	5'UTR-shore	chr5:131563094-131563954	rs183438169;rs140276205	13;1
cg09074468	-0.178267	0.524999	-13.1424	2.22e-06	4.68e-05	5.26689	0.435865	0.614132	0.178267	9	90589806	F	II	CDK20	TSS200	island	TSS200-island	chr9:90589209-90589807	rs531817180	16
cg26023228	-0.375251	0.737587	-13.1422	2.22e-06	4.68e-05	5.2668	0.549961	0.925212	0.375251	14	100402775	R	II	EML1	Body	opensea	Body-opensea		rs543081142;rs563168310;rs529034300;rs114051769	44;39;4;2
cg26212229	-0.314204	0.808668	-13.1421	2.22e-06	4.68e-05	5.26672	0.651566	0.96577	0.314204	18	19191611	F	II	SNRPD1	TSS1500	shore	TSS1500-shore	chr18:19192143-19192594	rs561270517;rs541351335	27;47
cg25485176	-0.285278	0.201442	-13.1419	2.22e-06	4.68e-05	5.26661	0.0588026	0.344081	0.285278	3	62799608	F	II	CADPS	Body	opensea	Body-opensea		rs550673028;rs112548978	0;34
cg22842768	-0.197446	0.453604	-13.1418	2.22e-06	4.68e-05	5.26652	0.354881	0.552327	0.197446	1	14841411	F	II		IGR	opensea	IGR-opensea		rs189469731;rs79208475;rs536836142	1;17;46
cg02792780	-0.186508	0.775214	-13.1417	2.22e-06	4.68e-05	5.26647	0.68196	0.868469	0.186508	3	52529341	R	II	STAB1	TSS200	opensea	TSS200-opensea		rs552655344;rs79914724;rs535677756	34;26;1
cg25607876	-0.37371	0.640952	-13.1413	2.22e-06	4.68e-05	5.26623	0.454096	0.827807	0.37371	15	93580312	R	II		IGR	opensea	IGR-opensea		rs138046129	51
cg07711750	-0.314367	0.3497	-13.141	2.22e-06	4.68e-05	5.2661	0.192516	0.506883	0.314367	14	54823072	F	II		IGR	opensea	IGR-opensea		rs375069534;rs146694392;rs182879785	7;21;48
cg20631003	-0.287176	0.744578	-13.141	2.22e-06	4.68e-05	5.26608	0.600991	0.888166	0.287176	20	5296332	F	II	PROKR2	TSS1500	island	TSS1500-island	chr20:5296266-5297798	rs561957925;rs529416804;rs191226819	4;14;30
cg12187569	0.368115	0.650249	13.141	2.22e-06	4.68e-05	5.26605	0.834306	0.466192	-0.368115	17	79922672	F	II		IGR	shore	IGR-shore	chr17:79920529-79920756
cg12751817	-0.239387	0.746632	-13.1407	2.22e-06	4.68e-05	5.26588	0.626939	0.866325	0.239387	6	55977770	F	II	COL21A1	Body	opensea	Body-opensea		rs139133321;rs548116745;rs571108862;rs183498226	4;37;41;47
cg04499381	-0.504644	0.456369	-13.1406	2.22e-06	4.68e-05	5.26581	0.204047	0.708691	0.504644	X	128913671	F	II	SASH3	TSS1500	opensea	TSS1500-opensea
cg24850769	-0.391873	0.763261	-13.1405	2.22e-06	4.68e-05	5.26575	0.567325	0.959198	0.391873	6	15817600	F	II		IGR	opensea	IGR-opensea		rs146228442;rs373949;rs112681050;rs569153729	1;28;30;33
cg00377065	0.454986	0.383614	13.1404	2.22e-06	4.68e-05	5.26574	0.611106	0.156121	-0.454986	21	45586587	R	II		IGR	island	IGR-island	chr21:45586586-45586823	rs190377277;rs544125717	39;23
cg05166317	-0.256842	0.242157	-13.1404	2.22e-06	4.68e-05	5.26572	0.113736	0.370578	0.256842	7	158857428	F	I	VIPR2	Body	shore	Body-shore	chr7:158856817-158857209	rs3793220;rs554532209;rs73169229	8;38;51
cg15285600	-0.248837	0.470173	-13.1404	2.22e-06	4.68e-05	5.26569	0.345755	0.594592	0.248837	14	68466640	F	II	RAD51B	Body	opensea	Body-opensea		rs138752710	4
cg11654413	-0.190551	0.203729	-13.1401	2.22e-06	4.68e-05	5.26554	0.108454	0.299005	0.190551	20	1929876	F	II		IGR	shore	IGR-shore	chr20:1927718-1928118	rs549428576	1
cg12024311	-0.437185	0.277619	-13.1398	2.22e-06	4.68e-05	5.26535	0.0590259	0.496211	0.437185	6	170600003	F	I	DLL1	TSS1500	island	TSS1500-island	chr6:170598214-170601222
cg23195675	-0.179013	0.845203	-13.1396	2.22e-06	4.68e-05	5.26526	0.755696	0.934709	0.179013	19	6502304	R	I	TUBB4	1stExon	island	1stExon-island	chr19:6502090-6502411
cg12117986	0.534476	0.413098	13.1394	2.22e-06	4.68e-05	5.26513	0.680336	0.14586	-0.534476	10	27976377	R	II	MKX	Body	opensea	Body-opensea
cg01546243	-0.353962	0.339168	-13.1393	2.22e-06	4.68e-05	5.26508	0.162187	0.516149	0.353962	14	61748019	F	II	TMEM30B	1stExon	island	1stExon-island	chr14:61746804-61748141	rs577035666	46
cg09390391	0.233401	0.186534	13.1393	2.22e-06	4.68e-05	5.26505	0.303234	0.069833	-0.233401	3	50474115	F	II	CACNA2D2	Body	opensea	Body-opensea		rs146035953;rs184889753;rs139793690	0;1;46
cg23319285	-0.16768	0.203074	-13.1392	2.22e-06	4.68e-05	5.26497	0.119235	0.286914	0.16768	10	101287752	R	I		IGR	island	IGR-island	chr10:101287162-101287920	rs538617651	31
cg04474085	0.286341	0.815658	13.139	2.22e-06	4.68e-05	5.2649	0.958828	0.672487	-0.286341	4	77342550	F	II		IGR	island	IGR-island	chr4:77342010-77342707
cg02955548	0.199362	0.838683	13.1388	2.22e-06	4.69e-05	5.26476	0.938364	0.739002	-0.199362	13	108028239	R	II	FAM155A	Body	opensea	Body-opensea		rs568484035;rs537618424;rs557257706	29;13;10
cg13710719	-0.245897	0.825011	-13.1387	2.22e-06	4.69e-05	5.26469	0.702062	0.94796	0.245897	6	106597191	F	II		IGR	opensea	IGR-opensea		rs148983001	18
cg02646182	-0.263246	0.167925	-13.1386	2.22e-06	4.69e-05	5.26465	0.0363023	0.299548	0.263246	2	23253383	F	II		IGR	opensea	IGR-opensea		rs187224482;rs550530790;rs190901704	0;24;50
cg18763770	-0.456695	0.654406	-13.1382	2.22e-06	4.69e-05	5.2644	0.426058	0.882753	0.456695	20	21221320	R	II	KIZ	Body	opensea	Body-opensea		rs6035817	18
cg25106304	-0.398594	0.36254	-13.1381	2.22e-06	4.69e-05	5.26436	0.163243	0.561837	0.398594	11	85906433	R	II		IGR	opensea	IGR-opensea		rs576042714;rs545455140;rs140610862	45;34;31
cg22066741	-0.322855	0.768552	-13.1381	2.22e-06	4.69e-05	5.26432	0.607124	0.929979	0.322855	5	90211534	F	II	ADGRV1	Body	opensea	Body-opensea
cg09721516	-0.333539	0.703356	-13.138	2.23e-06	4.69e-05	5.26431	0.536586	0.870125	0.333539	16	1002468	F	II	LMF1	Body	shelf	Body-shelf	chr16:1005902-1006281	rs111375220;rs572782042	1;45
cg04600077	-0.488688	0.26786	-13.1377	2.23e-06	4.69e-05	5.26412	0.0235162	0.512204	0.488688	5	1852839	F	II		IGR	shore	IGR-shore	chr5:1851342-1851564	rs559212281	21
cg23024158	-0.207296	0.14377	-13.1376	2.23e-06	4.69e-05	5.26405	0.0401217	0.247418	0.207296	10	78011952	R	II	C10orf11	Body	opensea	Body-opensea		rs191080939	7
cg08218512	-0.363265	0.72914	-13.1374	2.23e-06	4.69e-05	5.26395	0.547507	0.910772	0.363265	7	48284271	F	II	ABCA13	Body	opensea	Body-opensea		rs543146825;rs562734187	27;43
cg15556943	-0.359373	0.25181	-13.137	2.23e-06	4.69e-05	5.2637	0.0721236	0.431496	0.359373	20	21694617	R	II	PAX1	Body	island	Body-island	chr20:21694472-21695344
cg23597015	-0.316148	0.222989	-13.1369	2.23e-06	4.69e-05	5.26361	0.064915	0.381063	0.316148	15	68932319	F	I	CORO2B	Body	opensea	Body-opensea		rs144074008;rs554824485	0;43
cg19375210	-0.347785	0.319527	-13.1367	2.23e-06	4.69e-05	5.26353	0.145635	0.49342	0.347785	11	20183057	R	II	DBX1	TSS1500	shore	TSS1500-shore	chr11:20184570-20185497	rs375460079;rs562492935	27;16
cg15853614	0.307124	0.334585	13.1365	2.23e-06	4.69e-05	5.26337	0.488147	0.181023	-0.307124	18	68700474	F	II		IGR	opensea	IGR-opensea		rs191051717;rs147349818	18;47
cg09199614	-0.299317	0.337986	-13.1361	2.23e-06	4.69e-05	5.26316	0.188328	0.487644	0.299317	5	56946761	R	II	LOC101928505	Body	opensea	Body-opensea		rs533832848	1
cg10453419	-0.35331	0.276952	-13.1358	2.23e-06	4.69e-05	5.263	0.100297	0.453607	0.35331	15	101991560	R	I	PCSK6	Body	opensea	Body-opensea		rs78081503;rs148852111;rs570691440	27;26;2
cg05539617	-0.302421	0.212763	-13.1357	2.23e-06	4.69e-05	5.26291	0.0615521	0.363973	0.302421	19	50016413	F	II	FCGRT	5'UTR	shore	5'UTR-shore	chr19:50016531-50016851	rs571327923;rs116498889	8;39
cg12613618	-0.190107	0.817893	-13.1353	2.23e-06	4.69e-05	5.2627	0.722839	0.912946	0.190107	11	63656088	F	II	MARK2	Body	opensea	Body-opensea		rs545525681;rs550250904	0;2
cg12978142	-0.229541	0.170164	-13.1352	2.23e-06	4.69e-05	5.2626	0.0553931	0.284934	0.229541	11	115111974	R	II	CADM1	Body	opensea	Body-opensea		rs568069075;rs537201657	49;31
cg03319337	-0.249502	0.60154	-13.1352	2.23e-06	4.69e-05	5.2626	0.476789	0.72629	0.249502	5	10993046	R	II	CTNND2	Body	opensea	Body-opensea
cg24214818	-0.300514	0.448105	-13.1351	2.23e-06	4.69e-05	5.26256	0.297848	0.598363	0.300514	16	82045297	F	I	SDR42E1	TSS1500	island	TSS1500-island	chr16:82044886-82045306
cg12904576	-0.318376	0.357058	-13.1349	2.23e-06	4.69e-05	5.26244	0.19787	0.516246	0.318376	19	50759069	F	II	MYH14	Body	shelf	Body-shelf	chr19:50762342-50762552
cg19464574	-0.344053	0.787134	-13.1348	2.23e-06	4.69e-05	5.2624	0.615107	0.95916	0.344053	6	109074503	F	II	LINC00222	Body	opensea	Body-opensea		rs112310675;rs528360786;rs146908357;rs571099061	0;23;29;38
cg21301496	-0.414705	0.448433	-13.1345	2.23e-06	4.69e-05	5.26223	0.241081	0.655786	0.414705	14	21055965	F	II	LOC254028	TSS1500	opensea	TSS1500-opensea		rs534590663;rs554214145;rs566352835	1;18;34
cg03157395	-0.283177	0.727777	-13.1345	2.23e-06	4.69e-05	5.26222	0.586188	0.869365	0.283177	2	44065964	F	II	ABCG8	TSS200	opensea	TSS200-opensea		rs138510485;rs571820454;rs67374873	32;33;43
cg22134780	-0.322974	0.660563	-13.1345	2.23e-06	4.69e-05	5.2622	0.499076	0.82205	0.322974	17	77272180	F	II	RBFOX3	5'UTR	opensea	5'UTR-opensea		rs576139738	31
cg26676696	-0.469095	0.498681	-13.1343	2.23e-06	4.69e-05	5.26207	0.264134	0.733228	0.469095	2	25557857	F	II	DNMT3A	5'UTR	opensea	5'UTR-opensea
cg21988633	-0.380029	0.26851	-13.1341	2.23e-06	4.69e-05	5.26194	0.0784961	0.458525	0.380029	19	23383482	F	II		IGR	shelf	IGR-shelf	chr19:23386649-23387069	rs576232348;rs543461175	3;19
cg19633908	-0.446955	0.529609	-13.1339	2.23e-06	4.69e-05	5.26185	0.306132	0.753087	0.446955	10	77164720	F	II	ZNF503-AS2	Body	island	Body-island	chr10:77155128-77169600	rs558905065;rs570999675;rs181871520;rs146776145;rs574988466	1;17;21;22;26
cg06573733	-0.55706	0.328461	-13.1338	2.23e-06	4.69e-05	5.26178	0.0499312	0.606991	0.55706	19	9113104	F	II		IGR	opensea	IGR-opensea		rs569832394;rs115367454	48;51
cg12234374	-0.208468	0.793185	-13.1338	2.23e-06	4.69e-05	5.26177	0.688951	0.897419	0.208468	6	169224886	F	I		IGR	shore	IGR-shore	chr6:169226157-169226419	rs555576151;rs563732511	20;47
cg04171117	-0.466693	0.701284	-13.1337	2.23e-06	4.69e-05	5.26171	0.467938	0.934631	0.466693	15	93652578	R	II		IGR	shore	IGR-shore	chr15:93652755-93653049	rs565088325;rs530769385	45;37
cg26167910	-0.361772	0.396545	-13.1337	2.23e-06	4.69e-05	5.2617	0.215659	0.577431	0.361772	5	7923409	F	II		IGR	opensea	IGR-opensea		rs572878822;rs145571995;rs555211256	13;21;50
cg19310365	-0.428537	0.403613	-13.1336	2.23e-06	4.69e-05	5.26168	0.189345	0.617881	0.428537	19	47002878	F	II		IGR	shelf	IGR-shelf	chr19:46999028-46999290	rs562680660;rs576085338;rs16980543	0;1;37
cg12744819	-0.304706	0.197263	-13.1334	2.23e-06	4.69e-05	5.26153	0.0449097	0.349615	0.304706	17	71416479	R	II	SDK2	Body	opensea	Body-opensea
cg27282550	-0.432849	0.55436	-13.1333	2.23e-06	4.69e-05	5.26151	0.337935	0.770784	0.432849	1	207041481	R	II	IL20	Body	opensea	Body-opensea		rs545659662	1
cg08191624	-0.240732	0.184702	-13.133	2.23e-06	4.7e-05	5.26133	0.0643357	0.305068	0.240732	3	127562183	R	II		IGR	opensea	IGR-opensea		rs181742958;rs149834138;rs539747132	4;2;1
cg19595530	-0.476938	0.317429	-13.133	2.23e-06	4.7e-05	5.26133	0.07896	0.555898	0.476938	5	124057960	R	II	ZNF608	Body	opensea	Body-opensea		rs566857369	1
cg19824993	0.403611	0.516927	13.133	2.23e-06	4.7e-05	5.26132	0.718733	0.315121	-0.403611	1	201269807	R	II	PKP1	Body	opensea	Body-opensea		rs6701621;rs115406331;rs543947735	27;22;2
cg07941542	-0.320558	0.803715	-13.1328	2.23e-06	4.7e-05	5.26119	0.643437	0.963994	0.320558	3	10508556	F	II	ATP2B2	5'UTR	opensea	5'UTR-opensea		rs114493482;rs116539210;rs541744084;rs560426330;rs527492211	19;28;38;49;50
cg08763847	-0.232461	0.231914	-13.1328	2.23e-06	4.7e-05	5.26117	0.115683	0.348144	0.232461	3	164841132	R	II		IGR	opensea	IGR-opensea		rs541517962;rs75542007;rs149217107	43;19;1
cg14694191	-0.408337	0.320101	-13.1327	2.23e-06	4.7e-05	5.26116	0.115933	0.52427	0.408337	6	31582340	R	II	AIF1	TSS1500	opensea	TSS1500-opensea		rs141840862	2
cg06154570	0.23221	0.302052	13.1327	2.23e-06	4.7e-05	5.26115	0.418157	0.185948	-0.23221	1	40105764	F	II	HEYL	TSS1500	shore	TSS1500-shore	chr1:40105010-40105707	rs528678835	40
cg06105929	-0.252713	0.793584	-13.1327	2.23e-06	4.7e-05	5.26114	0.667227	0.91994	0.252713	5	55944772	R	II		IGR	opensea	IGR-opensea		rs58240183;rs144639874	38;2
cg26842700	-0.412157	0.43773	-13.1326	2.23e-06	4.7e-05	5.26108	0.231652	0.643809	0.412157	19	36820410	R	II	LINC00665	Body	shore	Body-shore	chr19:36822395-36822690	rs182831786	37
cg18538723	-0.409904	0.364276	-13.1325	2.23e-06	4.7e-05	5.26103	0.159324	0.569227	0.409904	10	80566959	R	II		IGR	opensea	IGR-opensea		rs141520373	39
cg26469220	-0.295416	0.371274	-13.1325	2.23e-06	4.7e-05	5.26102	0.223566	0.518983	0.295416	13	75736246	F	II		IGR	opensea	IGR-opensea		rs534509058;rs549729376;rs117750540;rs115319444;rs188254814	0;1;20;21;49
cg15603311	-0.296962	0.270522	-13.1325	2.23e-06	4.7e-05	5.26099	0.122041	0.419003	0.296962	3	54157900	R	II	CACNA2D3	Body	shore	Body-shore	chr3:54155239-54157025	rs575778251;rs189661182	34;18
cg05628567	-0.243154	0.561525	-13.1324	2.23e-06	4.7e-05	5.26096	0.439948	0.683102	0.243154	1	156783944	R	I	SH2D2A	Body	island	Body-island	chr1:156783523-156784037	rs528231192	20
cg16128303	-0.545996	0.508816	-13.1323	2.23e-06	4.7e-05	5.26089	0.235818	0.781814	0.545996	6	133081291	R	II	VNN2	5'UTR	opensea	5'UTR-opensea		rs75416267;rs180958931;rs557097326	43;21;4
cg14518276	-0.370917	0.252516	-13.1319	2.23e-06	4.7e-05	5.26068	0.0670573	0.437974	0.370917	9	123687270	R	II	TRAF1	Body	shelf	Body-shelf	chr9:123690771-123691675	rs7034499	41
cg25493386	-0.206685	0.861743	-13.1318	2.23e-06	4.7e-05	5.2606	0.7584	0.965085	0.206685	10	3998326	R	II		IGR	opensea	IGR-opensea		rs531833911;rs550416866	2;1
cg14169008	-0.351001	0.678721	-13.1317	2.23e-06	4.7e-05	5.26056	0.50322	0.854221	0.351001	9	139444604	F	II		IGR	shelf	IGR-shelf	chr9:139439041-139441532	rs1110126;rs568036808	33;46
cg26507320	-0.241371	0.345121	-13.1312	2.23e-06	4.7e-05	5.26026	0.224436	0.465807	0.241371	20	20952808	F	II		IGR	opensea	IGR-opensea		rs192820011	0
cg09462826	-0.139255	0.0924635	-13.1312	2.23e-06	4.7e-05	5.26026	0.0228361	0.162091	0.139255	11	61584773	R	II	FADS1	TSS1500	shore	TSS1500-shore	chr11:61582573-61584728	rs544199066	17
cg24326072	-0.290595	0.79937	-13.131	2.23e-06	4.7e-05	5.26012	0.654072	0.944668	0.290595	1	3683265	F	II	CCDC27	Body	opensea	Body-opensea		rs71634363;rs531124757;rs139864478;rs567850503;rs142063412	11;21;28;29;44
cg22588854	0.281384	0.176996	13.1309	2.23e-06	4.7e-05	5.26003	0.317688	0.0363044	-0.281384	8	26433537	R	II	DPYSL2	Body	shore	Body-shore	chr8:26434372-26436785	rs114298522;rs78376749	40;22
cg19285217	-0.234382	0.165541	-13.1308	2.23e-06	4.7e-05	5.26001	0.0483504	0.282732	0.234382	17	62075604	R	II	C17orf72	TSS200	opensea	TSS200-opensea		rs548919620	14
cg13020289	-0.477268	0.478964	-13.1304	2.23e-06	4.7e-05	5.25978	0.24033	0.717598	0.477268	8	141734767	F	II	PTK2	Body	opensea	Body-opensea
cg27111678	-0.210003	0.877952	-13.1304	2.23e-06	4.7e-05	5.25976	0.77295	0.982953	0.210003	19	34175384	F	II	CHST8	5'UTR	island	5'UTR-island	chr19:34175344-34175768	rs73591070;rs73591072;rs112226950;rs528076691	0;5;16;36
cg19966540	-0.256581	0.813913	-13.1303	2.23e-06	4.7e-05	5.25973	0.685622	0.942203	0.256581	21	35885635	R	II	KCNE1	TSS1500	opensea	TSS1500-opensea		rs183232338;rs41312975	15;1
cg20128747	0.563409	0.445704	13.1303	2.23e-06	4.7e-05	5.2597	0.727408	0.164	-0.563409	6	6367207	F	II	LY86-AS1	Body	opensea	Body-opensea		rs556197761	50
cg11683648	-0.322535	0.790431	-13.13	2.23e-06	4.7e-05	5.25952	0.629164	0.951699	0.322535	13	110878284	R	II	COL4A1	Body	opensea	Body-opensea		rs616468;rs616466	34;33
cg20438472	-0.475682	0.608728	-13.1297	2.24e-06	4.7e-05	5.25934	0.370887	0.846569	0.475682	3	184293365	R	II	EPHB3	Body	shelf	Body-shelf	chr3:184290593-184290883	rs557736936	2
cg10653746	-0.234335	0.561149	-13.1297	2.24e-06	4.7e-05	5.25933	0.443981	0.678316	0.234335	3	16808733	R	II		IGR	opensea	IGR-opensea		rs540598025	4
cg22440481	-0.27691	0.538412	-13.1295	2.24e-06	4.7e-05	5.25925	0.399957	0.676867	0.27691	17	48595572	F	II	MYCBPAP	Body	opensea	Body-opensea		rs146589661	7
cg04285182	-0.117019	0.900652	-13.1294	2.24e-06	4.7e-05	5.25915	0.842143	0.959162	0.117019	5	36619134	R	II	SLC1A3	Body	opensea	Body-opensea		rs576769450;rs537898955	51;12
cg16819780	0.365574	0.258565	13.1293	2.24e-06	4.7e-05	5.25911	0.441352	0.0757783	-0.365574	1	9292137	F	II		IGR	shelf	IGR-shelf	chr1:9294401-9295118
cg15280982	-0.366953	0.643117	-13.129	2.24e-06	4.7e-05	5.25895	0.459641	0.826594	0.366953	16	74804689	F	II	FA2H	Body	shelf	Body-shelf	chr16:74808313-74808986	rs543116772	50
cg11627112	-0.223068	0.696156	-13.1286	2.24e-06	4.7e-05	5.25871	0.584622	0.80769	0.223068	16	57945694	F	II	CNGB1	Body	opensea	Body-opensea		rs528283367;rs200323140	1;3
cg22196855	-0.298101	0.381693	-13.1286	2.24e-06	4.7e-05	5.25869	0.232642	0.530743	0.298101	18	389881	R	II	COLEC12	Body	opensea	Body-opensea		rs114372063	34
cg04159908	-0.281044	0.816495	-13.1283	2.24e-06	4.7e-05	5.25853	0.675973	0.957018	0.281044	6	97921981	F	II	LOC101927314	Body	opensea	Body-opensea		rs142870034;rs199829945;rs185201591;rs528260066;rs77325709	0;1;1;29;43
cg08887429	-0.2264	0.420484	-13.1278	2.24e-06	4.7e-05	5.25824	0.307285	0.533684	0.2264	12	4135003	R	I		IGR	opensea	IGR-opensea		rs571629822;rs539656244;rs546780795	41;28;9
cg27577546	-0.23427	0.794975	-13.1277	2.24e-06	4.7e-05	5.25816	0.677839	0.91211	0.23427	11	93754283	F	II	HEPHL1	TSS200	opensea	TSS200-opensea
cg01876809	-0.273995	0.227705	-13.1275	2.24e-06	4.7e-05	5.25805	0.0907081	0.364703	0.273995	1	232769582	R	II		IGR	shelf	IGR-shelf	chr1:232765088-232766479	rs569490076;rs535694696;rs143571458;rs575255128;rs9424565	36;20;19;13;1
cg05602531	-0.261565	0.843179	-13.1275	2.24e-06	4.7e-05	5.25803	0.712397	0.973961	0.261565	6	84418222	R	I	SNAP91	5'UTR	island	5'UTR-island	chr6:84417597-84419378	rs569707251	7
cg03617037	-0.445209	0.63905	-13.1273	2.24e-06	4.71e-05	5.25795	0.416445	0.861654	0.445209	6	89980404	R	II	GABRR2	Body	opensea	Body-opensea		rs186399060;rs282120	18;17
cg16071599	-0.292853	0.335845	-13.1273	2.24e-06	4.71e-05	5.25794	0.189418	0.482271	0.292853	7	47988031	F	II	PKD1L1	1stExon	opensea	1stExon-opensea		rs202174409;rs200802280	0;35
cg18013376	-0.280458	0.310903	-13.1271	2.24e-06	4.71e-05	5.25778	0.170674	0.451132	0.280458	5	4101536	F	II		IGR	opensea	IGR-opensea		rs530615272;rs552028245;rs183990003;rs1187483;rs188778154	6;11;29;33;50
cg04312119	0.319736	0.27941	13.1269	2.24e-06	4.71e-05	5.25765	0.439278	0.119542	-0.319736	6	116839146	R	II	FAM26E	3'UTR	opensea	3'UTR-opensea		rs530247464;rs142342145;rs563634719;rs557798456	46;23;7;1
cg04358103	-0.424715	0.671251	-13.1268	2.24e-06	4.71e-05	5.25764	0.458894	0.883609	0.424715	8	28341524	F	II	FBXO16	5'UTR	opensea	5'UTR-opensea		rs567643275;rs192577148;rs143365884	0;1;43
cg16330814	-0.318925	0.193917	-13.1266	2.24e-06	4.71e-05	5.2575	0.0344546	0.35338	0.318925	7	99517584	F	II	TRIM4	TSS1500	shore	TSS1500-shore	chr7:99516602-99517296
cg16117472	-0.300804	0.294894	-13.1261	2.24e-06	4.71e-05	5.25723	0.144492	0.445296	0.300804	20	45338396	F	II	SLC2A10	Body	island	Body-island	chr20:45338071-45338663	rs567032064;rs534384369	16;32
cg06689372	0.190106	0.186317	13.1256	2.24e-06	4.71e-05	5.25692	0.28137	0.0912642	-0.190106	3	58645085	F	II	FAM3D	5'UTR	opensea	5'UTR-opensea		rs527774346	20
cg06771100	-0.462589	0.642353	-13.1256	2.24e-06	4.71e-05	5.25691	0.411058	0.873647	0.462589	7	127288996	F	II		IGR	shelf	IGR-shelf	chr7:127291647-127292551	rs546209658	41
cg12044654	-0.335532	0.696902	-13.1255	2.24e-06	4.71e-05	5.25685	0.529136	0.864668	0.335532	8	139890342	F	I	COL22A1	Body	island	Body-island	chr8:139889881-139890447	rs146310961;rs372772795;rs369513330	1;18;46
cg04517524	-0.284705	0.783711	-13.1255	2.24e-06	4.71e-05	5.25685	0.641358	0.926064	0.284705	14	94405342	F	I	ASB2	Body	island	Body-island	chr14:94405235-94406170	rs557536515;rs113126244	15;29
cg12251714	-0.346144	0.202093	-13.1253	2.24e-06	4.71e-05	5.25674	0.0290212	0.375165	0.346144	22	38349104	R	II	C22orf23	Body	shore	Body-shore	chr22:38349502-38349969	rs139387498;rs142970106;rs146120637;rs200306156	38;35;29;7
cg14046244	-0.2926	0.761135	-13.1251	2.24e-06	4.71e-05	5.25663	0.614835	0.907435	0.2926	6	166000177	R	II	PDE10A	Body	opensea	Body-opensea		rs552161653;rs570464257;rs114942811	28;5;2
cg15435155	-0.255896	0.849388	-13.1251	2.24e-06	4.71e-05	5.25662	0.72144	0.977336	0.255896	2	3149996	R	II		IGR	opensea	IGR-opensea		rs6548165	11
cg23155965	-0.47153	0.616216	-13.1251	2.24e-06	4.71e-05	5.25662	0.38045	0.851981	0.47153	10	134778176	R	I		IGR	shore	IGR-shore	chr10:134778683-134779073	rs117768473;rs180764151;rs571884503	44;31;15
cg25336902	-0.500392	0.321967	-13.1244	2.24e-06	4.71e-05	5.25622	0.0717714	0.572163	0.500392	8	1327904	R	II		IGR	shore	IGR-shore	chr8:1327331-1327547	rs559218488;rs528373296;rs185119353;rs560968317;rs75239178;rs549993197;rs10107059	42;29;27;17;16;3;2
cg18075691	-0.370693	0.479152	-13.1244	2.24e-06	4.71e-05	5.25619	0.293805	0.664498	0.370693	19	58566643	F	I		IGR	shelf	IGR-shelf	chr19:58570393-58571779	rs578149035;rs112913479;rs563624577	0;1;37
cg09191327	-0.277781	0.805525	-13.1242	2.24e-06	4.71e-05	5.25606	0.666634	0.944415	0.277781	9	133540108	F	II	PRDM12	1stExon	island	1stExon-island	chr9:133534534-133542394	rs546473973;rs566345307;rs113310551	10;26;32
cg18691862	-0.58252	0.577377	-13.1239	2.24e-06	4.71e-05	5.25589	0.286117	0.868637	0.58252	17	38096648	R	II	LRRC3C	TSS1500	opensea	TSS1500-opensea
cg05164495	-0.353188	0.539717	-13.1238	2.24e-06	4.71e-05	5.25585	0.363123	0.716311	0.353188	16	33948806	R	II		IGR	opensea	IGR-opensea		rs559437118;rs533317620;rs113829363;rs75544812;rs78418616;rs77644435;rs551490647;rs79359696;rs75772404;rs76832921	46;44;37;19;18;15;13;12;5;3
cg23694187	-0.402625	0.410128	-13.1236	2.24e-06	4.71e-05	5.25571	0.208816	0.61144	0.402625	7	157335188	F	II	PTPRN2	Body	opensea	Body-opensea		rs183525433;rs573151486;rs221258;rs188055392	7;22;29;45
cg04701290	-0.377438	0.599804	-13.1235	2.24e-06	4.71e-05	5.25568	0.411085	0.788523	0.377438	22	18255115	F	II	BID	5'UTR	shore	5'UTR-shore	chr22:18256615-18257377	rs8190281;rs8190280	0;3
cg17000044	-0.240031	0.67023	-13.1235	2.24e-06	4.71e-05	5.25566	0.550214	0.790245	0.240031	17	39891032	F	II	HAP1	TSS200	island	TSS200-island	chr17:39889956-39891489	rs34367652	9
cg01257890	-0.24867	0.821426	-13.1235	2.24e-06	4.71e-05	5.25565	0.697091	0.945761	0.24867	16	20930309	F	II	LYRM1	Body	opensea	Body-opensea
cg09612418	-0.219815	0.191344	-13.1233	2.24e-06	4.71e-05	5.25556	0.0814361	0.301251	0.219815	3	51910664	F	II	IQCF5	TSS1500	opensea	TSS1500-opensea		rs537147491	1
cg02442587	-0.492572	0.380591	-13.1233	2.24e-06	4.71e-05	5.25553	0.134305	0.626877	0.492572	13	75770599	F	II		IGR	opensea	IGR-opensea		rs61960499;rs192007206;rs182881208	10;22;25
cg07494130	-0.305512	0.250154	-13.1232	2.24e-06	4.71e-05	5.25545	0.0973985	0.40291	0.305512	5	139132458	R	II		IGR	shelf	IGR-shelf	chr5:139135589-139135976	rs113024090;rs139065205;rs574417408;rs111664487;rs149902551;rs563398890	48;43;30;12;7;1
cg04694057	0.289914	0.569422	13.1227	2.24e-06	4.71e-05	5.25521	0.71438	0.424465	-0.289914	12	49763589	F	II	SPATS2	5'UTR	shelf	5'UTR-shelf	chr12:49760221-49761127	rs148788424	21
cg02318796	0.486936	0.379175	13.1227	2.24e-06	4.71e-05	5.25516	0.622643	0.135707	-0.486936	13	31251136	R	II		IGR	shelf	IGR-shelf	chr13:31248188-31248618	rs2476643	34
cg06806253	-0.118158	0.892079	-13.1224	2.24e-06	4.71e-05	5.25502	0.833	0.951158	0.118158	3	40822873	R	II		IGR	opensea	IGR-opensea		rs4367037;rs552123070	34;6
cg12963261	0.225579	0.477118	13.1223	2.24e-06	4.71e-05	5.25493	0.589907	0.364329	-0.225579	19	1760947	R	II	ONECUT3	Body	shore	Body-shore	chr19:1762372-1762848	rs576195578;rs183998366;rs554998767	40;36;29
cg00308491	0.351774	0.705569	13.1222	2.24e-06	4.71e-05	5.25485	0.881456	0.529682	-0.351774	5	88542463	R	II		IGR	opensea	IGR-opensea		rs28494987;rs535240752;rs373380533	16;6;1
cg03887724	-0.148541	0.153434	-13.1219	2.24e-06	4.72e-05	5.25468	0.0791639	0.227704	0.148541	20	23807306	R	II	CST2	5'UTR	opensea	5'UTR-opensea		rs181801073;rs568450682;rs144795946	46;37;10
cg25792999	0.317884	0.773539	13.1216	2.24e-06	4.72e-05	5.25452	0.932481	0.614596	-0.317884	15	98065822	R	II		IGR	opensea	IGR-opensea
cg26123824	0.143971	0.0901216	13.1215	2.25e-06	4.72e-05	5.25445	0.162107	0.0181359	-0.143971	10	120783201	R	II		IGR	opensea	IGR-opensea		rs569922524	33
cg12770401	-0.191337	0.830845	-13.1211	2.25e-06	4.72e-05	5.25425	0.735176	0.926513	0.191337	2	242083866	F	II	PASK	5'UTR	opensea	5'UTR-opensea		rs531656500;rs550252324;rs571744797;rs758072;rs547759520	1;2;5;6;15
cg06557733	-0.466929	0.619914	-13.1208	2.25e-06	4.72e-05	5.25407	0.38645	0.853379	0.466929	3	113995702	R	II		IGR	opensea	IGR-opensea		rs374055999;rs111810575;rs572231107	33;2;1
cg26667235	0.374252	0.513909	13.1207	2.25e-06	4.72e-05	5.25401	0.701035	0.326782	-0.374252	6	72595486	F	II	RIMS1	TSS1500	shore	TSS1500-shore	chr6:72596036-72596404	rs184232237;rs530927006	1;35
cg09057405	-0.340148	0.197298	-13.1207	2.25e-06	4.72e-05	5.25397	0.0272246	0.367372	0.340148	14	24820950	R	II		IGR	opensea	IGR-opensea
cg19993845	-0.273474	0.774944	-13.1206	2.25e-06	4.72e-05	5.25396	0.638207	0.911681	0.273474	1	23878097	F	II		IGR	shelf	IGR-shelf	chr1:23881017-23881755	rs72867788;rs192934633	29;48
cg11064291	-0.240379	0.77975	-13.1206	2.25e-06	4.72e-05	5.25392	0.659561	0.89994	0.240379	8	26980219	R	II		IGR	opensea	IGR-opensea		rs528697017;rs116886490;rs7001754;rs533059901;rs549567788	46;45;28;26;20
cg05186074	-0.229153	0.804105	-13.1206	2.25e-06	4.72e-05	5.25392	0.689529	0.918681	0.229153	15	85402707	R	II	ALPK3	Body	opensea	Body-opensea		rs530558977	33
cg25329610	-0.266374	0.748496	-13.1205	2.25e-06	4.72e-05	5.25389	0.615308	0.881683	0.266374	10	71410049	F	II		IGR	opensea	IGR-opensea		rs527675761;rs187504321	2;7
cg18394684	-0.362653	0.434263	-13.1205	2.25e-06	4.72e-05	5.25388	0.252936	0.615589	0.362653	3	46224928	R	II		IGR	opensea	IGR-opensea		rs112752266;rs555379746	9;2
cg16838359	-0.338814	0.292616	-13.1205	2.25e-06	4.72e-05	5.25386	0.123209	0.462023	0.338814	18	57583099	R	II		IGR	opensea	IGR-opensea		rs190208350;rs80012248	29;23
cg26994283	-0.438543	0.714828	-13.1205	2.25e-06	4.72e-05	5.25386	0.495557	0.9341	0.438543	5	177964757	R	I	COL23A1	Body	opensea	Body-opensea		rs530336983;rs548445651;rs567070397;rs117416804;rs552718037	26;18;17;11;2
cg02447638	0.212183	0.752625	13.1202	2.25e-06	4.72e-05	5.25368	0.858717	0.646533	-0.212183	17	71320762	R	II		IGR	opensea	IGR-opensea		rs75100876	1
cg16863375	-0.171649	0.432113	-13.1198	2.25e-06	4.72e-05	5.25346	0.346289	0.517938	0.171649	6	55443990	R	I	HMGCLL1	1stExon	island	1stExon-island	chr6:55443732-55444092	rs571369225;rs537191626;rs556985429	43;22;4
cg01394385	-0.225125	0.228443	-13.1196	2.25e-06	4.72e-05	5.25332	0.115881	0.341006	0.225125	3	39307922	R	I	CX3CR1	Body	opensea	Body-opensea		rs202143296;rs200139865	40;2
cg15990158	-0.453575	0.289733	-13.1193	2.25e-06	4.72e-05	5.25318	0.0629453	0.51652	0.453575	22	20958171	F	II		IGR	opensea	IGR-opensea		rs530686763;rs554869868	21;50
cg14028769	-0.272108	0.230307	-13.1193	2.25e-06	4.72e-05	5.25318	0.0942532	0.366362	0.272108	7	38673294	R	II		IGR	shelf	IGR-shelf	chr7:38670439-38671008
cg11413957	-0.244867	0.165572	-13.1193	2.25e-06	4.72e-05	5.25313	0.0431387	0.288005	0.244867	14	94180381	R	II		IGR	opensea	IGR-opensea
cg02164442	-0.283778	0.204975	-13.1189	2.25e-06	4.72e-05	5.25289	0.0630864	0.346864	0.283778	16	31405101	F	II	ITGAD	Body	opensea	Body-opensea		rs573986695	47
cg08837449	-0.309301	0.51564	-13.1187	2.25e-06	4.72e-05	5.25279	0.360989	0.67029	0.309301	10	60723897	R	II		IGR	opensea	IGR-opensea		rs112885672	2
cg24392132	-0.446316	0.353778	-13.1186	2.25e-06	4.72e-05	5.25273	0.13062	0.576936	0.446316	12	6753626	R	II	ACRBP	Body	shelf	Body-shelf	chr12:6756001-6756679	rs146403423;rs567038756	16;3
cg25557995	-0.504402	0.482908	-13.1185	2.25e-06	4.72e-05	5.25269	0.230707	0.735108	0.504402	12	2761091	F	II	CACNA1C	Body	opensea	Body-opensea		rs571692929	0
cg24998078	-0.252552	0.830846	-13.1184	2.25e-06	4.72e-05	5.2526	0.70457	0.957122	0.252552	1	239549600	R	II		IGR	shore	IGR-shore	chr1:239550108-239551339	rs531027704	4
cg19214243	-0.575139	0.403136	-13.1179	2.25e-06	4.72e-05	5.25233	0.115566	0.690705	0.575139	X	48651591	F	II	GATA1	Body	opensea	Body-opensea
cg11863690	-0.290075	0.800245	-13.1179	2.25e-06	4.72e-05	5.25232	0.655207	0.945282	0.290075	14	65052503	R	II	PPP1R36	Body	opensea	Body-opensea
cg25960577	-0.197784	0.138106	-13.1179	2.25e-06	4.72e-05	5.25231	0.039214	0.236998	0.197784	19	43846486	F	II		IGR	opensea	IGR-opensea		rs540981011	44
cg21649713	-0.175464	0.469235	-13.1178	2.25e-06	4.72e-05	5.25227	0.381503	0.556967	0.175464	2	18300908	R	II		IGR	opensea	IGR-opensea		rs74831895;rs564930287;rs571405981	51;9;2
cg05711886	-0.178577	0.851653	-13.1177	2.25e-06	4.72e-05	5.2522	0.762365	0.940942	0.178577	14	101292680	F	I	MEG3	Body	island	Body-island	chr14:101292043-101292709	rs565133489;rs557774324	21;28
cg11524343	-0.366309	0.689085	-13.1176	2.25e-06	4.72e-05	5.25214	0.50593	0.872239	0.366309	17	43905642	R	II	CRHR1	5'UTR	opensea	5'UTR-opensea		rs143421877	34
cg08548396	-0.496815	0.650416	-13.1175	2.25e-06	4.72e-05	5.25206	0.402009	0.898824	0.496815	6	30095549	F	I		IGR	island	IGR-island	chr6:30095173-30095610	rs372693123;rs536873902	30;39
cg11315081	0.429229	0.648767	13.1173	2.25e-06	4.72e-05	5.25198	0.863382	0.434153	-0.429229	13	22651243	R	II		IGR	opensea	IGR-opensea		rs7317831	1
cg17403122	-0.24509	0.831695	-13.1172	2.25e-06	4.72e-05	5.25192	0.70915	0.95424	0.24509	11	6222458	F	II		IGR	opensea	IGR-opensea		rs77086504;rs73392970;rs141144691	10;44;45
cg04037236	-0.260208	0.799122	-13.1172	2.25e-06	4.72e-05	5.25189	0.669018	0.929225	0.260208	17	2951736	F	II		IGR	shore	IGR-shore	chr17:2951977-2952373	rs188866991;rs545372784	1;32
cg15770862	-0.118223	0.724815	-13.1171	2.25e-06	4.72e-05	5.25185	0.665703	0.783926	0.118223	10	122558070	F	I		IGR	opensea	IGR-opensea		rs184073162;rs530980032;rs188904010;rs116232829;rs539197717;rs192915487	10;18;34;35;41;46
cg15814270	-0.21158	0.849248	-13.1169	2.25e-06	4.72e-05	5.25173	0.743458	0.955038	0.21158	22	21436899	R	II		IGR	opensea	IGR-opensea		rs571388767	2
cg05006718	-0.621084	0.522948	-13.1168	2.25e-06	4.72e-05	5.25168	0.212406	0.83349	0.621084	13	19756122	R	II	TUBA3C	TSS200	opensea	TSS200-opensea		rs2150224;rs534983363;rs2150223;rs568526195;rs9578921;rs554657562;rs576201007;rs36213750;rs558247085	51;50;49;42;40;39;38;30;29
cg22694087	-0.174863	0.853363	-13.1165	2.25e-06	4.72e-05	5.25151	0.765932	0.940795	0.174863	3	128273476	R	II		IGR	shore	IGR-shore	chr3:128273936-128274796	rs533963262	8
cg24410782	-0.304016	0.711925	-13.1162	2.25e-06	4.72e-05	5.25132	0.559917	0.863933	0.304016	10	46741318	R	II	BMS1P5	Body	opensea	Body-opensea		rs587722604	1
cg11337742	-0.318648	0.733274	-13.1162	2.25e-06	4.73e-05	5.25129	0.57395	0.892598	0.318648	7	129138748	F	II		IGR	shelf	IGR-shelf	chr7:129142171-129143038	rs560461867;rs528524976	21;22
cg27077895	-0.365027	0.28245	-13.116	2.25e-06	4.73e-05	5.25116	0.0999369	0.464964	0.365027	5	136422373	F	II	SPOCK1	Body	opensea	Body-opensea
cg16737670	-0.140386	0.199906	-13.1158	2.25e-06	4.73e-05	5.25105	0.129713	0.270099	0.140386	13	113623300	R	II	MCF2L	Body	island	Body-island	chr13:113622737-113623660	rs9604007	47
cg12357298	-0.28749	0.166201	-13.1153	2.25e-06	4.73e-05	5.25077	0.0224557	0.309945	0.28749	19	40175859	R	II	LGALS17A	Body	opensea	Body-opensea		rs7251304;rs7251631;rs189737977	32;24;1
cg15574906	-0.105259	0.891023	-13.1151	2.25e-06	4.73e-05	5.25067	0.838394	0.943652	0.105259	17	13845367	R	II		IGR	opensea	IGR-opensea		rs181595204	23
cg00852832	-0.30573	0.65967	-13.1151	2.25e-06	4.73e-05	5.25065	0.506805	0.812535	0.30573	10	14705820	F	II	FAM107B	Body	opensea	Body-opensea		rs17259985	25
cg01378679	-0.206446	0.837946	-13.1151	2.25e-06	4.73e-05	5.25063	0.734722	0.941169	0.206446	13	48410743	R	II		IGR	opensea	IGR-opensea		rs571837391	46
cg16135698	-0.185302	0.81446	-13.1149	2.25e-06	4.73e-05	5.2505	0.721809	0.907111	0.185302	17	46825179	F	II		IGR	island	IGR-island	chr17:46824785-46825372	rs111937111	46
cg15540341	-0.441474	0.305914	-13.1148	2.25e-06	4.73e-05	5.25048	0.0851765	0.526651	0.441474	5	15595186	F	II	FBXL7	Body	opensea	Body-opensea		rs554778380	25
cg26695444	-0.347029	0.49832	-13.1146	2.25e-06	4.73e-05	5.25034	0.324805	0.671834	0.347029	10	42970351	F	II	LOC84856	TSS1500	shore	TSS1500-shore	chr10:42971195-42971834	rs573825487	1
cg04451652	0.29379	0.237629	13.1146	2.25e-06	4.73e-05	5.25033	0.384524	0.0907339	-0.29379	11	119252980	F	II	USP2	TSS1500	shore	TSS1500-shore	chr11:119252130-119252564
cg07205807	-0.296909	0.493819	-13.1145	2.25e-06	4.73e-05	5.2503	0.345364	0.642274	0.296909	20	52683990	F	II	BCAS1	5'UTR	opensea	5'UTR-opensea		rs572967124;rs538798404	0;15
cg22175552	-0.266638	0.798332	-13.1145	2.25e-06	4.73e-05	5.25029	0.665013	0.931651	0.266638	1	183779591	R	II	RGL1	Body	opensea	Body-opensea		rs145302953;rs538089987	43;1
cg18817750	-0.380805	0.66122	-13.1145	2.25e-06	4.73e-05	5.25027	0.470818	0.851622	0.380805	10	104174276	F	I	PSD	Body	shelf	Body-shelf	chr10:104170168-104170872
cg14085495	-0.399127	0.235025	-13.1143	2.25e-06	4.73e-05	5.25019	0.0354616	0.434588	0.399127	1	204910606	R	II	NFASC	5'UTR	opensea	5'UTR-opensea		rs555579660;rs2802829;rs568297143;rs111267767;rs185330295	46;32;27;7;1
cg02453919	-0.475203	0.305171	-13.1141	2.25e-06	4.73e-05	5.25008	0.0675692	0.542772	0.475203	17	3651539	F	II	ITGAE	Body	opensea	Body-opensea		rs547157024	0
cg16926213	-0.284857	0.834559	-13.1141	2.25e-06	4.73e-05	5.25003	0.69213	0.976987	0.284857	1	1841314	R	I		IGR	shore	IGR-shore	chr1:1839958-1840601	rs547946866;rs553395222;rs576506146	28;26;13
cg20826201	-0.248158	0.78593	-13.114	2.25e-06	4.73e-05	5.25	0.661851	0.910009	0.248158	3	50375545	F	II	RASSF1	TSS1500	island	TSS1500-island	chr3:50374264-50375629
cg19255756	-0.293822	0.776013	-13.1138	2.25e-06	4.73e-05	5.24989	0.629102	0.922924	0.293822	21	17080330	R	II		IGR	opensea	IGR-opensea		rs533272814;rs546866582;rs186754906	7;6;1
cg14594833	-0.470794	0.371936	-13.1138	2.25e-06	4.73e-05	5.24988	0.136539	0.607333	0.470794	3	32463113	R	II	CMTM7	Body	opensea	Body-opensea		rs563878282;rs151101273;rs543520504;rs12632206	27;10;6;3
cg05718501	-0.496216	0.307545	-13.1136	2.25e-06	4.73e-05	5.24977	0.0594368	0.555653	0.496216	1	7642355	R	II	CAMTA1	Body	opensea	Body-opensea		rs534047175;rs555396803;rs573560328	51;41;1
cg14428590	0.268803	0.182102	13.1136	2.25e-06	4.73e-05	5.24975	0.316504	0.0477004	-0.268803	15	40076065	R	II	FSIP1	TSS1500	shore	TSS1500-shore	chr15:40074645-40075188	rs34943556;rs75250157;rs184275079	33;12;11
cg24524057	-0.301521	0.756069	-13.1133	2.25e-06	4.73e-05	5.2496	0.605309	0.90683	0.301521	10	125732842	F	II		IGR	island	IGR-island	chr10:125732220-125732843	rs541617060;rs548924089	4;48
cg27441506	-0.383496	0.666846	-13.113	2.26e-06	4.73e-05	5.24941	0.475098	0.858594	0.383496	7	138332770	F	II	SVOPL	Body	opensea	Body-opensea		rs146983479	1
cg25987417	-0.378429	0.351634	-13.1129	2.26e-06	4.73e-05	5.24935	0.162419	0.540848	0.378429	4	76823448	R	II	PPEF2	1stExon	opensea	1stExon-opensea		rs193180493;rs545479109	41;5
cg08903122	-0.424095	0.35204	-13.1129	2.26e-06	4.73e-05	5.24932	0.139993	0.564088	0.424095	15	68239786	F	II		IGR	opensea	IGR-opensea		rs143844172;rs564477514;rs183230529;rs552429542	1;2;9;17
cg26256223	-0.245614	0.805992	-13.1121	2.26e-06	4.73e-05	5.24885	0.683185	0.928799	0.245614	8	145106582	R	II	OPLAH	Body	island	Body-island	chr8:145103285-145108027	rs553503071	20
cg10690554	-0.487435	0.321961	-13.1118	2.26e-06	4.73e-05	5.24868	0.0782433	0.565679	0.487435	13	19717100	F	II	RNU6-52P	TSS200	opensea	TSS200-opensea		rs75980148;rs193169862;rs183143613;rs538445702	9;18;36;39
cg04044187	-0.192512	0.855795	-13.1118	2.26e-06	4.73e-05	5.24867	0.759539	0.952051	0.192512	3	172571826	R	II		IGR	opensea	IGR-opensea
cg12760064	-0.483572	0.40719	-13.1117	2.26e-06	4.73e-05	5.2486	0.165404	0.648976	0.483572	19	46637511	F	II		IGR	opensea	IGR-opensea		rs148748441;rs554431924;rs56211460	0;1;24
cg08344141	-0.31041	0.429054	-13.1115	2.26e-06	4.73e-05	5.2485	0.273849	0.584259	0.31041	15	70559153	F	II		IGR	opensea	IGR-opensea		rs144429795	3
cg27513097	-0.360271	0.543014	-13.1108	2.26e-06	4.73e-05	5.24811	0.362878	0.723149	0.360271	6	168936523	R	II	SMOC2	Body	island	Body-island	chr6:168936452-168936664	rs565942904;rs536413380;rs372525931;rs570232281;rs537084296	38;35;30;28;2
cg04110708	-0.499209	0.626385	-13.1107	2.26e-06	4.74e-05	5.24804	0.376781	0.87599	0.499209	17	12891573	R	II	RICH2	Body	opensea	Body-opensea		rs529419245;rs551198628;rs181424353;rs533498649	48;34;2;1
cg16863604	-0.259303	0.306014	-13.1107	2.26e-06	4.74e-05	5.24802	0.176362	0.435665	0.259303	20	1850670	F	II		IGR	opensea	IGR-opensea
cg27426220	-0.428507	0.278163	-13.1106	2.26e-06	4.74e-05	5.24798	0.0639091	0.492416	0.428507	7	143106126	R	II	EPHA1	TSS200	opensea	TSS200-opensea		rs541681483;rs563770376	22;14
cg24729352	-0.309283	0.200693	-13.1104	2.26e-06	4.74e-05	5.24787	0.046052	0.355335	0.309283	13	19747959	R	II	TUBA3C	3'UTR	shelf	3'UTR-shelf	chr13:19751260-19751483	rs577011469	39
cg24581311	0.236856	0.152555	13.1104	2.26e-06	4.74e-05	5.24783	0.270982	0.0341267	-0.236856	11	57369082	R	II	SERPING1	Body	opensea	Body-opensea		rs542247080;rs563527161	2;1
cg09428927	-0.439663	0.257909	-13.1102	2.26e-06	4.74e-05	5.24775	0.0380775	0.477741	0.439663	22	32854101	F	II	BPIFC	TSS1500	opensea	TSS1500-opensea		rs555748369;rs569640483;rs538771359	0;3;37
cg03706456	-0.459038	0.349461	-13.1102	2.26e-06	4.74e-05	5.24773	0.119942	0.57898	0.459038	14	66295214	F	II		IGR	opensea	IGR-opensea		rs137885580;rs546696934	0;24
cg10192949	-0.261618	0.612857	-13.1101	2.26e-06	4.74e-05	5.24769	0.482048	0.743666	0.261618	14	106317313	F	I		IGR	opensea	IGR-opensea		rs557504152;rs569356521;rs142060329	4;29;36
cg01702330	-0.330151	0.724876	-13.1101	2.26e-06	4.74e-05	5.24766	0.5598	0.889951	0.330151	6	33682287	F	II		IGR	shelf	IGR-shelf	chr6:33679158-33679701
cg10322155	-0.318112	0.690411	-13.1098	2.26e-06	4.74e-05	5.2475	0.531355	0.849467	0.318112	14	68926326	F	II	RAD51B	Body	opensea	Body-opensea		rs17105667;rs117743356	1;25
cg06522515	-0.435773	0.279358	-13.1094	2.26e-06	4.74e-05	5.24727	0.0614718	0.497245	0.435773	3	184090630	R	II	THPO	Body	opensea	Body-opensea		rs147206404;rs140658452	42;22
cg08381776	0.514013	0.456728	13.1093	2.26e-06	4.74e-05	5.24718	0.713735	0.199721	-0.514013	7	157727099	F	II	PTPRN2	Body	opensea	Body-opensea		rs181322670;rs556733899	0;31
cg07025064	0.246934	0.805672	13.1089	2.26e-06	4.74e-05	5.24697	0.929139	0.682205	-0.246934	15	45951155	R	II	SQRDL	Body	opensea	Body-opensea		rs182682752;rs115371596;rs200945908;rs187332233	49;15;6;1
cg19186356	0.295224	0.221141	13.108	2.26e-06	4.74e-05	5.24644	0.368753	0.0735295	-0.295224	12	112204327	R	II	ALDH2	TSS200	shore	TSS200-shore	chr12:112204498-112204979	rs542620029;rs140036785;rs189598323;rs181649797	50;49;22;1
cg11131672	-0.200933	0.188975	-13.1079	2.26e-06	4.74e-05	5.24637	0.0885088	0.289441	0.200933	1	170588581	F	II		IGR	opensea	IGR-opensea		rs2022373;rs532147570	13;41
cg14105536	0.446858	0.340173	13.1078	2.26e-06	4.74e-05	5.2463	0.563602	0.116743	-0.446858	6	47666329	F	II	GPR115	5'UTR	opensea	5'UTR-opensea		rs181346136;rs184802434;rs118058653	0;35;44
cg09745336	-0.565689	0.390059	-13.1077	2.26e-06	4.74e-05	5.24622	0.107214	0.672903	0.565689	6	43970294	F	II	C6orf223	Body	island	Body-island	chr6:43970073-43970922	rs556766527;rs574927175;rs542551951	6;20;26
cg02987523	-0.170109	0.713354	-13.1075	2.26e-06	4.74e-05	5.24611	0.628299	0.798408	0.170109	13	103978230	R	II		IGR	opensea	IGR-opensea		rs150840748;rs544643530;rs139309018	44;32;2
cg22311510	0.253258	0.184919	13.1074	2.26e-06	4.74e-05	5.24609	0.311548	0.0582899	-0.253258	11	60050143	F	II	MS4A4A	Body	opensea	Body-opensea		rs567838160;rs536813864;rs556745546	1;15;25
cg02938174	-0.542679	0.322966	-13.1074	2.26e-06	4.74e-05	5.24606	0.0516265	0.594306	0.542679	11	34264099	R	II	ABTB2	Body	opensea	Body-opensea		rs568795465;rs537444814;rs551057768	30;20;2
cg07072964	-0.193921	0.816262	-13.1073	2.26e-06	4.74e-05	5.246	0.719301	0.913222	0.193921	1	87224487	R	II		IGR	opensea	IGR-opensea
cg09932564	-0.24797	0.241504	-13.1073	2.26e-06	4.74e-05	5.24598	0.117519	0.365489	0.24797	21	15454640	R	II		IGR	shore	IGR-shore	chr21:15456285-15456856	rs2822397;rs144975172;rs80031393	39;17;4
cg10912360	-0.191636	0.128649	-13.1071	2.26e-06	4.74e-05	5.24588	0.0328309	0.224467	0.191636	11	94246091	R	II	C11orf97	Body	shore	Body-shore	chr11:94245546-94245891
cg06380818	-0.28434	0.784539	-13.1069	2.26e-06	4.74e-05	5.24577	0.642369	0.926709	0.28434	11	66809199	R	II	SYT12	Body	opensea	Body-opensea
cg12405638	-0.306986	0.202314	-13.1068	2.26e-06	4.74e-05	5.24571	0.0488211	0.355807	0.306986	10	82365939	R	II	SH2D4B	Body	opensea	Body-opensea		rs564491483;rs530431864;rs112891778;rs550450140	49;48;25;2
cg06610705	-0.152487	0.892692	-13.1067	2.26e-06	4.74e-05	5.24567	0.816448	0.968935	0.152487	5	129244050	F	II	CHSY3	Body	shelf	Body-shelf	chr5:129239553-129241612	rs530720539;rs200582283	13;37
cg07389273	-0.329324	0.399972	-13.1061	2.26e-06	4.74e-05	5.24527	0.23531	0.564634	0.329324	10	133020009	R	II	TCERG1L	Body	opensea	Body-opensea		rs534977432;rs552063552;rs186025606	41;32;24
cg23024484	0.232199	0.532185	13.106	2.26e-06	4.74e-05	5.24523	0.648285	0.416086	-0.232199	3	35780851	F	II	ARPP-21	Body	opensea	Body-opensea		rs144656036;rs200929703;rs145657305;rs199942974	1;17;30;50
cg06501556	-0.290493	0.218761	-13.1058	2.26e-06	4.74e-05	5.2451	0.0735143	0.364007	0.290493	11	117387941	F	II	DSCAML1	Body	shore	Body-shore	chr11:117389186-117389471	rs141997333;rs575811908;rs144738346;rs564322845;rs148544976;rs540742532	0;13;20;27;43;50
cg11727053	0.259998	0.554429	13.1057	2.26e-06	4.74e-05	5.24503	0.684428	0.424429	-0.259998	4	26703062	F	II	TBC1D19	Body	opensea	Body-opensea		rs186758537	0
cg01211097	-0.372757	0.350722	-13.1056	2.26e-06	4.74e-05	5.245	0.164344	0.537101	0.372757	16	84732969	F	II	USP10	TSS1500	shore	TSS1500-shore	chr16:84733163-84734028	rs535814191	27
cg22024831	-0.37256	0.721889	-13.1055	2.26e-06	4.74e-05	5.24495	0.535609	0.908169	0.37256	12	104780627	F	II		IGR	opensea	IGR-opensea		rs146945277	14
cg05050819	-0.293987	0.753103	-13.1054	2.26e-06	4.74e-05	5.24488	0.60611	0.900097	0.293987	6	42745007	R	II		IGR	opensea	IGR-opensea		rs560673597;rs140242243;rs186264654	34;33;14
cg03802424	-0.131115	0.897439	-13.1054	2.26e-06	4.74e-05	5.24486	0.831882	0.962996	0.131115	X	85403388	R	I	DACH2	TSS200	island	TSS200-island	chrX:85402943-85403877
cg03903882	-0.203907	0.826275	-13.1051	2.26e-06	4.75e-05	5.2447	0.724321	0.928228	0.203907	9	115915314	F	II	SLC31A2	Body	shore	Body-shore	chr9:115913081-115913807	rs561512878;rs527398518;rs547063011;rs564346166;rs191720319	1;12;18;19;20
cg24184882	-0.172941	0.274035	-13.1049	2.27e-06	4.75e-05	5.24455	0.187564	0.360505	0.172941	10	134723697	F	II	CFAP46	Body	shore	Body-shore	chr10:134722046-134722292	rs142644252;rs573528466	19;21
cg22071023	-0.383959	0.635136	-13.1046	2.27e-06	4.75e-05	5.24438	0.443156	0.827116	0.383959	12	52704609	F	II		IGR	shelf	IGR-shelf	chr12:52701962-52702560
cg17110702	-0.268741	0.771609	-13.1045	2.27e-06	4.75e-05	5.24434	0.637239	0.90598	0.268741	17	15634924	R	II	TBC1D26	TSS1500	opensea	TSS1500-opensea		rs114261496;rs57772232;rs538250066;rs564000201;rs568135942;rs546553437;rs566479583	43;36;18;16;13;3;2
cg06866685	-0.380412	0.303143	-13.1043	2.27e-06	4.75e-05	5.24423	0.112937	0.493349	0.380412	10	45935809	F	II	ALOX5	Body	shelf	Body-shelf	chr10:45938626-45939679	rs553216686;rs577789262	12;18
cg07179016	-0.367153	0.22376	-13.1043	2.27e-06	4.75e-05	5.24422	0.0401835	0.407337	0.367153	1	1066277	F	II		IGR	opensea	IGR-opensea		rs10907181	5
cg20183519	-0.184114	0.161473	-13.1042	2.27e-06	4.75e-05	5.24413	0.0694159	0.25353	0.184114	3	109550978	R	II		IGR	opensea	IGR-opensea		rs148398423;rs142718427;rs180922456	45;37;21
cg24318684	0.21644	0.729449	13.1038	2.27e-06	4.75e-05	5.24391	0.837669	0.621229	-0.21644	10	24707593	R	II	KIAA1217	Body	opensea	Body-opensea		rs73604476;rs539551328;rs141522894;rs150525830;rs60984241;rs182536029	44;23;19;14;12;1
cg05626013	-0.353212	0.199508	-13.1037	2.27e-06	4.75e-05	5.24384	0.0229021	0.376114	0.353212	10	68685252	R	II	CTNNA3	Body	opensea	Body-opensea		rs72804621	27
cg00622661	-0.253633	0.754317	-13.1036	2.27e-06	4.75e-05	5.24382	0.6275	0.881133	0.253633	2	155554379	R	II	KCNJ3	TSS1500	island	TSS1500-island	chr2:155554005-155556069
cg09616715	0.334219	0.667125	13.1035	2.27e-06	4.75e-05	5.24376	0.834235	0.500016	-0.334219	12	52685979	R	II	KRT81	TSS1500	shore	TSS1500-shore	chr12:52684945-52685222	rs561834130;rs34114416;rs544427931	34;28;5
cg01349368	-0.397341	0.351462	-13.1033	2.27e-06	4.75e-05	5.24364	0.152792	0.550132	0.397341	12	3000903	R	II	TULP3	Body	shore	Body-shore	chr12:2999665-3000638	rs3819887	25
cg10249375	-0.343721	0.77667	-13.1033	2.27e-06	4.75e-05	5.24364	0.604809	0.948531	0.343721	1	63795934	F	I		IGR	island	IGR-island	chr1:63795363-63796140	rs75284175;rs570621857;rs111603945	27;47;51
cg21666957	-0.223386	0.781167	-13.1033	2.27e-06	4.75e-05	5.24361	0.669474	0.89286	0.223386	11	1269134	F	I	MUC5B	Body	opensea	Body-opensea		rs537595114;rs200751049;rs201887607;rs200085279;rs201587739;rs185960862;rs542627781;rs199590922	7;14;15;21;31;36;37;42
cg00912926	-0.251044	0.289446	-13.1031	2.27e-06	4.75e-05	5.24352	0.163924	0.414968	0.251044	10	134775610	R	I		IGR	shore	IGR-shore	chr10:134774213-134774485	rs7095459;rs185572919	44;16
cg04240779	0.445138	0.64897	13.103	2.27e-06	4.75e-05	5.24345	0.871539	0.426401	-0.445138	14	73241227	F	II	DPF3	Body	opensea	Body-opensea		rs534673484	38
cg14286080	0.323622	0.221281	13.1027	2.27e-06	4.75e-05	5.24324	0.383092	0.0594705	-0.323622	1	118530784	F	II	SPAG17	Body	opensea	Body-opensea		rs150806134;rs201394490;rs530802803;rs12040811;rs200392097;rs376841705	0;1;6;12;13;35
cg16712416	0.325391	0.188078	13.1026	2.27e-06	4.75e-05	5.24319	0.350773	0.025383	-0.325391	1	38385745	R	II	INPP5B	Body	opensea	Body-opensea		rs6604852	1
cg17207600	0.492245	0.42346	13.1024	2.27e-06	4.75e-05	5.24308	0.669583	0.177337	-0.492245	6	108153826	R	II		IGR	opensea	IGR-opensea
cg06303772	-0.206758	0.815744	-13.1023	2.27e-06	4.75e-05	5.243	0.712365	0.919122	0.206758	19	17717530	F	II	UNC13A	Body	island	Body-island	chr19:17716644-17717531
cg14776168	-0.40153	0.426884	-13.102	2.27e-06	4.75e-05	5.24286	0.226119	0.627649	0.40153	15	61152209	F	II	RORA	Body	opensea	Body-opensea
cg24690715	-0.175738	0.862557	-13.1015	2.27e-06	4.75e-05	5.24253	0.774688	0.950426	0.175738	20	62455532	F	II		IGR	opensea	IGR-opensea		rs191351548;rs535805933	1;43
cg23710945	-0.231109	0.455444	-13.1015	2.27e-06	4.75e-05	5.24252	0.339889	0.570998	0.231109	8	93477537	F	II		IGR	opensea	IGR-opensea		rs562401671	0
cg04394346	-0.301468	0.80962	-13.1014	2.27e-06	4.75e-05	5.2425	0.658886	0.960355	0.301468	2	182814226	F	II		IGR	opensea	IGR-opensea		rs537053216;rs147524141	3;47
cg25292967	-0.301824	0.672402	-13.1013	2.27e-06	4.75e-05	5.24245	0.52149	0.823314	0.301824	13	19241081	F	II		IGR	shore	IGR-shore	chr13:19239270-19239918	rs564671516;rs528665542;rs540951881;rs562243965	0;1;16;29
cg09365758	0.400626	0.365069	13.1013	2.27e-06	4.75e-05	5.24241	0.565382	0.164756	-0.400626	11	31257352	F	II		IGR	opensea	IGR-opensea		rs182719555	0
cg11456511	-0.224474	0.182278	-13.1012	2.27e-06	4.75e-05	5.24238	0.0700406	0.294514	0.224474	20	38575236	R	II		IGR	opensea	IGR-opensea
cg18098806	-0.221288	0.390875	-13.1012	2.27e-06	4.75e-05	5.24235	0.280231	0.501519	0.221288	10	118434451	F	I	HSPA12A	Body	opensea	Body-opensea		rs542604330;rs183824836;rs200665425	20;42;48
cg02756989	-0.433327	0.283259	-13.1011	2.27e-06	4.75e-05	5.24229	0.0665961	0.499923	0.433327	20	55396580	R	II		IGR	opensea	IGR-opensea		rs184633192;rs114614801	50;33
cg26522101	-0.659924	0.520384	-13.101	2.27e-06	4.75e-05	5.24223	0.190422	0.850346	0.659924	2	128843885	F	II		IGR	opensea	IGR-opensea		rs565032119;rs79870589;rs144669933	0;1;47
cg19448816	-0.229139	0.76231	-13.1004	2.27e-06	4.75e-05	5.24191	0.64774	0.876879	0.229139	3	16974217	F	II	PLCL2	Body	opensea	Body-opensea		rs543275534;rs559987428	1;46
cg20888169	-0.180053	0.575853	-13.1	2.27e-06	4.75e-05	5.24167	0.485827	0.66588	0.180053	14	83262672	F	II		IGR	opensea	IGR-opensea		rs541692923;rs117760436;rs530758460	32;49;50
cg15714227	-0.246873	0.237508	-13.1	2.27e-06	4.75e-05	5.24166	0.114071	0.360944	0.246873	5	2225482	F	II		IGR	opensea	IGR-opensea		rs534522182	1
cg27137285	-0.439327	0.467392	-13.1	2.27e-06	4.75e-05	5.24166	0.247728	0.687056	0.439327	16	85034706	F	II	ZDHHC7	5'UTR	opensea	5'UTR-opensea		rs541688393	47
cg03361078	-0.371686	0.559851	-13.0999	2.27e-06	4.75e-05	5.2416	0.374008	0.745694	0.371686	7	141864503	F	II	MGAM2	Body	opensea	Body-opensea		rs73545400;rs79424614	0;1
cg08027810	-0.212662	0.797595	-13.0998	2.27e-06	4.75e-05	5.24156	0.691264	0.903926	0.212662	6	29593479	F	II	GABBR1	Body	shore	Body-shore	chr6:29595298-29595795	rs190993110;rs183214400;rs535867525	11;35;42
cg18890020	0.309329	0.606205	13.0997	2.27e-06	4.75e-05	5.24145	0.760869	0.451541	-0.309329	12	112081363	R	II	BRAP	3'UTR	opensea	3'UTR-opensea
cg19631766	-0.0836746	0.104173	-13.0996	2.27e-06	4.76e-05	5.24142	0.0623353	0.14601	0.0836746	X	128674232	R	I	OCRL	TSS200	island	TSS200-island	chrX:128674133-128674727
cg09396181	-0.269534	0.760727	-13.0994	2.27e-06	4.76e-05	5.24132	0.625961	0.895494	0.269534	3	13921839	F	I	WNT7A	TSS1500	island	TSS1500-island	chr3:13919939-13922335	rs533661988;rs550173723	10;50
cg20921778	-0.300603	0.195886	-13.0993	2.27e-06	4.76e-05	5.24124	0.0455845	0.346188	0.300603	12	366791	F	II	LOC102723544	TSS1500	opensea	TSS1500-opensea		rs532019506;rs552547875	29;44
cg26122626	-0.607845	0.510518	-13.0992	2.27e-06	4.76e-05	5.24117	0.206595	0.81444	0.607845	6	100058086	R	II	PRDM13	Body	shelf	Body-shelf	chr6:100060979-100062657	rs532759999	20
cg10608570	-0.297571	0.783722	-13.099	2.27e-06	4.76e-05	5.24108	0.634937	0.932508	0.297571	3	134515422	F	I	EPHB1	Body	island	Body-island	chr3:134514085-134515980	rs538688927	4
cg07342402	-0.314969	0.716967	-13.0989	2.27e-06	4.76e-05	5.241	0.559482	0.874451	0.314969	17	80693809	R	II	FN3K	Body	shore	Body-shore	chr17:80693067-80693729	rs183064264;rs571545434;rs2256316	26;24;6
cg05550202	-0.325116	0.316872	-13.0989	2.27e-06	4.76e-05	5.24099	0.154314	0.47943	0.325116	5	177481396	F	II		IGR	shore	IGR-shore	chr5:177482699-177482961
cg09489814	0.368877	0.452382	13.098	2.27e-06	4.76e-05	5.24048	0.63682	0.267944	-0.368877	10	33626798	R	II		IGR	shore	IGR-shore	chr10:33623120-33626197
cg11127499	-0.474225	0.345709	-13.0979	2.27e-06	4.76e-05	5.24037	0.108596	0.582821	0.474225	14	100120128	F	II	HHIPL1	Body	shore	Body-shore	chr14:100118877-100119188
cg21161397	-0.251191	0.796937	-13.0977	2.27e-06	4.76e-05	5.24027	0.671342	0.922533	0.251191	2	120497771	R	II		IGR	opensea	IGR-opensea		rs57141849;rs60073107	39;32
cg23291098	-0.360702	0.264763	-13.0976	2.27e-06	4.76e-05	5.24023	0.0844123	0.445115	0.360702	14	68283748	R	II	ZFYVE26	TSS1500	opensea	TSS1500-opensea		rs569294372	45
cg06890870	-0.252493	0.185824	-13.0976	2.27e-06	4.76e-05	5.24021	0.0595776	0.312071	0.252493	3	52467649	R	II	SEMA3G	3'UTR	opensea	3'UTR-opensea		rs565667623	1
cg02838178	-0.36082	0.488288	-13.0975	2.27e-06	4.76e-05	5.24014	0.307878	0.668698	0.36082	1	201368613	R	I	LAD1	1stExon	island	1stExon-island	chr1:201368560-201369032	rs528241434	41
cg24118984	0.357411	0.454857	13.0972	2.27e-06	4.76e-05	5.23997	0.633563	0.276152	-0.357411	3	119364749	F	II	POPDC2	Body	opensea	Body-opensea		rs577007582	40
cg07952552	-0.194147	0.872055	-13.0969	2.28e-06	4.76e-05	5.23983	0.774982	0.969129	0.194147	2	99118382	R	II	INPP4A	5'UTR	opensea	5'UTR-opensea		rs539569188	31
cg05068206	-0.307681	0.808817	-13.0969	2.28e-06	4.76e-05	5.2398	0.654977	0.962658	0.307681	6	30095195	R	II		IGR	island	IGR-island	chr6:30095173-30095610	rs182446880	23
cg18534039	-0.322899	0.478583	-13.0968	2.28e-06	4.76e-05	5.23977	0.317133	0.640032	0.322899	17	43883072	F	II	CRHR1	Body	opensea	Body-opensea		rs71375320;rs2664008	16;31
cg13594685	-0.394475	0.749298	-13.0964	2.28e-06	4.76e-05	5.23952	0.552061	0.946536	0.394475	1	3830799	R	II	LINC01134	Body	opensea	Body-opensea		rs535085613;rs555317837	36;5
cg23643693	-0.601845	0.481442	-13.0964	2.28e-06	4.76e-05	5.23949	0.18052	0.782365	0.601845	3	5135943	F	II		IGR	shore	IGR-shore	chr3:5137548-5137977	rs559331101;rs566336143;rs534908577;rs186807364	0;25;36;51
cg12786548	-0.277713	0.781022	-13.0964	2.28e-06	4.76e-05	5.23949	0.642166	0.919879	0.277713	10	102507733	R	II	PAX2	Body	island	Body-island	chr10:102507482-102509646	rs528605607;rs4492751;rs564280364	40;29;9
cg18893323	-0.246882	0.491346	-13.0963	2.28e-06	4.76e-05	5.23945	0.367905	0.614787	0.246882	19	52281563	F	II		IGR	opensea	IGR-opensea
cg18643053	0.195511	0.559631	13.0962	2.28e-06	4.76e-05	5.23939	0.657386	0.461876	-0.195511	8	105431169	R	II	DPYS	Body	opensea	Body-opensea		rs551598238;rs569701481;rs192705864;rs555337436	17;13;10;2
cg20695587	-0.252421	0.79558	-13.0957	2.28e-06	4.76e-05	5.2391	0.66937	0.921791	0.252421	4	68995759	R	II	TMPRSS11F	TSS200	opensea	TSS200-opensea		rs548901924	32
cg14862307	0.280938	0.645676	13.0956	2.28e-06	4.76e-05	5.23899	0.786146	0.505207	-0.280938	20	43645039	R	II	STK4	Body	opensea	Body-opensea		rs141079673;rs115210950	49;2
cg12456792	-0.34174	0.772554	-13.0955	2.28e-06	4.76e-05	5.23899	0.601684	0.943424	0.34174	3	187675011	F	II		IGR	opensea	IGR-opensea		rs539329538	22
cg17862722	-0.109274	0.357222	-13.0955	2.28e-06	4.76e-05	5.23895	0.302585	0.411859	0.109274	17	7608411	F	I	EFNB3	TSS200	island	TSS200-island	chr17:7608376-7608956	rs12941981	51
cg00520876	-0.278951	0.609021	-13.0953	2.28e-06	4.76e-05	5.23885	0.469546	0.748497	0.278951	16	1207981	F	I	CACNA1H	Body	island	Body-island	chr16:1207042-1208032	rs7188306	16
cg01271449	-0.314649	0.236129	-13.0952	2.28e-06	4.76e-05	5.23881	0.0788044	0.393454	0.314649	15	102083867	F	II		IGR	opensea	IGR-opensea		rs182154269;rs28463566	1;10
cg07352185	-0.358495	0.335888	-13.0952	2.28e-06	4.76e-05	5.23881	0.15664	0.515136	0.358495	2	242947281	R	II		IGR	shore	IGR-shore	chr2:242948740-242952837	rs568447440	12
cg02401279	-0.265596	0.769632	-13.0952	2.28e-06	4.76e-05	5.23878	0.636834	0.90243	0.265596	1	236900181	R	II	ACTN2	Body	opensea	Body-opensea		rs570359066	21
cg05623766	-0.506621	0.55601	-13.0947	2.28e-06	4.76e-05	5.23847	0.3027	0.809321	0.506621	5	143207124	R	II		IGR	opensea	IGR-opensea		rs537539275;rs2161116	32;26
cg19741026	0.309467	0.353961	13.0946	2.28e-06	4.76e-05	5.23842	0.508694	0.199227	-0.309467	7	962743	R	II	ADAP1	Body	shelf	Body-shelf	chr7:965987-966266	rs12381368;rs538394539;rs558509162	33;31;1
cg01900048	-0.268323	0.160565	-13.0945	2.28e-06	4.76e-05	5.23839	0.0264031	0.294727	0.268323	2	128458732	F	II	SFT2D3	5'UTR	shore	5'UTR-shore	chr2:128458844-128459937	rs117566639;rs190082856;rs183168496;rs530942603	3;13;44;45
cg04971650	0.280142	0.149346	13.0944	2.28e-06	4.76e-05	5.23828	0.289418	0.00927535	-0.280142	15	70861475	F	II		IGR	opensea	IGR-opensea		rs574224331	24
cg26973848	-0.336899	0.402727	-13.0942	2.28e-06	4.76e-05	5.23817	0.234277	0.571176	0.336899	18	13569239	F	II	LDLRAD4	Body	opensea	Body-opensea		rs539396492;rs561239065;rs112548353	0;32;51
cg04134244	-0.337945	0.303335	-13.094	2.28e-06	4.77e-05	5.23805	0.134363	0.472308	0.337945	22	39216249	R	II	NPTXR	3'UTR	opensea	3'UTR-opensea		rs535811402;rs554122776	41;2
cg21125501	-0.117717	0.879531	-13.0939	2.28e-06	4.77e-05	5.23803	0.820672	0.938389	0.117717	22	37500521	R	II	TMPRSS6	TSS1500	opensea	TSS1500-opensea		rs183363238;rs578255027;rs115307785	40;30;9
cg21768353	-0.157205	0.874635	-13.0938	2.28e-06	4.77e-05	5.23796	0.796033	0.953238	0.157205	10	115282416	R	II		IGR	opensea	IGR-opensea
cg23148094	-0.390991	0.256926	-13.0938	2.28e-06	4.77e-05	5.23793	0.0614302	0.452421	0.390991	10	118350608	R	II	PNLIPRP1	5'UTR	opensea	5'UTR-opensea		rs555636710;rs186721956;rs189525566	47;26;1
cg11716046	0.358076	0.689223	13.0937	2.28e-06	4.77e-05	5.23786	0.868261	0.510185	-0.358076	11	66583022	R	II	C11orf80	Body	opensea	Body-opensea
cg06728497	-0.309277	0.210537	-13.0935	2.28e-06	4.77e-05	5.23774	0.0558985	0.365175	0.309277	17	7284351	F	II	TNK1	TSS200	island	TSS200-island	chr17:7284223-7284687	rs76231574;rs113356424	11;21
cg23097878	-0.518244	0.695437	-13.0935	2.28e-06	4.77e-05	5.23774	0.436315	0.954559	0.518244	11	45879730	R	II	CRY2	Body	opensea	Body-opensea		rs546613964	2
cg03164851	-0.295832	0.708916	-13.0934	2.28e-06	4.77e-05	5.2377	0.561	0.856832	0.295832	3	133132747	F	II	BFSP2	Body	opensea	Body-opensea		rs187788829;rs533464649;rs74847136	33;49;50
cg13387455	-0.34818	0.237426	-13.0933	2.28e-06	4.77e-05	5.23765	0.0633355	0.411516	0.34818	7	6611301	R	II		IGR	opensea	IGR-opensea		rs537122414;rs144341234;rs182809580;rs56300646	38;16;9;5
cg13584095	-0.380673	0.516674	-13.0931	2.28e-06	4.77e-05	5.23754	0.326338	0.707011	0.380673	20	44827392	F	II	CDH22	Body	shelf	Body-shelf	chr20:44829506-44829848	rs73908645;rs74528463	27;42
cg17730841	-0.203057	0.745779	-13.0929	2.28e-06	4.77e-05	5.23742	0.64425	0.847307	0.203057	19	50556747	R	II	FLJ26850	Body	shelf	Body-shelf	chr19:50554012-50554492	rs554641118	8
cg10484740	0.258061	0.369565	13.0929	2.28e-06	4.77e-05	5.23738	0.498596	0.240535	-0.258061	2	74208780	R	II	DGUOK-AS1	TSS1500	shelf	TSS1500-shelf	chr2:74211214-74212314	rs574262698	29
cg00122566	0.274658	0.19415	13.0926	2.28e-06	4.77e-05	5.23726	0.331479	0.0568213	-0.274658	17	7244416	F	II	ACAP1	Body	opensea	Body-opensea		rs183093010;rs548167862	1;18
cg11474334	-0.210457	0.244178	-13.0926	2.28e-06	4.77e-05	5.23724	0.13895	0.349406	0.210457	3	179200798	R	II		IGR	opensea	IGR-opensea		rs73054707	17
cg25546888	-0.438788	0.364925	-13.0925	2.28e-06	4.77e-05	5.23719	0.145531	0.584319	0.438788	7	157785759	F	I	PTPRN2	Body	opensea	Body-opensea		rs146992629;rs75100955;rs75022399;rs12668716	0;16;36;48
cg05627103	-0.316785	0.24239	-13.0924	2.28e-06	4.77e-05	5.23712	0.0839973	0.400782	0.316785	9	139694135	R	II	KIAA1984	Body	island	Body-island	chr9:139693983-139695096	rs543037756	47
cg07061260	-0.24993	0.850759	-13.0922	2.28e-06	4.77e-05	5.23698	0.725794	0.975724	0.24993	16	68676557	F	II		IGR	island	IGR-island	chr16:68676450-68676843	rs567284893;rs565913440	22;27
cg22907892	-0.285575	0.445943	-13.0922	2.28e-06	4.77e-05	5.23696	0.303156	0.588731	0.285575	14	97673726	F	II		IGR	opensea	IGR-opensea		rs77239122;rs192312433	33;39
cg23307143	-0.177957	0.855982	-13.0921	2.28e-06	4.77e-05	5.23696	0.767004	0.94496	0.177957	13	43619461	R	II	DNAJC15	Body	opensea	Body-opensea		rs529684563	48
cg00092992	0.188048	0.141402	13.0921	2.28e-06	4.77e-05	5.23696	0.235426	0.047378	-0.188048	1	33596100	F	II		IGR	shelf	IGR-shelf	chr1:33592891-33593155	rs568675256;rs539277555;rs143219824;rs566886946;rs115405669	5;14;18;49;51
cg05061881	-0.20737	0.859892	-13.092	2.28e-06	4.77e-05	5.23689	0.756207	0.963577	0.20737	17	27932877	F	II	ANKRD13B	Body	opensea	Body-opensea		rs186566626;rs553633183	34;44
cg10330315	0.329731	0.21497	13.092	2.28e-06	4.77e-05	5.23686	0.379836	0.0501044	-0.329731	2	127939446	R	II		IGR	opensea	IGR-opensea		rs541938192;rs10195813;rs552790616;rs189350944	40;32;17;1
cg10585510	-0.329209	0.255225	-13.0919	2.28e-06	4.77e-05	5.23684	0.0906204	0.41983	0.329209	6	45979082	F	II	CLIC5	Body	shelf	Body-shelf	chr6:45982877-45983742	rs114227793;rs541553682;rs147203609	1;21;28
cg18368742	-0.320131	0.768501	-13.0918	2.28e-06	4.77e-05	5.23676	0.608436	0.928567	0.320131	12	128752573	F	II	TMEM132C	Body	island	Body-island	chr12:128751041-128753151	rs563346357;rs529517674	0;39
cg13746919	0.147317	0.832915	13.0917	2.28e-06	4.77e-05	5.2367	0.906574	0.759257	-0.147317	10	81837573	R	II	C10orf57	TSS1500	shore	TSS1500-shore	chr10:81838359-81839078	rs568228772	18
cg10316593	-0.218501	0.164424	-13.0915	2.28e-06	4.77e-05	5.23657	0.0551741	0.273675	0.218501	11	121162894	R	II	SC5DL	TSS1500	shore	TSS1500-shore	chr11:121163244-121163952	rs560122162	49
cg15096549	-0.594237	0.591674	-13.0914	2.28e-06	4.77e-05	5.23654	0.294556	0.888792	0.594237	11	106120370	R	II		IGR	opensea	IGR-opensea		rs549483907;rs61900917;rs538296380	49;32;22
cg09444186	-0.254658	0.745274	-13.0912	2.28e-06	4.77e-05	5.23639	0.617946	0.872603	0.254658	19	46001605	F	II	RTN2	TSS1500	shore	TSS1500-shore	chr19:46001830-46002686
cg26034025	-0.321295	0.632547	-13.091	2.28e-06	4.77e-05	5.23625	0.471899	0.793194	0.321295	18	10414556	F	II		IGR	island	IGR-island	chr18:10414354-10414592	rs545414547;rs183638325	2;27
cg00701242	0.244831	0.51138	13.0906	2.28e-06	4.77e-05	5.23602	0.633796	0.388965	-0.244831	3	187236996	R	II		IGR	opensea	IGR-opensea		rs534149777;rs369494673	10;2
cg14274249	-0.389475	0.284407	-13.0905	2.28e-06	4.77e-05	5.236	0.0896691	0.479144	0.389475	6	150922227	F	II	PLEKHG1	5'UTR	shore	5'UTR-shore	chr6:150920904-150922146	rs555990656;rs75686105	1;7
cg03030685	-0.266028	0.829311	-13.0903	2.28e-06	4.77e-05	5.23589	0.696297	0.962325	0.266028	20	2853339	R	II	PTPRA	TSS1500	island	TSS1500-island	chr20:2852899-2854635	rs551919753	35
cg16109438	-0.306304	0.562403	-13.0903	2.28e-06	4.77e-05	5.23584	0.409251	0.715555	0.306304	16	57157313	R	II	CPNE2	ExonBnd	opensea	ExonBnd-opensea
cg26328638	-0.282837	0.825114	-13.09	2.28e-06	4.77e-05	5.23567	0.683696	0.966533	0.282837	4	8320997	F	II		IGR	opensea	IGR-opensea		rs544334543;rs572343857	21;51
cg10824972	-0.475321	0.378434	-13.0894	2.28e-06	4.77e-05	5.23532	0.140774	0.616094	0.475321	6	11429244	R	II		IGR	opensea	IGR-opensea		rs79783186;rs567220809;rs76690415	49;42;14
cg11052668	-0.441994	0.325515	-13.0894	2.28e-06	4.77e-05	5.23531	0.104518	0.546512	0.441994	6	28626564	F	II		IGR	opensea	IGR-opensea
cg07163026	-0.246019	0.475624	-13.0893	2.28e-06	4.77e-05	5.23523	0.352614	0.598634	0.246019	14	99810642	F	I		IGR	shelf	IGR-shelf	chr14:99814456-99815096	rs565164373;rs530746645;rs183609236	5;42;43
cg22832061	-0.390169	0.369258	-13.0891	2.28e-06	4.77e-05	5.23513	0.174173	0.564342	0.390169	14	34420413	F	I	EGLN3	TSS200	island	TSS200-island	chr14:34419508-34420438
cg07814565	0.225607	0.211033	13.0888	2.29e-06	4.77e-05	5.23495	0.323837	0.0982295	-0.225607	6	29408010	R	II	OR10C1	1stExon	opensea	1stExon-opensea		rs17184016;rs2074469;rs11755177	51;42;37
cg18599155	0.232689	0.359057	13.0884	2.29e-06	4.78e-05	5.23472	0.475402	0.242713	-0.232689	3	5163620	R	II	ARL8B	TSS1500	shore	TSS1500-shore	chr3:5163838-5164540	rs529718277	36
cg03953825	0.277245	0.412143	13.0883	2.29e-06	4.78e-05	5.23468	0.550766	0.273521	-0.277245	22	22192220	F	II	MAPK1	Body	opensea	Body-opensea		rs146131208	0
cg03848597	-0.273595	0.799234	-13.0883	2.29e-06	4.78e-05	5.23465	0.662437	0.936032	0.273595	8	114752551	R	II		IGR	opensea	IGR-opensea		rs553889253;rs111316322	41;2
cg26945725	0.495394	0.424114	13.0881	2.29e-06	4.78e-05	5.23454	0.671811	0.176417	-0.495394	7	97158782	F	II		IGR	opensea	IGR-opensea		rs560234805	0
cg24151087	-0.366917	0.345492	-13.0879	2.29e-06	4.78e-05	5.23445	0.162034	0.528951	0.366917	17	19450271	F	II	SLC47A1	Body	opensea	Body-opensea		rs547544847	16
cg25453625	-0.450041	0.451777	-13.0879	2.29e-06	4.78e-05	5.23444	0.226757	0.676798	0.450041	7	4347751	F	I		IGR	island	IGR-island	chr7:4347707-4348017	rs563499259;rs532608105;rs530100326	11;39;44
cg14338472	-0.228244	0.187668	-13.0876	2.29e-06	4.78e-05	5.23423	0.0735458	0.30179	0.228244	2	83749409	R	II		IGR	opensea	IGR-opensea		rs570522532;rs539413644	20;1
cg26281051	-0.377071	0.228334	-13.0874	2.29e-06	4.78e-05	5.23416	0.0397988	0.41687	0.377071	20	207803	F	II	DEFB129	TSS200	opensea	TSS200-opensea		rs550083200	11
cg14767114	-0.498478	0.466826	-13.0868	2.29e-06	4.78e-05	5.23376	0.217587	0.716064	0.498478	16	63001800	R	II		IGR	opensea	IGR-opensea		rs185917802	8
cg12603254	-0.191851	0.126979	-13.0866	2.29e-06	4.78e-05	5.23367	0.0310537	0.222905	0.191851	20	58401969	R	II	PHACTR3	Body	opensea	Body-opensea		rs77366541	49
cg08497455	0.278406	0.161016	13.0864	2.29e-06	4.78e-05	5.23353	0.300218	0.0218128	-0.278406	4	7526140	F	II	SORCS2	Body	opensea	Body-opensea		rs556813726;rs555587407;rs4234824	16;39;47
cg25675409	0.0879826	0.62976	13.0859	2.29e-06	4.78e-05	5.23323	0.673751	0.585769	-0.0879826	19	58893475	R	II	ZNF837	TSS1500	shore	TSS1500-shore	chr19:58891834-58892641	rs150914699;rs527799873;rs547841498	32;28;2
cg06483621	-0.381106	0.704203	-13.0857	2.29e-06	4.78e-05	5.23314	0.51365	0.894756	0.381106	17	80668611	F	II		IGR	shelf	IGR-shelf	chr17:80671111-80671340	rs566298648;rs184691721	0;9
cg26510597	0.243861	0.459121	13.0855	2.29e-06	4.78e-05	5.233	0.581051	0.337191	-0.243861	8	143278295	R	II	NCRNA00051	TSS1500	opensea	TSS1500-opensea		rs373413722;rs529009361;rs550637836	43;6;2
cg10443971	0.332592	0.530619	13.0855	2.29e-06	4.78e-05	5.23297	0.696915	0.364323	-0.332592	11	47287606	R	II	NR1H3	Body	shelf	Body-shelf	chr11:47291200-47291858	rs12361213	18
cg15914239	-0.276959	0.711665	-13.0853	2.29e-06	4.78e-05	5.23288	0.573186	0.850145	0.276959	5	79393266	R	II		IGR	opensea	IGR-opensea		rs76075145;rs140575386;rs187777686;rs575226738;rs543960199	40;32;14;2;1
cg05724110	-0.404108	0.719481	-13.085	2.29e-06	4.78e-05	5.23269	0.517427	0.921535	0.404108	21	34398532	F	II	OLIG2	5'UTR	island	5'UTR-island	chr21:34395128-34400245	rs575928457;rs576380596	36;47
cg07991257	-0.154731	0.345788	-13.0845	2.29e-06	4.78e-05	5.23242	0.268423	0.423154	0.154731	12	111229617	F	II		IGR	opensea	IGR-opensea		rs77260053;rs572371717;rs542825426;rs850517;rs576529922	1;7;15;28;42
cg03199243	-0.326373	0.413267	-13.0843	2.29e-06	4.78e-05	5.23228	0.250081	0.576454	0.326373	10	64539441	F	II		IGR	opensea	IGR-opensea		rs186172235;rs190889418	1;44
cg24226193	0.292797	0.668461	13.0842	2.29e-06	4.78e-05	5.23219	0.81486	0.522063	-0.292797	7	28191663	F	II	JAZF1	Body	opensea	Body-opensea		rs190610720;rs10225433	1;9
cg16487732	-0.15455	0.324602	-13.0841	2.29e-06	4.78e-05	5.23213	0.247328	0.401877	0.15455	3	96678910	F	II	EPHA6	Body	opensea	Body-opensea
cg10083218	0.276297	0.549211	13.084	2.29e-06	4.78e-05	5.23211	0.68736	0.411063	-0.276297	11	121579809	R	II		IGR	opensea	IGR-opensea		rs540561883	23
cg07576135	-0.279259	0.695766	-13.084	2.29e-06	4.78e-05	5.2321	0.556136	0.835396	0.279259	15	42694403	R	I	CAPN3	Body	opensea	Body-opensea		rs563517512;rs112499442;rs28364490	19;6;2
cg24792682	-0.26619	0.756938	-13.0838	2.29e-06	4.78e-05	5.23201	0.623843	0.890033	0.26619	10	118031632	F	II	GFRA1	5'UTR	island	5'UTR-island	chr10:118030732-118034230	rs8192661;rs140925305	15;23
cg24870729	-0.328198	0.533278	-13.0837	2.29e-06	4.78e-05	5.23191	0.369179	0.697377	0.328198	1	62102363	R	II		IGR	opensea	IGR-opensea		rs147768309	1
cg05305683	-0.333161	0.22419	-13.0836	2.29e-06	4.78e-05	5.23188	0.0576091	0.39077	0.333161	15	78551828	F	II		IGR	opensea	IGR-opensea		rs147350167;rs112393987	0;16
cg18861762	-0.366241	0.294304	-13.0835	2.29e-06	4.78e-05	5.23182	0.111183	0.477424	0.366241	2	242127852	F	II	ANO7	TSS200	opensea	TSS200-opensea		rs562596422;rs115053048	7;49
cg08458292	-0.117488	0.901722	-13.0834	2.29e-06	4.78e-05	5.23177	0.842978	0.960466	0.117488	1	57890610	R	I	DAB1	5'UTR	island	5'UTR-island	chr1:57887963-57890637	rs146589401	40
cg21105916	-0.294607	0.822706	-13.0834	2.29e-06	4.78e-05	5.23176	0.675403	0.97001	0.294607	5	140620904	F	II	PCDHB19P	Body	island	Body-island	chr5:140620864-140621698	rs551129322;rs571143236;rs66624163	8;9;16
cg01489177	-0.366423	0.673666	-13.0834	2.29e-06	4.78e-05	5.23175	0.490454	0.856877	0.366423	19	55828178	R	II	TMEM150B	Body	shelf	Body-shelf	chr19:55824315-55824600	rs561107321	43
cg27310234	-0.195633	0.823367	-13.0832	2.29e-06	4.78e-05	5.23163	0.725551	0.921184	0.195633	11	36620443	F	II	C11orf74	5'UTR	opensea	5'UTR-opensea		rs563928919;rs532781577	34;47
cg05977193	-0.27052	0.291481	-13.0832	2.29e-06	4.78e-05	5.23162	0.156221	0.426741	0.27052	20	62671177	F	II	LINC00176	Body	shore	Body-shore	chr20:62669304-62670730	rs149661702	50
cg10677280	-0.344505	0.347668	-13.0831	2.29e-06	4.78e-05	5.23157	0.175415	0.51992	0.344505	15	96455748	R	II		IGR	opensea	IGR-opensea		rs540884592;rs149286349	46;2
cg27353689	-0.452571	0.557826	-13.083	2.29e-06	4.78e-05	5.23151	0.33154	0.784111	0.452571	15	90033146	F	II	RHCG	Body	shelf	Body-shelf	chr15:90029931-90030328	rs112040037;rs139292322	12;29
cg22146571	-0.407723	0.623007	-13.0828	2.29e-06	4.79e-05	5.2314	0.419145	0.826868	0.407723	15	35563860	R	II		IGR	opensea	IGR-opensea		rs537606764	1
cg09010160	-0.508454	0.53485	-13.0827	2.29e-06	4.79e-05	5.23133	0.280623	0.789077	0.508454	22	35837856	F	II		IGR	opensea	IGR-opensea		rs528670730;rs548526891	20;42
cg04302055	-0.363001	0.298753	-13.0826	2.29e-06	4.79e-05	5.23128	0.117252	0.480253	0.363001	20	51110040	F	II		IGR	opensea	IGR-opensea		rs141802998;rs16996810	1;10
cg00942920	-0.307295	0.191917	-13.0825	2.29e-06	4.79e-05	5.2312	0.0382699	0.345565	0.307295	1	203734559	R	II	LAX1	Body	opensea	Body-opensea		rs551712445;rs571407998	35;2
cg20709046	-0.239545	0.5642	-13.0825	2.29e-06	4.79e-05	5.2312	0.444428	0.683973	0.239545	5	3128355	F	II		IGR	opensea	IGR-opensea
cg14881601	0.20151	0.486622	13.0825	2.29e-06	4.79e-05	5.23119	0.587377	0.385867	-0.20151	19	42905440	R	II		IGR	shore	IGR-shore	chr19:42905723-42906350	rs182370375	32
cg14871923	-0.323498	0.276494	-13.0824	2.29e-06	4.79e-05	5.23114	0.114746	0.438243	0.323498	5	176244740	R	I	UNC5A	Body	island	Body-island	chr5:176244559-176245284	rs569384168	6
cg16896911	-0.312411	0.720639	-13.0823	2.29e-06	4.79e-05	5.23108	0.564434	0.876844	0.312411	19	33895690	R	II	PEPD	Body	shelf	Body-shelf	chr19:33892575-33892780	rs191372790;rs545886343	27;20
cg07569293	-0.177354	0.842015	-13.0822	2.29e-06	4.79e-05	5.23103	0.753338	0.930692	0.177354	11	74551157	R	II	RNF169	3'UTR	opensea	3'UTR-opensea		rs11821589;rs188193720;rs145736984;rs539077613	36;9;2;1
cg14884932	-0.237504	0.8015	-13.0821	2.29e-06	4.79e-05	5.23095	0.682748	0.920252	0.237504	19	51774451	F	II		IGR	island	IGR-island	chr19:51774428-51774694	rs549811276;rs568317537	17;22
cg19661940	-0.203544	0.79158	-13.0821	2.29e-06	4.79e-05	5.23094	0.689808	0.893352	0.203544	8	143235383	R	II		IGR	opensea	IGR-opensea		rs10093579;rs571250215;rs7463055;rs548109527;rs11996220;rs527968189	51;37;17;6;2;1
cg12882777	-0.448003	0.564676	-13.0821	2.29e-06	4.79e-05	5.23093	0.340674	0.788677	0.448003	18	48623505	R	II		IGR	opensea	IGR-opensea		rs147251387;rs573407336;rs535838177	48;5;2
cg02892590	-0.347353	0.807423	-13.082	2.29e-06	4.79e-05	5.23087	0.633746	0.981099	0.347353	9	113826909	R	II		IGR	opensea	IGR-opensea		rs575638853;rs544615915;rs561307557	30;21;1
cg11091790	-0.310064	0.76382	-13.0817	2.29e-06	4.79e-05	5.23072	0.608788	0.918853	0.310064	1	117746638	R	II	VTCN1	TSS200	opensea	TSS200-opensea		rs534589443;rs12076501	2;1
cg12249516	-0.519272	0.549267	-13.0809	2.29e-06	4.79e-05	5.23025	0.289631	0.808903	0.519272	6	49793920	F	II		IGR	opensea	IGR-opensea
cg27263049	-0.306942	0.642565	-13.0809	2.29e-06	4.79e-05	5.23025	0.489094	0.796036	0.306942	8	145086300	R	II	SPATC1	TSS1500	opensea	TSS1500-opensea
cg00674943	-0.285013	0.309456	-13.0802	2.3e-06	4.79e-05	5.22984	0.16695	0.451962	0.285013	2	36960330	F	II	VIT	Body	opensea	Body-opensea		rs141864261;rs570315154;rs537671940;rs72855804;rs574252352	5;12;36;42;48
cg02681733	-0.325844	0.447581	-13.0801	2.3e-06	4.79e-05	5.22977	0.284659	0.610503	0.325844	10	99609982	F	I	GOLGA7B	TSS200	island	TSS200-island	chr10:99609425-99610116	rs548741268;rs190531660;rs534186661;rs148818830	0;9;21;36
cg24825555	-0.55898	0.576642	-13.0801	2.3e-06	4.79e-05	5.22974	0.297152	0.856132	0.55898	13	86159340	R	II		IGR	opensea	IGR-opensea		rs140431710;rs538783873;rs193065798;rs185790342	35;33;17;9
cg05560118	-0.704813	0.52178	-13.0801	2.3e-06	4.79e-05	5.22974	0.169374	0.874187	0.704813	2	101850632	R	II		IGR	opensea	IGR-opensea		rs564848860;rs574886750;rs75488573;rs150391694	41;32;6;1
cg12034437	-0.347473	0.224729	-13.08	2.3e-06	4.79e-05	5.22968	0.0509929	0.398466	0.347473	20	44774274	F	II		IGR	opensea	IGR-opensea		rs570720798	6
cg25473957	0.360169	0.747628	13.08	2.3e-06	4.79e-05	5.22968	0.927712	0.567544	-0.360169	7	99087078	R	II		IGR	opensea	IGR-opensea		rs557750271	1
cg22377486	-0.28425	0.574965	-13.0799	2.3e-06	4.79e-05	5.22966	0.43284	0.71709	0.28425	17	41984018	F	II	MPP2	5'UTR	shore	5'UTR-shore	chr17:41984148-41985012
cg18224452	-0.708725	0.458404	-13.0799	2.3e-06	4.79e-05	5.22963	0.104041	0.812767	0.708725	12	8983920	R	II	A2ML1	Body	opensea	Body-opensea
cg14760951	-0.39629	0.233935	-13.0798	2.3e-06	4.79e-05	5.22961	0.0357898	0.43208	0.39629	16	49891629	F	II		IGR	island	IGR-island	chr16:49888474-49893354	rs558145140;rs116109190;rs543531801	25;32;35
cg06057162	0.510935	0.572482	13.0797	2.3e-06	4.79e-05	5.22953	0.827949	0.317014	-0.510935	18	63198508	F	II		IGR	opensea	IGR-opensea		rs563183545;rs531852354;rs541862262	1;33;34
cg13490869	-0.259776	0.717778	-13.0795	2.3e-06	4.79e-05	5.22942	0.58789	0.847666	0.259776	14	73392426	R	II	DCAF4	TSS1500	shore	TSS1500-shore	chr14:73392696-73393616	rs144772772;rs79368931	28;6
cg13206794	-0.179139	0.769666	-13.0795	2.3e-06	4.79e-05	5.22941	0.680096	0.859235	0.179139	2	242010703	F	II	SNED1	Body	opensea	Body-opensea		rs568916585;rs539621126	0;19
cg01224393	-0.185504	0.245741	-13.0793	2.3e-06	4.79e-05	5.2293	0.152989	0.338493	0.185504	12	124272266	R	I	DNAH10	Body	island	Body-island	chr12:124272128-124272585	rs554061180;rs572265702;rs539648802	37;27;2
cg26738890	-0.277634	0.695153	-13.0792	2.3e-06	4.79e-05	5.22925	0.556336	0.83397	0.277634	17	71581063	F	II	SDK2	Body	opensea	Body-opensea		rs139631440;rs141800293;rs192881931	1;11;15
cg01654990	0.577871	0.640477	13.0792	2.3e-06	4.79e-05	5.22924	0.929412	0.351541	-0.577871	18	10006809	R	II		IGR	opensea	IGR-opensea
cg13682334	-0.238798	0.8403	-13.0791	2.3e-06	4.79e-05	5.22918	0.720901	0.959698	0.238798	2	71557916	F	II	ZNF638	TSS1500	shore	TSS1500-shore	chr2:71558723-71559525	rs138803281;rs535553256	36;50
cg14656297	-0.212089	0.166627	-13.0788	2.3e-06	4.79e-05	5.22897	0.0605826	0.272671	0.212089	9	71651331	F	II	FXN	Body	shore	Body-shore	chr9:71650646-71651176	rs143794745;rs547849272	38;48
cg19182918	-0.436537	0.601721	-13.0785	2.3e-06	4.79e-05	5.22881	0.383452	0.81999	0.436537	17	39140674	R	II	KRT40	5'UTR	opensea	5'UTR-opensea
cg13070088	-0.277196	0.796427	-13.0783	2.3e-06	4.79e-05	5.2287	0.657829	0.935025	0.277196	7	96027696	R	II		IGR	opensea	IGR-opensea
cg25399771	0.247129	0.835695	13.078	2.3e-06	4.79e-05	5.22852	0.95926	0.71213	-0.247129	12	113859427	R	II	SDSL	TSS1500	opensea	TSS1500-opensea		rs12304119;rs140152074;rs543807548	33;31;2
cg26643317	0.310466	0.629588	13.078	2.3e-06	4.79e-05	5.22852	0.784821	0.474355	-0.310466	1	146850036	F	II		IGR	opensea	IGR-opensea		rs587643978;rs17356735;rs185916587	1;13;40
cg13159251	-0.240471	0.59661	-13.0778	2.3e-06	4.79e-05	5.22841	0.476375	0.716845	0.240471	3	13153154	F	II		IGR	opensea	IGR-opensea
cg25866889	-0.160308	0.585253	-13.0777	2.3e-06	4.79e-05	5.22831	0.505099	0.665407	0.160308	13	114914595	R	II		IGR	island	IGR-island	chr13:114914536-114914753	rs61972024;rs528944103;rs547122660;rs189626122	34;33;32;23
cg09867559	-0.414588	0.356133	-13.0774	2.3e-06	4.79e-05	5.22816	0.14884	0.563427	0.414588	5	177959902	F	II	COL23A1	Body	opensea	Body-opensea		rs114041353;rs646599	1;50
cg13871948	0.343868	0.738289	13.0774	2.3e-06	4.79e-05	5.22813	0.910223	0.566355	-0.343868	1	222071062	F	II		IGR	opensea	IGR-opensea		rs539826325;rs574354951;rs117849016	0;1;32
cg08524717	-0.0906711	0.914201	-13.0772	2.3e-06	4.79e-05	5.22806	0.868865	0.959536	0.0906711	16	29152077	F	I		IGR	shore	IGR-shore	chr16:29153241-29153478	rs538829961;rs557511678;rs1646116;rs536541540	1;10;35;50
cg12725062	-0.558823	0.330551	-13.0771	2.3e-06	4.8e-05	5.22797	0.0511398	0.609963	0.558823	10	101099597	R	II	CNNM1	Body	opensea	Body-opensea		rs542042425;rs560429668	32;2
cg13022188	0.237496	0.804275	13.0769	2.3e-06	4.8e-05	5.22785	0.923024	0.685527	-0.237496	11	110056711	F	II	RDX	3'UTR	opensea	3'UTR-opensea		rs73553540	31
cg03989643	-0.286125	0.424064	-13.0768	2.3e-06	4.8e-05	5.22778	0.281002	0.567127	0.286125	9	116660060	R	II	ZNF618	Body	shelf	Body-shelf	chr9:116662877-116663478
cg23900070	-0.351424	0.683507	-13.0764	2.3e-06	4.8e-05	5.22757	0.507795	0.859219	0.351424	14	68853595	F	II	RAD51L1	Body	opensea	Body-opensea		rs552599004	24
cg08276328	-0.315613	0.290472	-13.0764	2.3e-06	4.8e-05	5.22755	0.132666	0.448279	0.315613	X	140990738	F	I	MAGEC1	TSS1500	opensea	TSS1500-opensea
cg08376020	-0.271865	0.833542	-13.0763	2.3e-06	4.8e-05	5.22752	0.697609	0.969474	0.271865	4	8154317	R	II	ABLIM2	Body	island	Body-island	chr4:8154077-8154406	rs535735494;rs530607182	17;2
cg21655958	-0.192431	0.143542	-13.0763	2.3e-06	4.8e-05	5.2275	0.0473268	0.239758	0.192431	12	104943963	F	II	CHST11	Body	opensea	Body-opensea		rs139313420;rs568839593;rs560572153	1;3;51
cg14357535	-0.185344	0.461739	-13.0759	2.3e-06	4.8e-05	5.22727	0.369067	0.554411	0.185344	2	25389040	F	II	POMC	5'UTR	shelf	5'UTR-shelf	chr2:25391072-25391875	rs151301263;rs529153483	1;19
cg06648395	-0.190189	0.180605	-13.0759	2.3e-06	4.8e-05	5.22726	0.0855109	0.2757	0.190189	17	77817382	F	II		IGR	island	IGR-island	chr17:77812991-77819081	rs569587176;rs537045405	1;37
cg04131792	-0.408206	0.255708	-13.0759	2.3e-06	4.8e-05	5.22726	0.0516055	0.459811	0.408206	5	3320943	R	II		IGR	shelf	IGR-shelf	chr5:3324644-3324973	rs7445446;rs150899913	39;1
cg20696080	-0.305881	0.264342	-13.0758	2.3e-06	4.8e-05	5.22722	0.111402	0.417283	0.305881	19	49864879	F	II	TEAD2	5'UTR	shore	5'UTR-shore	chr19:49866752-49867209
cg14092022	-0.248087	0.748359	-13.0757	2.3e-06	4.8e-05	5.22715	0.624316	0.872403	0.248087	17	77900680	F	II	LOC101928766	TSS200	shore	TSS200-shore	chr17:77901065-77901333	rs566114531	26
cg18764836	0.318007	0.708534	13.0757	2.3e-06	4.8e-05	5.22712	0.867538	0.54953	-0.318007	4	6306335	R	II		IGR	shelf	IGR-shelf	chr4:6303533-6304210
cg24823920	0.207756	0.284295	13.0753	2.3e-06	4.8e-05	5.2269	0.388173	0.180417	-0.207756	20	9287042	F	II	PLCB4	TSS1500	opensea	TSS1500-opensea
cg26858423	-0.365436	0.740088	-13.0752	2.3e-06	4.8e-05	5.22684	0.55737	0.922806	0.365436	1	6149477	R	II	KCNAB2	Body	opensea	Body-opensea		rs531902451;rs544013423;rs565414691;rs532872216;rs4908764	46;34;26;25;7
cg01888240	-0.353158	0.597273	-13.0752	2.3e-06	4.8e-05	5.22683	0.420694	0.773852	0.353158	3	32198423	F	II	GPD1L	Body	opensea	Body-opensea		rs145925214;rs11391544	0;18
cg06850417	-0.4678	0.609458	-13.0751	2.3e-06	4.8e-05	5.22677	0.375558	0.843358	0.4678	5	1672318	R	II		IGR	opensea	IGR-opensea		rs12520372;rs189755161;rs181230697	48;46;2
cg06652199	-0.331757	0.751178	-13.0746	2.3e-06	4.8e-05	5.22645	0.5853	0.917057	0.331757	12	5018715	R	II	KCNA1	TSS1500	island	TSS1500-island	chr12:5018585-5021171	rs116739695;rs536390185;rs555828028	50;43;42
cg24515131	-0.136609	0.885265	-13.0742	2.3e-06	4.8e-05	5.22625	0.816961	0.95357	0.136609	10	1263207	F	I	ADARB2	Body	opensea	Body-opensea		rs181068489;rs558376980;rs578149473;rs11250341;rs562911122	1;4;18;36;47
cg14239588	-0.204033	0.399039	-13.0741	2.3e-06	4.8e-05	5.2262	0.297022	0.501056	0.204033	19	23258573	F	I		IGR	shore	IGR-shore	chr19:23257957-23258518
cg05611351	-0.309821	0.214079	-13.074	2.3e-06	4.8e-05	5.22611	0.0591688	0.36899	0.309821	17	7919407	F	II	GUCY2D	Body	island	Body-island	chr17:7919021-7919867	rs529037612;rs555980737	28;30
cg23789054	-0.200893	0.870268	-13.0737	2.3e-06	4.8e-05	5.22594	0.769822	0.970715	0.200893	6	28832537	F	II		IGR	shore	IGR-shore	chr6:28831682-28832134	rs141118723;rs532967076;rs549975714;rs144946026	3;12;32;36
cg17988187	-0.192383	0.838077	-13.0737	2.3e-06	4.8e-05	5.22592	0.741885	0.934268	0.192383	2	74612222	R	II	LOC100189589	TSS1500	opensea	TSS1500-opensea		rs77145914;rs77395865	45;24
cg08939673	0.274552	0.212631	13.0737	2.3e-06	4.8e-05	5.22591	0.349907	0.0753549	-0.274552	16	12769831	F	II	CPPED1	Body	opensea	Body-opensea		rs560966624	42
cg21127268	-0.283735	0.805858	-13.0736	2.3e-06	4.8e-05	5.22587	0.66399	0.947725	0.283735	11	125366265	F	I	FEZ1	TSS200	island	TSS200-island	chr11:125365137-125366319
cg09635541	-0.417571	0.624495	-13.0735	2.3e-06	4.8e-05	5.22584	0.415709	0.833281	0.417571	4	812499	F	II	CPLX1	Body	island	Body-island	chr4:812386-812646	rs538801010;rs189491800	18;34
cg11869281	-0.488605	0.606524	-13.0735	2.3e-06	4.8e-05	5.22581	0.362222	0.850827	0.488605	17	3851110	F	II	ATP2A3	Body	island	Body-island	chr17:3850714-3851133	rs149762992	1
cg07687940	-0.372663	0.264924	-13.0728	2.31e-06	4.8e-05	5.2254	0.078593	0.451256	0.372663	5	4304021	F	II		IGR	opensea	IGR-opensea		rs541518172;rs559926074;rs530112628;rs115325784;rs139485692	12;16;18;28;36
cg11079874	-0.356436	0.213492	-13.0728	2.31e-06	4.8e-05	5.22538	0.0352743	0.39171	0.356436	5	126365603	F	II	Mar-03	5'UTR	shore	5'UTR-shore	chr5:126365623-126367250	rs572081302;rs145110481	8;35
cg18092471	-0.545059	0.561261	-13.0725	2.31e-06	4.8e-05	5.22525	0.288731	0.83379	0.545059	15	42280448	F	II	PLA2G4E-AS1	Body	opensea	Body-opensea		rs576897903	41
cg08588953	0.227298	0.801142	13.0725	2.31e-06	4.8e-05	5.2252	0.914791	0.687493	-0.227298	14	28103171	F	II	MIR3171	TSS1500	opensea	TSS1500-opensea		rs527867801	39
cg12060132	-0.419544	0.27353	-13.0724	2.31e-06	4.8e-05	5.22518	0.063758	0.483302	0.419544	1	47395331	F	II	CYP4A11	3'UTR	opensea	3'UTR-opensea		rs12735774;rs550253018;rs12735775;rs11211405	1;4;7;16
cg10232752	-0.38904	0.711514	-13.0721	2.31e-06	4.8e-05	5.225	0.516994	0.906034	0.38904	2	180051001	R	II	SESTD1	Body	opensea	Body-opensea		rs77556634;rs112367400	41;1
cg04272086	-0.371747	0.575444	-13.0719	2.31e-06	4.8e-05	5.22485	0.389571	0.761318	0.371747	18	49867359	F	II	DCC	Body	shore	Body-shore	chr18:49868377-49868759
cg26746527	-0.181451	0.504943	-13.0718	2.31e-06	4.8e-05	5.22479	0.414217	0.595668	0.181451	13	25513464	R	II	TPTE2P1	Body	opensea	Body-opensea		rs201336736	1
cg26208815	-0.289702	0.809968	-13.0715	2.31e-06	4.81e-05	5.22465	0.665117	0.954819	0.289702	7	158263277	F	II	PTPRN2	Body	opensea	Body-opensea		rs576646202;rs545499264	0;9
cg06615521	-0.219922	0.814041	-13.0715	2.31e-06	4.81e-05	5.22464	0.70408	0.924002	0.219922	17	80351032	R	II	C17orf101	3'UTR	shore	3'UTR-shore	chr17:80350190-80350408	rs577789401;rs545272785;rs116603241	38;29;2
cg14027024	-0.380401	0.701114	-13.0714	2.31e-06	4.81e-05	5.22458	0.510913	0.891315	0.380401	10	35107898	R	II		IGR	shelf	IGR-shelf	chr10:35103124-35105243	rs573563781;rs536499670	2;1
cg09682679	-0.397311	0.696927	-13.0714	2.31e-06	4.81e-05	5.22457	0.498272	0.895583	0.397311	15	74500694	R	II	STRA6	TSS1500	opensea	TSS1500-opensea		rs185368104;rs543535203	47;2
cg16087544	-0.414101	0.328353	-13.0713	2.31e-06	4.81e-05	5.22449	0.121302	0.535404	0.414101	7	43217299	F	II	HECW1	5'UTR	opensea	5'UTR-opensea		rs188399997;rs560624002;rs369444533	0;43;50
cg18221429	-0.210913	0.411909	-13.0709	2.31e-06	4.81e-05	5.22428	0.306453	0.517365	0.210913	7	150020136	F	II	LRRC61	TSS200	island	TSS200-island	chr7:150019950-150020752
cg17595927	0.613176	0.436851	13.0708	2.31e-06	4.81e-05	5.22423	0.743439	0.130263	-0.613176	X	48781469	F	II	OTUD5	Body	opensea	Body-opensea
cg11804021	-0.359887	0.683746	-13.0707	2.31e-06	4.81e-05	5.22414	0.503802	0.863689	0.359887	19	40349490	R	II		IGR	opensea	IGR-opensea
cg03815351	-0.43033	0.342924	-13.0706	2.31e-06	4.81e-05	5.22407	0.127759	0.558089	0.43033	2	235997506	F	II		IGR	opensea	IGR-opensea		rs547582740;rs7569005	0;50
cg22659865	-0.307744	0.630868	-13.0705	2.31e-06	4.81e-05	5.22403	0.476996	0.78474	0.307744	1	12095619	R	II		IGR	opensea	IGR-opensea		rs547985447;rs567865531	34;6
cg01742836	-0.353618	0.504309	-13.0704	2.31e-06	4.81e-05	5.22395	0.3275	0.681118	0.353618	X	135229755	F	I	FHL1	1stExon	island	1stExon-island	chrX:135228947-135230049
cg04909872	-0.173761	0.255287	-13.0704	2.31e-06	4.81e-05	5.22395	0.168406	0.342167	0.173761	19	13002482	R	II	GCDH	Body	island	Body-island	chr19:13002417-13002656
cg07458471	-0.404517	0.674476	-13.0703	2.31e-06	4.81e-05	5.22393	0.472217	0.876734	0.404517	20	47806401	F	II	STAU1	TSS1500	shore	TSS1500-shore	chr20:47804353-47805160
cg23880374	-0.291564	0.223709	-13.0702	2.31e-06	4.81e-05	5.22387	0.0779272	0.369491	0.291564	10	124092636	R	II	BTBD16	Body	opensea	Body-opensea		rs189438877;rs115107279	6;2
cg06494670	0.327391	0.232875	13.0701	2.31e-06	4.81e-05	5.2238	0.396571	0.0691798	-0.327391	6	33257969	R	II	PFDN6	Body	shore	Body-shore	chr6:33256539-33256973	rs371606332;rs28362616;rs138004803	46;41;2
cg14623927	-0.27069	0.708682	-13.0701	2.31e-06	4.81e-05	5.2238	0.573337	0.844027	0.27069	1	29577797	F	II	PTPRU	Body	opensea	Body-opensea		rs72884564	13
cg20027246	-0.37319	0.710363	-13.0698	2.31e-06	4.81e-05	5.22362	0.523768	0.896958	0.37319	3	38618621	R	II	SCN5A	Body	opensea	Body-opensea		rs191577960;rs551484561;rs368706291;rs182873315	48;27;17;5
cg15975890	-0.196957	0.135155	-13.0697	2.31e-06	4.81e-05	5.22358	0.0366762	0.233634	0.196957	5	11903145	R	II	CTNND2	Body	shore	Body-shore	chr5:11903550-11904703	rs183985458	13
cg22894706	-0.339266	0.676327	-13.0695	2.31e-06	4.81e-05	5.22346	0.506694	0.845959	0.339266	4	108614536	F	II	PAPSS1	Body	opensea	Body-opensea		rs539019561	19
cg23322114	-0.328026	0.301495	-13.069	2.31e-06	4.81e-05	5.22314	0.137482	0.465508	0.328026	7	1426612	R	II		IGR	shelf	IGR-shelf	chr7:1423824-1424053	rs568482376;rs537448440;rs557393558;rs577841861	44;23;17;1
cg06367354	-0.463119	0.685263	-13.0687	2.31e-06	4.81e-05	5.22294	0.453703	0.916822	0.463119	3	8363442	F	II		IGR	opensea	IGR-opensea		rs541971980;rs140058133	29;46
cg07531550	-0.22675	0.309273	-13.0687	2.31e-06	4.81e-05	5.22293	0.195898	0.422648	0.22675	4	190652595	F	II		IGR	opensea	IGR-opensea		rs112237842;rs530085182;rs61233256;rs548555505;rs111788245;rs11132745	0;1;22;23;33;49
cg11403491	-0.484952	0.320401	-13.0686	2.31e-06	4.81e-05	5.22292	0.0779252	0.562877	0.484952	21	43470825	F	II		IGR	opensea	IGR-opensea		rs562012270;rs73905516;rs140740650	0;5;29
cg10362685	-0.336121	0.471979	-13.0685	2.31e-06	4.81e-05	5.22284	0.303919	0.64004	0.336121	1	154013507	R	II	NUP210L	Body	opensea	Body-opensea		rs549421824	30
cg07412232	-0.702356	0.408215	-13.0682	2.31e-06	4.81e-05	5.22266	0.0570371	0.759393	0.702356	6	29495773	F	II		IGR	opensea	IGR-opensea		rs147368855;rs553873392;rs6913746	0;39;42
cg22761641	-0.229474	0.77347	-13.0681	2.31e-06	4.81e-05	5.22258	0.658733	0.888207	0.229474	17	5337060	F	II	C1QBP	Body	opensea	Body-opensea
cg26765356	-0.362026	0.212679	-13.068	2.31e-06	4.81e-05	5.22252	0.031666	0.393692	0.362026	1	48705067	R	II	SLC5A9	Body	opensea	Body-opensea		rs186369129;rs201842032;rs142122619	50;29;2
cg00354743	-0.135763	0.895496	-13.0678	2.31e-06	4.81e-05	5.22244	0.827615	0.963378	0.135763	10	124107113	F	II		IGR	opensea	IGR-opensea		rs144931955	24
cg20449313	-0.300153	0.267755	-13.0677	2.31e-06	4.81e-05	5.22237	0.117678	0.417832	0.300153	5	156486083	F	II	HAVCR1	5'UTR	opensea	5'UTR-opensea		rs6420075	37
cg04437482	-0.657288	0.443679	-13.0676	2.31e-06	4.81e-05	5.22232	0.115035	0.772323	0.657288	1	9078354	R	II	SLC2A7	Body	opensea	Body-opensea		rs199861449	1
cg13107794	-0.191054	0.809135	-13.0673	2.31e-06	4.81e-05	5.22214	0.713608	0.904661	0.191054	22	19643042	F	II		IGR	shore	IGR-shore	chr22:19644036-19644240	rs538231196;rs9618647;rs540459493;rs147434579;rs9618648;rs546488720	0;4;10;23;38;44
cg07150290	0.228398	0.784115	13.0673	2.31e-06	4.81e-05	5.22209	0.898314	0.669916	-0.228398	5	130958343	F	II	RAPGEF6	Body	opensea	Body-opensea		rs549759536;rs570057059;rs189893321;rs549316961	0;28;40;46
cg13238455	-0.390862	0.682344	-13.0672	2.31e-06	4.81e-05	5.22204	0.486914	0.877775	0.390862	17	70169776	F	II		IGR	opensea	IGR-opensea
cg13901892	-0.328313	0.276294	-13.0668	2.31e-06	4.81e-05	5.22182	0.112138	0.44045	0.328313	2	71007589	R	II	FIGLA	Body	opensea	Body-opensea
cg21010458	0.186123	0.119371	13.0663	2.31e-06	4.81e-05	5.22152	0.212432	0.0263093	-0.186123	6	13527018	R	II		IGR	opensea	IGR-opensea		rs147024470;rs545610695;rs559381223;rs572815027	48;25;2;1
cg11020111	-0.43824	0.258975	-13.0661	2.31e-06	4.82e-05	5.22141	0.0398547	0.478095	0.43824	22	33393381	R	II	SYN3	Body	opensea	Body-opensea		rs185771219	1
cg14620967	-0.208157	0.866971	-13.0661	2.31e-06	4.82e-05	5.22141	0.762892	0.971049	0.208157	1	55531450	R	II		IGR	opensea	IGR-opensea		rs72646539;rs183117967	48;6
cg21869913	-0.256199	0.750645	-13.0658	2.31e-06	4.82e-05	5.2212	0.622546	0.878745	0.256199	1	12289560	F	II	VPS13D	TSS1500	shore	TSS1500-shore	chr1:12289954-12290585	rs572074467	37
cg16722816	-0.35035	0.597654	-13.0656	2.31e-06	4.82e-05	5.22109	0.42248	0.772829	0.35035	14	100376192	R	II	EML1	Body	opensea	Body-opensea		rs201447362;rs559625309;rs528565985	51;46;11
cg06743060	-0.0967508	0.93189	-13.0652	2.31e-06	4.82e-05	5.22088	0.883514	0.980265	0.0967508	21	47166624	R	I		IGR	island	IGR-island	chr21:47165786-47166926	rs71240738;rs536265371;rs547855214;rs75942511;rs566594850	45;42;29;11;3
cg21650425	-0.328391	0.273121	-13.065	2.31e-06	4.82e-05	5.22074	0.108925	0.437316	0.328391	11	56345718	R	II	OR5M10	TSS1500	opensea	TSS1500-opensea		rs78947367	8
cg19566828	0.417642	0.287539	13.065	2.31e-06	4.82e-05	5.22073	0.496361	0.0787183	-0.417642	4	88769929	R	II		IGR	opensea	IGR-opensea
cg03609389	-0.220639	0.150385	-13.0647	2.32e-06	4.82e-05	5.22055	0.0400655	0.260704	0.220639	3	62645501	F	II	CADPS	Body	opensea	Body-opensea		rs549876391	1
cg04017310	-0.6109	0.467342	-13.0646	2.32e-06	4.82e-05	5.22049	0.161893	0.772792	0.6109	16	926082	F	II	LMF1	Body	shore	Body-shore	chr16:924514-924835	rs563669257;rs530831861;rs552463329	0;25;32
cg23321567	-0.537994	0.568873	-13.0645	2.32e-06	4.82e-05	5.22043	0.299876	0.83787	0.537994	6	41402672	R	II		IGR	opensea	IGR-opensea		rs574258507;rs542374188	12;2
cg06845199	-0.506416	0.572823	-13.0642	2.32e-06	4.82e-05	5.22027	0.319614	0.826031	0.506416	1	202791420	F	II	MGAT4EP	Body	opensea	Body-opensea		rs184044728;rs556695199	0;26
cg08568902	-0.270029	0.290243	-13.064	2.32e-06	4.82e-05	5.22015	0.155229	0.425258	0.270029	1	153657358	R	II	NPR1	Body	opensea	Body-opensea
cg23863328	-0.206684	0.710042	-13.0639	2.32e-06	4.82e-05	5.2201	0.6067	0.813384	0.206684	10	49879704	R	II		IGR	opensea	IGR-opensea		rs535488641	28
cg08954830	-0.199506	0.81642	-13.0638	2.32e-06	4.82e-05	5.22004	0.716667	0.916173	0.199506	5	159631992	F	II	FABP6	Body	opensea	Body-opensea		rs190029636;rs72643442	0;51
cg04955876	0.145977	0.750287	13.0638	2.32e-06	4.82e-05	5.22	0.823276	0.677299	-0.145977	8	114390826	F	II	CSMD3	TSS1500	opensea	TSS1500-opensea
cg21755672	-0.358018	0.261844	-13.0637	2.32e-06	4.82e-05	5.21995	0.0828348	0.440853	0.358018	6	169051023	F	II	SMOC2	Body	opensea	Body-opensea		rs80113064;rs139688000;rs190149266;rs530337674;rs182751619;rs569740832	10;23;25;41;46;47
cg19237923	-0.22339	0.846731	-13.0632	2.32e-06	4.82e-05	5.21968	0.735036	0.958426	0.22339	1	156831236	R	II	NTRK1	Body	shore	Body-shore	chr1:156828804-156831102	rs537927794;rs193006147	51;18
cg19801817	-0.55783	0.515421	-13.0629	2.32e-06	4.82e-05	5.21949	0.236506	0.794336	0.55783	22	38636283	F	II	TMEM184B	Body	opensea	Body-opensea		rs146462343;rs560042175	0;34
cg04329478	-0.576139	0.36542	-13.0628	2.32e-06	4.82e-05	5.21942	0.0773509	0.65349	0.576139	19	40169839	F	II	LOC400696	TSS200	opensea	TSS200-opensea		rs186549130;rs191100314;rs62119912	0;1;6
cg27305835	-0.170702	0.743279	-13.0627	2.32e-06	4.82e-05	5.21938	0.657928	0.82863	0.170702	3	184209995	F	II		IGR	shore	IGR-shore	chr3:184209094-184209343	rs536357222	5
cg08156288	-0.346781	0.705156	-13.0627	2.32e-06	4.82e-05	5.21936	0.531765	0.878546	0.346781	4	152729316	R	II		IGR	opensea	IGR-opensea		rs535572970;rs4399967	25;6
cg13757172	-0.412343	0.464274	-13.0627	2.32e-06	4.82e-05	5.21936	0.258102	0.670445	0.412343	3	9227360	R	II	SRGAP3	Body	opensea	Body-opensea		rs543081244	40
cg05999195	-0.213426	0.727481	-13.0626	2.32e-06	4.82e-05	5.21933	0.620768	0.834194	0.213426	5	4866602	F	I		IGR	island	IGR-island	chr5:4866317-4866630	rs575468120	27
cg23846815	-0.403594	0.635305	-13.0626	2.32e-06	4.82e-05	5.2193	0.433508	0.837102	0.403594	4	172560613	F	II		IGR	opensea	IGR-opensea		rs559722284;rs13109295	1;44
cg07490201	-0.258041	0.768187	-13.0621	2.32e-06	4.82e-05	5.21898	0.639166	0.897207	0.258041	15	86441382	F	II		IGR	opensea	IGR-opensea		rs4076412;rs552470865	36;42
cg04021692	-0.178749	0.888706	-13.062	2.32e-06	4.82e-05	5.21896	0.799332	0.97808	0.178749	9	116861488	F	II	KIF12	TSS200	island	TSS200-island	chr9:116860979-116861591
cg16672421	-0.265375	0.661497	-13.062	2.32e-06	4.82e-05	5.21892	0.52881	0.794184	0.265375	1	229480001	R	II	C1orf96	TSS1500	shore	TSS1500-shore	chr1:229478014-229478935	rs561234492;rs530141113;rs113304454	50;47;40
cg21979999	-0.337992	0.730125	-13.0619	2.32e-06	4.82e-05	5.2189	0.561129	0.899121	0.337992	1	26080084	F	II	MAN1C1	ExonBnd	opensea	ExonBnd-opensea		rs371727301;rs202190357	1;28
cg11016786	-0.231635	0.805946	-13.0618	2.32e-06	4.82e-05	5.21884	0.690129	0.921764	0.231635	1	40007633	R	II	PPIEL	Body	opensea	Body-opensea		rs190305705;rs548460205;rs568340789	35;2;1
cg25226285	-0.209262	0.837433	-13.0618	2.32e-06	4.82e-05	5.21883	0.732802	0.942064	0.209262	13	31480136	R	II	MEDAG	TSS200	shore	TSS200-shore	chr13:31480272-31481105	rs544470619	2
cg17962355	0.448309	0.623791	13.0618	2.32e-06	4.82e-05	5.21882	0.847945	0.399636	-0.448309	15	59980112	R	II	BNIP2	Body	shore	Body-shore	chr15:59981234-59981795	rs6151448;rs187382062;rs146168095;rs6151447	50;48;47;4
cg17019070	-0.375113	0.251058	-13.0616	2.32e-06	4.82e-05	5.21869	0.0635017	0.438615	0.375113	10	73466639	F	I	CDH23	Body	opensea	Body-opensea		rs376377077;rs191534381;rs74702249;rs56216952;rs551073659;rs553405751	0;1;19;31;32;37
cg07835232	-0.249142	0.348926	-13.0615	2.32e-06	4.82e-05	5.21863	0.224355	0.473497	0.249142	7	140302680	F	II	DENND2A	TSS1500	opensea	TSS1500-opensea		rs184910944;rs565459316;rs10273827	15;17;33
cg07315736	-0.218814	0.780363	-13.0614	2.32e-06	4.82e-05	5.21858	0.670956	0.88977	0.218814	5	176930471	R	II	DOK3	Body	shore	Body-shore	chr5:176931110-176931401	rs182147178;rs562859504;rs568956843	37;18;2
cg07957498	-0.496162	0.421526	-13.0614	2.32e-06	4.82e-05	5.21857	0.173445	0.669607	0.496162	10	521703	F	II	DIP2C	Body	shelf	Body-shelf	chr10:518192-518471	rs533618842;rs547110335;rs4881336	4;12;20
cg18243039	0.168867	0.748254	13.0613	2.32e-06	4.82e-05	5.2185	0.832687	0.66382	-0.168867	10	80386404	F	II		IGR	opensea	IGR-opensea		rs140388718;rs550444365;rs145523466	1;5;6
cg02691876	-0.292103	0.214842	-13.0612	2.32e-06	4.82e-05	5.21849	0.068791	0.360894	0.292103	3	131725636	R	II	CPNE4	Body	opensea	Body-opensea		rs2369358;rs566682153	46;20
cg10222038	-0.306382	0.31024	-13.0612	2.32e-06	4.82e-05	5.21845	0.157049	0.463431	0.306382	14	69951311	F	II	FLJ44817	TSS200	island	TSS200-island	chr14:69950459-69951916	rs565785924;rs533039559	10;28
cg14770089	-0.287232	0.193211	-13.061	2.32e-06	4.82e-05	5.21837	0.0495953	0.336827	0.287232	20	57899742	R	II	EDN3	3'UTR	opensea	3'UTR-opensea		rs527379112;rs548702985	51;25
cg08197588	0.392461	0.276839	13.0609	2.32e-06	4.82e-05	5.21829	0.473069	0.0806079	-0.392461	6	22477409	R	II		IGR	opensea	IGR-opensea		rs16886245;rs12175390	47;22
cg10795898	-0.329316	0.370604	-13.0609	2.32e-06	4.82e-05	5.21826	0.205946	0.535262	0.329316	5	177910741	F	II	COL23A1	Body	opensea	Body-opensea		rs190486770;rs624669	5;51
cg07985227	-0.482361	0.504417	-13.0607	2.32e-06	4.82e-05	5.21817	0.263236	0.745597	0.482361	10	2936434	R	II		IGR	shelf	IGR-shelf	chr10:2932075-2932447	rs10450515;rs368225301	51;37
cg04474928	-0.614807	0.510684	-13.0607	2.32e-06	4.82e-05	5.21817	0.203281	0.818087	0.614807	1	82842972	F	II		IGR	opensea	IGR-opensea
cg06157837	0.264734	0.225819	13.0607	2.32e-06	4.82e-05	5.21817	0.358186	0.0934523	-0.264734	16	50130934	F	II	HEATR3	Body	opensea	Body-opensea		rs150567277	0
cg08097842	-0.714742	0.512068	-13.0605	2.32e-06	4.82e-05	5.21805	0.154697	0.869439	0.714742	1	232428868	R	II		IGR	opensea	IGR-opensea		rs16856749	50
cg14516213	0.305704	0.255407	13.0603	2.32e-06	4.83e-05	5.21791	0.408259	0.102555	-0.305704	14	20977301	R	II	RNASE10	TSS1500	opensea	TSS1500-opensea		rs143510682;rs111765886	17;4
cg07989450	-0.403608	0.510098	-13.0591	2.32e-06	4.83e-05	5.21721	0.308295	0.711902	0.403608	4	37914214	F	II	TBC1D1	Body	opensea	Body-opensea		rs146502230;rs535161175;rs78247588	29;35;39
cg05790982	-0.200201	0.821169	-13.059	2.32e-06	4.83e-05	5.21712	0.721068	0.921269	0.200201	4	4861404	R	I	MSX1	5'UTR	island	5'UTR-island	chr4:4861227-4862241	rs527295263;rs538271975;rs558561774	22;11;8
cg25765464	-0.249374	0.27461	-13.0589	2.32e-06	4.83e-05	5.21711	0.149923	0.399297	0.249374	19	30941858	R	II	ZNF536	Body	island	Body-island	chr19:30941853-30942181
cg08698997	-0.442161	0.554524	-13.0588	2.32e-06	4.83e-05	5.21703	0.333443	0.775604	0.442161	16	88989212	F	I	CBFA2T3	5'UTR	opensea	5'UTR-opensea		rs567831487;rs567030829;rs546761451;rs367964726	1;19;31;43
cg01940058	-0.274121	0.81525	-13.0585	2.32e-06	4.83e-05	5.21687	0.67819	0.952311	0.274121	8	41765170	F	II		IGR	opensea	IGR-opensea		rs568527603;rs145050164	39;43
cg17700882	-0.361589	0.297647	-13.0584	2.32e-06	4.83e-05	5.21681	0.116853	0.478442	0.361589	11	18758432	F	II	PTPN5	Body	opensea	Body-opensea
cg18384226	-0.191351	0.533799	-13.0582	2.32e-06	4.83e-05	5.21665	0.438124	0.629475	0.191351	19	10339384	R	II	S1PR2	5'UTR	shore	5'UTR-shore	chr19:10340776-10342254	rs184800772;rs80241968	42;2
cg07201456	-0.427311	0.6739	-13.0581	2.32e-06	4.83e-05	5.21659	0.460245	0.887556	0.427311	16	75528813	F	I	CHST6	5'UTR	island	5'UTR-island	chr16:75528624-75529437	rs568966734	11
cg25473949	-0.495546	0.301597	-13.058	2.32e-06	4.83e-05	5.21658	0.0538242	0.54937	0.495546	2	6987620	R	II	CMPK2	Body	opensea	Body-opensea		rs571445964;rs149032662;rs553966953	11;2;1
cg10222789	-0.442984	0.365401	-13.0573	2.32e-06	4.83e-05	5.21611	0.143909	0.586893	0.442984	19	48564772	F	II	PLA2G4C	Body	shore	Body-shore	chr19:48565069-48565324	rs75849194;rs11564640;rs540383635	1;7;27
cg21490249	-0.197559	0.796502	-13.057	2.32e-06	4.83e-05	5.21598	0.697723	0.895282	0.197559	4	13883795	F	II	LINC01182	Body	opensea	Body-opensea		rs142705442;rs553088142;rs572940314	0;13;43
cg19207066	-0.316811	0.29293	-13.057	2.32e-06	4.83e-05	5.21592	0.134525	0.451335	0.316811	10	1251074	R	II	ADARB2	Body	shore	Body-shore	chr10:1252141-1252505	rs78074456;rs369586210;rs544544987;rs373351599	47;33;16;2
cg07167608	-0.532155	0.382847	-13.0568	2.33e-06	4.83e-05	5.21585	0.11677	0.648925	0.532155	2	239431572	R	II	LINC01107	Body	opensea	Body-opensea		rs543547818	40
cg17993949	0.43165	0.302506	13.0566	2.33e-06	4.83e-05	5.21574	0.518331	0.0866809	-0.43165	11	64357910	R	II	SLC22A12	TSS1500	opensea	TSS1500-opensea		rs71581768	2
cg15685697	-0.257115	0.821959	-13.0564	2.33e-06	4.83e-05	5.21557	0.693402	0.950516	0.257115	17	18247645	R	II	SHMT1	Body	opensea	Body-opensea		rs187223939;rs553542016;rs573545382	33;15;1
cg11838323	-0.375614	0.771965	-13.0563	2.33e-06	4.83e-05	5.21553	0.584158	0.959772	0.375614	9	130625817	F	II		IGR	opensea	IGR-opensea		rs557531897;rs577060591;rs187172240	3;8;45
cg11571563	-0.20053	0.842744	-13.0561	2.33e-06	4.83e-05	5.21542	0.742479	0.943008	0.20053	14	21769379	F	II	RPGRIP1	Body	island	Body-island	chr14:21769143-21769380	rs200740893	28
cg04658772	-0.268308	0.832193	-13.056	2.33e-06	4.83e-05	5.21538	0.698039	0.966346	0.268308	16	77822433	R	I	VAT1L	TSS200	island	TSS200-island	chr16:77822375-77823134	rs553472075;rs138347256	36;24
cg10678190	-0.492772	0.582503	-13.0558	2.33e-06	4.83e-05	5.21526	0.336117	0.828889	0.492772	16	34442373	F	II		IGR	island	IGR-island	chr16:34441786-34442374	rs551815143;rs570115757;rs537496692;rs188699624;rs568291648	8;13;26;44;47
cg16008381	-0.270927	0.820042	-13.0558	2.33e-06	4.83e-05	5.21522	0.684579	0.955506	0.270927	2	69665539	F	II	NFU1	TSS1500	shore	TSS1500-shore	chr2:69664291-69664816	rs528333444;rs551683332;rs192102565	0;1;23
cg25593249	-0.299945	0.395373	-13.0557	2.33e-06	4.83e-05	5.21516	0.2454	0.545346	0.299945	3	55651043	F	II	ERC2	3'UTR	opensea	3'UTR-opensea
cg26014834	-0.278502	0.191576	-13.0556	2.33e-06	4.83e-05	5.21511	0.0523252	0.330828	0.278502	9	138173879	F	II		IGR	opensea	IGR-opensea		rs559509755;rs527835538;rs552505115;rs571065481	1;2;17;23
cg16184943	-0.33516	0.284182	-13.0552	2.33e-06	4.84e-05	5.21487	0.116602	0.451762	0.33516	22	22863293	R	II	ZNF280B	1stExon	shore	1stExon-shore	chr22:22862623-22863220	rs556993411	36
cg16911892	-0.219108	0.578638	-13.0551	2.33e-06	4.84e-05	5.21479	0.469084	0.688192	0.219108	2	40420145	R	II	SLC8A1-AS1	Body	opensea	Body-opensea		rs10176352;rs540317488;rs12104840	42;41;18
cg03870432	0.384026	0.258624	13.055	2.33e-06	4.84e-05	5.21474	0.450637	0.0666112	-0.384026	3	139393257	R	II	NMNAT3	5'UTR	shelf	5'UTR-shelf	chr3:139396338-139396882	rs67858733;rs116670789;rs560139034	38;2;1
cg23409403	-0.381368	0.363966	-13.055	2.33e-06	4.84e-05	5.21473	0.173283	0.55465	0.381368	5	135701184	F	I	TRPC7	TSS200	opensea	TSS200-opensea		rs553296285;rs574474435;rs115823179	1;13;35
cg02443148	-0.362993	0.632804	-13.0548	2.33e-06	4.84e-05	5.21464	0.451308	0.814301	0.362993	7	37533599	R	I		IGR	opensea	IGR-opensea		rs530221564;rs547261056;rs567150460	38;22;14
cg10407489	-0.0747717	0.931025	-13.0547	2.33e-06	4.84e-05	5.21461	0.893639	0.968411	0.0747717	4	1043616	F	I		IGR	island	IGR-island	chr4:1043387-1043645	rs565081352;rs532361706;rs369492290;rs562777148	1;15;28;38
cg11362434	-0.23257	0.779351	-13.0546	2.33e-06	4.84e-05	5.2145	0.663066	0.895637	0.23257	9	72548142	F	II		IGR	opensea	IGR-opensea		rs540739191;rs561809002;rs180953081	6;7;31
cg27104930	0.362829	0.734795	13.0546	2.33e-06	4.84e-05	5.21449	0.916209	0.55338	-0.362829	12	49983027	F	II	FAM186B	Body	opensea	Body-opensea
cg23015354	-0.522867	0.633007	-13.0546	2.33e-06	4.84e-05	5.21449	0.371573	0.894441	0.522867	3	64940669	F	II	ADAMTS9-AS2	Body	opensea	Body-opensea		rs812650;rs188466337;rs72894863;rs553884496	16;19;38;49
cg07509992	-0.364516	0.544493	-13.0541	2.33e-06	4.84e-05	5.21424	0.362234	0.726751	0.364516	4	3742224	F	I		IGR	island	IGR-island	chr4:3742092-3742358	rs575463006;rs543904628;rs560525726	1;29;51
cg08059393	-0.334132	0.565068	-13.0537	2.33e-06	4.84e-05	5.21398	0.398002	0.732134	0.334132	17	19612216	F	II	SLC47A2	Body	opensea	Body-opensea		rs552171473;rs565992908;rs534634657	1;27;45
cg00858060	-0.486242	0.589558	-13.0537	2.33e-06	4.84e-05	5.21396	0.346437	0.832679	0.486242	16	57703400	R	II	ADGRG3	5'UTR	opensea	5'UTR-opensea		rs16958708;rs183826995;rs141413336;rs542748894;rs150906277;rs531746972;rs550086095	50;48;47;39;28;18;1
cg09047400	-0.221929	0.819944	-13.0534	2.33e-06	4.84e-05	5.21383	0.70898	0.930909	0.221929	19	55874668	F	II	FAM71E2	TSS200	shore	TSS200-shore	chr19:55873636-55873993	rs555869052	33
cg24092179	-0.408202	0.600151	-13.0532	2.33e-06	4.84e-05	5.21367	0.39605	0.804252	0.408202	19	50931222	R	I	SPIB	Body	shore	Body-shore	chr19:50931270-50931638	rs137904842	2
cg05024809	0.224423	0.824924	13.0526	2.33e-06	4.84e-05	5.21333	0.937135	0.712712	-0.224423	16	83863252	F	II		IGR	opensea	IGR-opensea		rs16961891	7
cg14535980	-0.122765	0.848157	-13.0525	2.33e-06	4.84e-05	5.21324	0.786774	0.909539	0.122765	2	106681937	F	I	C2orf40	TSS200	shore	TSS200-shore	chr2:106681982-106682403
cg12317217	-0.315352	0.435478	-13.0525	2.33e-06	4.84e-05	5.21324	0.277802	0.593154	0.315352	5	140203603	R	I	PCDHA2	Body	island	Body-island	chr5:140202573-140203610	rs140039635;rs563481836	48;43
cg27413732	-0.315557	0.247545	-13.0524	2.33e-06	4.84e-05	5.2132	0.0897667	0.405324	0.315557	17	27942773	F	II	CORO6	Body	island	Body-island	chr17:27942532-27945388	rs549773249	3
cg10718100	-0.18126	0.877778	-13.0522	2.33e-06	4.84e-05	5.21308	0.787148	0.968408	0.18126	10	6392069	R	II		IGR	opensea	IGR-opensea		rs528659792;rs7090720	37;16
cg02864126	0.382224	0.677581	13.0522	2.33e-06	4.84e-05	5.21307	0.868693	0.486469	-0.382224	13	112606332	R	II		IGR	opensea	IGR-opensea		rs533146510;rs551756167	37;2
cg06045295	-0.340299	0.681328	-13.0521	2.33e-06	4.84e-05	5.21304	0.511179	0.851478	0.340299	1	44584036	R	II	KLF17	TSS1500	opensea	TSS1500-opensea		rs553362296;rs368161697	44;43
cg16366355	-0.222913	0.821055	-13.0521	2.33e-06	4.84e-05	5.21303	0.709599	0.932512	0.222913	22	46459327	R	II		IGR	shore	IGR-shore	chr22:46457095-46458028	rs78597059	28
cg10987864	0.171928	0.132713	13.0521	2.33e-06	4.84e-05	5.21303	0.218677	0.046749	-0.171928	9	135645610	F	II	AK8	Body	island	Body-island	chr9:135645441-135646092	rs533903891	24
cg26935681	-0.291688	0.690697	-13.052	2.33e-06	4.84e-05	5.21296	0.544853	0.836541	0.291688	14	59275736	R	II		IGR	opensea	IGR-opensea		rs114497642;rs560951944	42;26
cg10019758	0.608199	0.452879	13.0518	2.33e-06	4.84e-05	5.21285	0.756979	0.14878	-0.608199	11	27413170	F	II	LGR4	Body	opensea	Body-opensea		rs186649301	13
cg05355460	-0.218023	0.169262	-13.0516	2.33e-06	4.84e-05	5.21271	0.0602502	0.278273	0.218023	8	56055492	F	II	XKR4	Body	opensea	Body-opensea		rs571354076	42
cg07835953	-0.299863	0.207961	-13.0514	2.33e-06	4.84e-05	5.21261	0.0580296	0.357892	0.299863	10	73202938	F	II	CDH23	Body	opensea	Body-opensea		rs564572509;rs10999811	8;16
cg13094652	0.341697	0.255103	13.0512	2.33e-06	4.84e-05	5.21248	0.425951	0.0842544	-0.341697	1	224034613	F	II	TP53BP2	TSS1500	shore	TSS1500-shore	chr1:224033085-224034263	rs567037163	28
cg20660011	-0.285336	0.791593	-13.051	2.33e-06	4.84e-05	5.21237	0.648925	0.934261	0.285336	11	1859903	R	I	TNNI2	TSS1500	opensea	TSS1500-opensea		rs369901399;rs552090574	14;11
cg09090941	-0.614628	0.612003	-13.051	2.33e-06	4.84e-05	5.21235	0.304689	0.919318	0.614628	12	117319914	F	II	HRK	TSS1500	island	TSS1500-island	chr12:117319820-117320053	rs186488448	47
cg26642510	-0.316185	0.721218	-13.0501	2.33e-06	4.85e-05	5.21185	0.563126	0.879311	0.316185	19	6501778	R	I	TUBB4	Body	shore	Body-shore	chr19:6502090-6502411
cg13252730	-0.282434	0.46119	-13.05	2.33e-06	4.85e-05	5.21177	0.319973	0.602407	0.282434	14	22975486	F	II		IGR	opensea	IGR-opensea		rs187658520;rs531666048;rs533909238	21;35;36
cg11428515	-0.358676	0.697821	-13.0497	2.33e-06	4.85e-05	5.21159	0.518483	0.877159	0.358676	3	46342893	R	II		IGR	opensea	IGR-opensea		rs140207479;rs184355713	33;3
cg10880459	-0.291668	0.470723	-13.0494	2.33e-06	4.85e-05	5.21141	0.324889	0.616557	0.291668	14	97686001	R	II		IGR	shore	IGR-shore	chr14:97685059-97685946
cg15391491	-0.47966	0.433421	-13.0491	2.33e-06	4.85e-05	5.21121	0.193591	0.673251	0.47966	2	25383404	R	II		IGR	shore	IGR-shore	chr2:25383939-25384763
cg01176949	-0.401297	0.504623	-13.0489	2.34e-06	4.85e-05	5.21112	0.303974	0.705272	0.401297	13	114071708	F	II		IGR	shelf	IGR-shelf	chr13:114067806-114068096	rs146245500;rs9549410;rs148735101	6;22;50
cg09744052	-0.460169	0.263566	-13.0489	2.34e-06	4.85e-05	5.21111	0.0334819	0.49365	0.460169	1	30638186	R	II		IGR	opensea	IGR-opensea		rs78357648	2
cg19428722	0.272163	0.547841	13.0488	2.34e-06	4.85e-05	5.21107	0.683922	0.411759	-0.272163	10	100994478	R	II	HPSE2	Body	shore	Body-shore	chr10:100992156-100992687	rs189341309	47
cg26713832	-0.0774969	0.942323	-13.0486	2.34e-06	4.85e-05	5.2109	0.903574	0.981071	0.0774969	4	141536591	F	II		IGR	opensea	IGR-opensea		rs578261703;rs115451770;rs560558539	1;45;47
cg23897302	-0.279479	0.68426	-13.0485	2.34e-06	4.85e-05	5.21088	0.544521	0.824	0.279479	14	103393970	F	II	AMN	Body	shore	Body-shore	chr14:103394397-103397070	rs546965232	0
cg15164733	-0.228345	0.199959	-13.0485	2.34e-06	4.85e-05	5.21084	0.0857866	0.314131	0.228345	11	64827224	F	II	NAALADL1	TSS1500	opensea	TSS1500-opensea		rs566072335;rs186225535	5;44
cg25720930	-0.195113	0.17127	-13.0484	2.34e-06	4.85e-05	5.21083	0.0737135	0.268827	0.195113	19	48232106	F	II	EHD2	Body	shelf	Body-shelf	chr19:48229072-48229507	rs532298596;rs552409489;rs6509338;rs6509339;rs11672783	1;3;9;13;16
cg02068511	-0.419468	0.451267	-13.0483	2.34e-06	4.85e-05	5.21072	0.241534	0.661001	0.419468	9	100717403	R	II		IGR	opensea	IGR-opensea		rs570598736	1
cg21530649	-0.353116	0.684576	-13.0479	2.34e-06	4.85e-05	5.2105	0.508018	0.861134	0.353116	7	32111237	F	II	PDE1C	TSS1500	shore	TSS1500-shore	chr7:32110063-32110910	rs561723347;rs528934898;rs183641480	0;5;45
cg04514745	0.647255	0.557138	13.0476	2.34e-06	4.85e-05	5.21032	0.880765	0.23351	-0.647255	2	173914557	F	II	RAPGEF4	Body	opensea	Body-opensea		rs3769211	1
cg27296293	-0.294428	0.754331	-13.047	2.34e-06	4.85e-05	5.21	0.607117	0.901545	0.294428	11	101454680	F	II	TRPC6	TSS200	island	TSS200-island	chr11:101453357-101454684
cg22663080	-0.47534	0.35079	-13.0466	2.34e-06	4.85e-05	5.2097	0.11312	0.58846	0.47534	1	94375517	F	II	GCLM	TSS1500	shore	TSS1500-shore	chr1:94374369-94375467	rs567725220;rs535036233;rs80347467;rs570317326	7;12;25;43
cg09472569	-0.287389	0.809475	-13.0464	2.34e-06	4.85e-05	5.2096	0.665781	0.953169	0.287389	1	154458617	R	II	SHE	Body	opensea	Body-opensea		rs528418906	1
cg02370442	-0.508369	0.470911	-13.0462	2.34e-06	4.85e-05	5.20948	0.216727	0.725096	0.508369	1	42901428	F	II	ZMYND12	Body	opensea	Body-opensea		rs191007263;rs150238048	38;45
cg05800082	0.318271	0.209078	13.0461	2.34e-06	4.85e-05	5.20946	0.368213	0.0499422	-0.318271	6	56508429	R	II	DST	TSS1500	opensea	TSS1500-opensea		rs116013146;rs369368285;rs189156557;rs192008282	51;50;35;1
cg18236066	-0.290779	0.826397	-13.0459	2.34e-06	4.85e-05	5.20928	0.681008	0.971787	0.290779	12	113293823	R	II	RPH3A	Body	opensea	Body-opensea		rs531683881	32
cg14652284	-0.285857	0.74976	-13.0456	2.34e-06	4.85e-05	5.20913	0.606831	0.892688	0.285857	6	3287340	R	II	SLC22A23	Body	opensea	Body-opensea
cg23130729	-0.225185	0.835007	-13.0456	2.34e-06	4.85e-05	5.20912	0.722414	0.947599	0.225185	17	77021616	R	II	C1QTNF1	TSS200	shore	TSS200-shore	chr17:77020023-77020868	rs76374831	43
cg10279936	-0.419184	0.275278	-13.0456	2.34e-06	4.85e-05	5.20912	0.0656856	0.48487	0.419184	12	113772148	R	II	SLC8B1	5'UTR	shore	5'UTR-shore	chr12:113772633-113772934	rs572679682;rs79995648	28;19
cg06249486	-0.167269	0.8388	-13.0455	2.34e-06	4.85e-05	5.20907	0.755165	0.922435	0.167269	16	56553361	R	II	BBS2	Body	shore	Body-shore	chr16:56553529-56554075	rs181249002;rs186279501;rs57854125;rs182030677	47;36;12;8
cg15197050	-0.348031	0.248101	-13.0455	2.34e-06	4.85e-05	5.20905	0.0740859	0.422116	0.348031	10	128528216	F	II		IGR	opensea	IGR-opensea		rs4962369;rs533014235	20;25
cg14717752	-0.361185	0.741717	-13.0451	2.34e-06	4.86e-05	5.20881	0.561125	0.92231	0.361185	5	14686255	F	II	FAM105B	Body	opensea	Body-opensea		rs566055865;rs16903642;rs551463017	8;39;46
cg08273607	-0.508001	0.303396	-13.0448	2.34e-06	4.86e-05	5.20864	0.0493961	0.557397	0.508001	1	226217822	R	II		IGR	opensea	IGR-opensea
cg01191660	-0.379669	0.342773	-13.0447	2.34e-06	4.86e-05	5.20859	0.152939	0.532608	0.379669	1	11024083	F	II	C1orf127	Body	opensea	Body-opensea
cg09357589	-0.266823	0.794773	-13.0447	2.34e-06	4.86e-05	5.20857	0.661361	0.928185	0.266823	6	31148552	F	II		IGR	island	IGR-island	chr6:31148369-31148577	rs569443481;rs539646713;rs544561704;rs375194448	1;9;12;13
cg04487205	-0.291625	0.785887	-13.0447	2.34e-06	4.86e-05	5.20856	0.640074	0.931699	0.291625	17	36997563	F	II	C17orf98	1stExon	island	1stExon-island	chr17:36997448-36997661
cg22332249	-0.16842	0.830611	-13.0444	2.34e-06	4.86e-05	5.20839	0.746402	0.914821	0.16842	21	46725840	R	II		IGR	shelf	IGR-shelf	chr21:46722582-46722807	rs139448219;rs532903351;rs76403917	35;7;2
cg07152846	-0.424823	0.262865	-13.0441	2.34e-06	4.86e-05	5.20822	0.0504532	0.475276	0.424823	12	131910195	R	II		IGR	opensea	IGR-opensea		rs535086709;rs554902962;rs77644653;rs549231762;rs557694859	43;37;33;8;2
cg01034921	-0.291522	0.731359	-13.0437	2.34e-06	4.86e-05	5.20798	0.585598	0.87712	0.291522	9	89762099	R	II	C9orf170	TSS1500	shore	TSS1500-shore	chr9:89763336-89763767	rs113610249	2
cg24951754	-0.473377	0.690801	-13.0437	2.34e-06	4.86e-05	5.20798	0.454113	0.927489	0.473377	12	132676717	R	II		IGR	shore	IGR-shore	chr12:132673993-132675241	rs551644862;rs571351994;rs113865791	11;3;1
cg08465183	0.35718	0.335514	13.0431	2.34e-06	4.86e-05	5.20766	0.514104	0.156924	-0.35718	14	21559798	F	II	ZNF219	Body	island	Body-island	chr14:21558547-21561443	rs150804235	18
cg14377568	-0.327891	0.56335	-13.043	2.34e-06	4.86e-05	5.20759	0.399405	0.727296	0.327891	X	43138290	R	II		IGR	opensea	IGR-opensea
cg23017728	-0.303152	0.257405	-13.0426	2.34e-06	4.86e-05	5.20732	0.105829	0.408981	0.303152	17	40110371	R	II	TTC25	Body	opensea	Body-opensea		rs541086665	45
cg10517815	0.292753	0.680255	13.0425	2.34e-06	4.86e-05	5.20727	0.826631	0.533878	-0.292753	11	5529215	R	II	UBQLN3	Body	opensea	Body-opensea		rs144562442;rs538557944;rs201841796;rs2234454;rs113580970;rs3829256;rs147771363	47;46;34;25;18;11;2
cg00398728	-0.405781	0.458379	-13.0424	2.34e-06	4.86e-05	5.20724	0.255488	0.661269	0.405781	19	40362928	F	II	FCGBP	Body	island	Body-island	chr19:40362695-40363286	rs141175841	18
cg03909494	0.1001	0.0676563	13.0423	2.34e-06	4.86e-05	5.20717	0.117706	0.0176065	-0.1001	14	78488583	F	II		IGR	opensea	IGR-opensea		rs76468680;rs534725201	16;47
cg07813322	-0.3625	0.733663	-13.0423	2.34e-06	4.86e-05	5.20712	0.552413	0.914913	0.3625	6	154414604	R	II	OPRM1	3'UTR	opensea	3'UTR-opensea		rs675026;rs562859;rs199878364;rs199600888	43;33;4;2
cg05255728	-0.37588	0.297129	-13.0421	2.34e-06	4.86e-05	5.20702	0.109189	0.485069	0.37588	4	332107	F	I	ZNF141	Body	shore	Body-shore	chr4:330162-332068
cg01189285	-0.109106	0.809982	-13.0419	2.34e-06	4.86e-05	5.20691	0.755429	0.864535	0.109106	19	12863290	F	II	BEST2	TSS200	shelf	TSS200-shelf	chr19:12865419-12865825	rs114645428;rs531522864;rs549669666;rs571541453;rs532272899	1;6;11;23;41
cg16061354	-0.384507	0.756403	-13.0419	2.34e-06	4.86e-05	5.20689	0.56415	0.948657	0.384507	17	1528465	F	II	SLC43A2	Body	shelf	Body-shelf	chr17:1531110-1533229	rs529757240;rs554001669	7;40
cg12084235	-0.265896	0.789995	-13.0418	2.34e-06	4.86e-05	5.20687	0.657047	0.922943	0.265896	11	1986896	R	II		IGR	shore	IGR-shore	chr11:1986015-1986362	rs576619311;rs7130974;rs565301807	50;21;12
cg05672074	-0.499682	0.548594	-13.0415	2.34e-06	4.86e-05	5.20668	0.298753	0.798435	0.499682	18	42643290	F	II	SETBP1	Body	shore	Body-shore	chr18:42643705-42643937	rs528411087	47
cg07883124	-0.205812	0.843623	-13.0414	2.34e-06	4.86e-05	5.20662	0.740717	0.946529	0.205812	13	113634042	R	I	MCF2L	Body	island	Body-island	chr13:113633843-113634065	rs180713485;rs183848433;rs145120816;rs370203817	36;34;28;23
cg21517904	0.25742	0.196107	13.0411	2.35e-06	4.86e-05	5.20644	0.324817	0.0673969	-0.25742	22	19747026	F	I	TBX1	5'UTR	island	5'UTR-island	chr22:19746924-19747141	rs72646948;rs41299457;rs549851581;rs72646949	7;16;20;25
cg12167823	-0.438513	0.381669	-13.0411	2.35e-06	4.86e-05	5.20643	0.162412	0.600926	0.438513	4	185571549	R	I	CASP3	TSS1500	shore	TSS1500-shore	chr4:185569961-185570638
cg07698281	-0.44977	0.396077	-13.041	2.35e-06	4.86e-05	5.2064	0.171192	0.620962	0.44977	12	34442510	R	II		IGR	opensea	IGR-opensea		rs555217710;rs568676642;rs142341186	41;4;1
cg13836953	-0.273623	0.790326	-13.041	2.35e-06	4.86e-05	5.20637	0.653515	0.927138	0.273623	11	69228229	R	II		IGR	opensea	IGR-opensea		rs548418639;rs141077042	47;23
cg15023716	-0.455353	0.732091	-13.0404	2.35e-06	4.86e-05	5.20601	0.504414	0.959768	0.455353	2	233317305	F	II		IGR	opensea	IGR-opensea		rs180781506;rs552271820	9;51
cg21726250	-0.233834	0.841914	-13.0402	2.35e-06	4.87e-05	5.20587	0.724997	0.958831	0.233834	17	76472384	F	I	DNAH17	Body	island	Body-island	chr17:76472296-76472533	rs677671;rs570856903	10;41
cg24490279	-0.527775	0.50383	-13.0397	2.35e-06	4.87e-05	5.2056	0.239943	0.767717	0.527775	1	2997360	F	II	PRDM16	Body	island	Body-island	chr1:2997272-2997473	rs534605416;rs111827838	47;49
cg07366660	-0.336583	0.251522	-13.0395	2.35e-06	4.87e-05	5.20546	0.0832308	0.419814	0.336583	22	45680498	R	II	UPK3A	TSS1500	shore	TSS1500-shore	chr22:45680644-45681016	rs2742630;rs560457297	27;1
cg25024804	-0.549585	0.555117	-13.0393	2.35e-06	4.87e-05	5.20535	0.280324	0.829909	0.549585	6	170264858	R	II		IGR	opensea	IGR-opensea		rs142395889;rs558582827	36;20
cg14042714	-0.144705	0.742317	-13.0391	2.35e-06	4.87e-05	5.20526	0.669965	0.81467	0.144705	19	6707175	R	II	C3	Body	island	Body-island	chr19:6707112-6707567	rs201285239;rs117793540;rs142455019;rs200258941;rs143671993	49;48;35;29;2
cg04330190	-0.231052	0.817667	-13.0391	2.35e-06	4.87e-05	5.20523	0.702141	0.933193	0.231052	7	148225357	R	II		IGR	opensea	IGR-opensea		rs149020275	3
cg25077430	-0.235393	0.1759	-13.0388	2.35e-06	4.87e-05	5.20508	0.0582035	0.293596	0.235393	17	66192411	F	II		IGR	island	IGR-island	chr17:66192363-66195873	rs370431737;rs113227747	10;13
cg17433369	-0.363642	0.729443	-13.0388	2.35e-06	4.87e-05	5.20505	0.547622	0.911264	0.363642	9	129938408	F	II	RALGPS1	Body	opensea	Body-opensea		rs540207616	4
cg21855143	-0.297499	0.727823	-13.0387	2.35e-06	4.87e-05	5.20498	0.579074	0.876572	0.297499	1	240088252	R	II		IGR	opensea	IGR-opensea		rs554552774;rs113326555;rs564887796;rs375540804;rs564296307	42;35;34;15;1
cg04049089	-0.301119	0.778524	-13.0385	2.35e-06	4.87e-05	5.20485	0.627965	0.929084	0.301119	9	134716743	R	II		IGR	shore	IGR-shore	chr9:134717284-134717594	rs182838489;rs138485983	50;1
cg00446900	0.317668	0.394844	13.0384	2.35e-06	4.87e-05	5.20484	0.553678	0.236011	-0.317668	10	129717806	F	II	PTPRE	5'UTR	opensea	5'UTR-opensea
cg10046114	-0.224195	0.827605	-13.038	2.35e-06	4.87e-05	5.20457	0.715507	0.939702	0.224195	14	91272038	F	II	TTC7B	Body	opensea	Body-opensea		rs181828929	1
cg19375196	0.247357	0.811312	13.0378	2.35e-06	4.87e-05	5.20446	0.934991	0.687634	-0.247357	17	45773559	R	II	TBKBP1	1stExon	island	1stExon-island	chr17:45773451-45773695	rs377744963;rs371163367	29;4
cg26097275	-0.309698	0.44598	-13.0378	2.35e-06	4.87e-05	5.20443	0.291131	0.600828	0.309698	17	39892088	F	II	HAP1	TSS1500	shore	TSS1500-shore	chr17:39889956-39891489	rs570176963;rs142562082;rs79596671	3;38;42
cg22584305	-0.330596	0.290513	-13.0376	2.35e-06	4.87e-05	5.20434	0.125215	0.455811	0.330596	22	32873099	F	II	FBXO7	5'UTR	shore	5'UTR-shore	chr22:32870550-32871364	rs9606961;rs558558266;rs2142718;rs540667126	9;23;28;51
cg15470836	-0.304339	0.360001	-13.0375	2.35e-06	4.87e-05	5.20425	0.207832	0.512171	0.304339	13	100648306	R	II		IGR	shore	IGR-shore	chr13:100649322-100650388
cg14030218	-0.113304	0.889734	-13.0369	2.35e-06	4.87e-05	5.20392	0.833082	0.946386	0.113304	1	43786791	F	II	TIE1	Body	opensea	Body-opensea		rs558247989;rs578158127	10;44
cg15870832	-0.252623	0.825782	-13.0369	2.35e-06	4.87e-05	5.20392	0.699471	0.952094	0.252623	4	81407975	R	II	C4orf22	Body	opensea	Body-opensea		rs186161648;rs190739154;rs115823567	50;33;2
cg22347732	-0.325735	0.768094	-13.0365	2.35e-06	4.87e-05	5.20365	0.605226	0.930961	0.325735	16	30034426	R	II	C16orf92	TSS1500	shore	TSS1500-shore	chr16:30032784-30033131	rs143124027	24
cg24731702	-0.363782	0.728433	-13.0364	2.35e-06	4.87e-05	5.20363	0.546542	0.910323	0.363782	19	8399563	F	II	KANK3	Body	island	Body-island	chr19:8397958-8400461
cg16215033	-0.177926	0.789356	-13.0362	2.35e-06	4.87e-05	5.20351	0.700393	0.878319	0.177926	5	107196921	F	II	FBXL17	3'UTR	opensea	3'UTR-opensea		rs12188414	38
cg13900773	-0.224289	0.82893	-13.0362	2.35e-06	4.87e-05	5.2035	0.716786	0.941075	0.224289	12	130824015	R	I	PIWIL1	5'UTR	island	5'UTR-island	chr12:130823502-130824083	rs543351798	47
cg11528978	-0.190158	0.84694	-13.0359	2.35e-06	4.87e-05	5.20334	0.751861	0.942019	0.190158	1	47134349	F	I	ATPAF1	TSS1500	island	TSS1500-island	chr1:47133674-47134395	rs533845863	39
cg00753089	0.363604	0.247218	13.0358	2.35e-06	4.87e-05	5.20326	0.42902	0.065416	-0.363604	11	117050233	F	II	SIDT2	Body	island	Body-island	chr11:117049399-117050234
cg24807264	0.424939	0.478246	13.0356	2.35e-06	4.87e-05	5.20316	0.690715	0.265776	-0.424939	19	53667689	F	II	ZNF665	3'UTR	opensea	3'UTR-opensea		rs548473021;rs202219454;rs200603379	1;37;40
cg20929627	-0.329172	0.595077	-13.0355	2.35e-06	4.87e-05	5.2031	0.430491	0.759663	0.329172	16	3959216	R	II		IGR	opensea	IGR-opensea		rs147490459;rs185719611;rs116323334;rs73503968	46;30;10;2
cg02655351	0.170633	0.110834	13.0353	2.35e-06	4.87e-05	5.20293	0.196151	0.0255177	-0.170633	1	3498101	F	II	MEGF6	Body	shore	Body-shore	chr1:3499902-3500470	rs112759820;rs538599820;rs552296631	1;29;44
cg25874901	-0.3187	0.202151	-13.0351	2.35e-06	4.87e-05	5.20287	0.0428011	0.361501	0.3187	21	43381617	F	II		IGR	opensea	IGR-opensea
cg06495880	0.234818	0.711632	13.0351	2.35e-06	4.87e-05	5.20283	0.829041	0.594224	-0.234818	6	22220825	R	II		IGR	opensea	IGR-opensea		rs143180050;rs182543862	51;50
cg16451187	-0.292429	0.265286	-13.0351	2.35e-06	4.87e-05	5.20283	0.119071	0.4115	0.292429	3	195918391	F	II		IGR	opensea	IGR-opensea		rs376630281;rs559379286	1;27
cg24500823	-0.32575	0.437924	-13.0351	2.35e-06	4.87e-05	5.20281	0.275049	0.600799	0.32575	17	72109809	F	I		IGR	opensea	IGR-opensea		rs372138476;rs577956802;rs140833639	0;11;32
cg18006622	-0.341186	0.196139	-13.0348	2.35e-06	4.88e-05	5.20266	0.0255455	0.366732	0.341186	19	5851604	R	II	FUT3	TSS200	opensea	TSS200-opensea		rs143289507;rs547987781	18;1
cg21539515	-0.278676	0.786229	-13.0348	2.35e-06	4.88e-05	5.20265	0.646891	0.925567	0.278676	6	140175634	R	II	LOC100132735	Body	opensea	Body-opensea		rs549845033	22
cg03097147	-0.329673	0.73936	-13.0347	2.35e-06	4.88e-05	5.20257	0.574524	0.904197	0.329673	13	23733345	F	II		IGR	shore	IGR-shore	chr13:23733808-23734816
cg18612647	-0.310663	0.761748	-13.0345	2.35e-06	4.88e-05	5.20245	0.606416	0.917079	0.310663	14	21093801	R	I		IGR	shore	IGR-shore	chr14:21092935-21093139	rs557379788;rs143831564;rs368253230;rs554471783	42;28;8;3
cg21682399	-0.346826	0.30747	-13.0342	2.35e-06	4.88e-05	5.20232	0.134058	0.480883	0.346826	7	128767420	F	II	LOC407835	Body	island	Body-island	chr7:128766335-128767982
cg14561985	-0.159082	0.147355	-13.0341	2.35e-06	4.88e-05	5.20226	0.0678142	0.226896	0.159082	7	157669557	R	II	PTPRN2	Body	shore	Body-shore	chr7:157669879-157670095	rs552279387;rs184640882;rs534581616;rs368348563;rs567874401;rs116454927;rs189152546	50;22;21;20;18;13;6
cg25205801	-0.410292	0.375219	-13.0338	2.35e-06	4.88e-05	5.20207	0.170073	0.580365	0.410292	2	179710133	F	II	CCDC141	Body	opensea	Body-opensea		rs575624568	51
cg11970602	-0.391713	0.557338	-13.0337	2.35e-06	4.88e-05	5.20203	0.361481	0.753194	0.391713	11	36348765	R	II	PRR5L	5'UTR	opensea	5'UTR-opensea		rs184856679	15
cg20700729	-0.292004	0.479432	-13.0337	2.35e-06	4.88e-05	5.20201	0.33343	0.625434	0.292004	19	40877379	F	II	PLD3	Body	opensea	Body-opensea		rs575988555	39
cg01791232	-0.350236	0.458205	-13.0337	2.35e-06	4.88e-05	5.20198	0.283087	0.633323	0.350236	22	29469490	F	II	KREMEN1	Body	island	Body-island	chr22:29468639-29470233	rs577242355	51
cg10379653	-0.4921	0.561879	-13.0337	2.35e-06	4.88e-05	5.20198	0.315829	0.807929	0.4921	4	37962455	R	II	TBC1D1	Body	opensea	Body-opensea		rs377286613;rs201888084	51;2
cg14772125	-0.285532	0.273031	-13.0337	2.35e-06	4.88e-05	5.20197	0.130265	0.415797	0.285532	13	97424380	F	II	HS6ST3	Body	opensea	Body-opensea		rs557976275;rs138937160;rs536866011;rs148991816	0;1;21;34
cg08839904	-0.224251	0.43749	-13.0335	2.35e-06	4.88e-05	5.20185	0.325364	0.549615	0.224251	9	107526399	F	I	NIPSNAP3B	5'UTR	island	5'UTR-island	chr9:107526172-107526779	rs34445820;rs116660941;rs548733050;rs560644137	18;28;34;42
cg13327384	-0.487572	0.313855	-13.0331	2.36e-06	4.88e-05	5.20163	0.0700692	0.557641	0.487572	5	4101090	R	II		IGR	opensea	IGR-opensea		rs142940127	1
cg26456677	-0.26941	0.146261	-13.0329	2.36e-06	4.88e-05	5.20153	0.011556	0.280966	0.26941	22	32724869	F	II		IGR	opensea	IGR-opensea		rs564903179;rs527370463	44;47
cg05308643	-0.326451	0.342926	-13.0327	2.36e-06	4.88e-05	5.20138	0.179701	0.506151	0.326451	6	124982296	R	II	NKAIN2	Body	opensea	Body-opensea		rs575511327;rs544543264;rs182443163	44;20;2
cg25202943	-0.254909	0.421387	-13.0324	2.36e-06	4.88e-05	5.20121	0.293932	0.548841	0.254909	17	37331623	F	II	CACNB1	Body	island	Body-island	chr17:37331425-37331629	rs199798694;rs199724299	22;36
cg02626924	0.206685	0.522053	13.0324	2.36e-06	4.88e-05	5.20119	0.625396	0.418711	-0.206685	5	56877455	R	II		IGR	opensea	IGR-opensea
cg13221868	0.225266	0.16282	13.0319	2.36e-06	4.88e-05	5.20092	0.275453	0.0501873	-0.225266	1	52498888	R	II	KTI12	1stExon	island	1stExon-island	chr1:52498452-52499505	rs140463476;rs151161277;rs2783175;rs138486051;rs143353603	49;47;29;22;21
cg24135206	-0.262623	0.188093	-13.0318	2.36e-06	4.88e-05	5.20087	0.056782	0.319405	0.262623	14	91767492	R	II	CCDC88C	Body	shelf	Body-shelf	chr14:91770110-91770419	rs541881639;rs12891547;rs575642556;rs567217791;rs571575148;rs544273402;rs565845800	19;17;11;7;4;3;1
cg14545590	-0.334365	0.234372	-13.0318	2.36e-06	4.88e-05	5.20087	0.067189	0.401554	0.334365	8	40388592	R	II	ZMAT4	3'UTR	opensea	3'UTR-opensea		rs568863540;rs531425044;rs551443016	18;6;5
cg09247552	-0.177737	0.835141	-13.0315	2.36e-06	4.88e-05	5.20065	0.746273	0.92401	0.177737	22	32596182	F	II	RFPL2	5'UTR	opensea	5'UTR-opensea		rs374564183;rs16989993;rs548717537;rs568558913;rs62239007;rs141187112	0;1;20;28;41;43
cg17701740	-0.364437	0.721652	-13.0313	2.36e-06	4.88e-05	5.20057	0.539434	0.903871	0.364437	10	123888044	R	II	TACC2	5'UTR	opensea	5'UTR-opensea		rs570885112	44
cg11230523	-0.282578	0.816081	-13.0309	2.36e-06	4.88e-05	5.20034	0.674792	0.957371	0.282578	2	74765798	R	II	LOXL3	Body	opensea	Body-opensea
cg11658975	0.246349	0.838318	13.0308	2.36e-06	4.88e-05	5.20028	0.961493	0.715144	-0.246349	6	170700107	R	II	FAM120B	Body	shelf	Body-shelf	chr6:170703521-170703766	rs373543679;rs61733633	34;2
cg01587968	-0.303515	0.37338	-13.0305	2.36e-06	4.88e-05	5.20005	0.221622	0.525137	0.303515	2	121948940	F	II		IGR	opensea	IGR-opensea		rs181057378;rs181267821	32;48
cg18168249	-0.312286	0.766339	-13.0302	2.36e-06	4.88e-05	5.19992	0.610196	0.922482	0.312286	7	134946296	F	II		IGR	opensea	IGR-opensea		rs541235245;rs559365908;rs529815170;rs549479781	1;6;29;47
cg06974388	-0.458342	0.657606	-13.03	2.36e-06	4.88e-05	5.19976	0.428435	0.886777	0.458342	1	161065862	R	II		IGR	shelf	IGR-shelf	chr1:161068062-161068801	rs138862604	18
cg20182226	-0.245867	0.666275	-13.03	2.36e-06	4.88e-05	5.19975	0.543342	0.789209	0.245867	12	44976378	F	II	NELL2	Body	opensea	Body-opensea
cg08587313	-0.256747	0.785352	-13.0298	2.36e-06	4.89e-05	5.19965	0.656978	0.913725	0.256747	8	130215373	R	II		IGR	opensea	IGR-opensea		rs532873923;rs551507964	49;5
cg11305134	-0.16127	0.87729	-13.0295	2.36e-06	4.89e-05	5.19951	0.796655	0.957925	0.16127	3	65950683	R	II	MAGI1	Body	opensea	Body-opensea		rs188828494;rs6791193;rs539463051	38;34;29
cg09287295	0.351973	0.210555	13.0295	2.36e-06	4.89e-05	5.19946	0.386541	0.0345683	-0.351973	19	57091383	F	II	ZNF470	3'UTR	opensea	3'UTR-opensea
cg09509234	-0.447942	0.261056	-13.0293	2.36e-06	4.89e-05	5.19936	0.0370847	0.485027	0.447942	20	29596416	R	II		IGR	opensea	IGR-opensea		rs548924408	29
cg20274009	-0.187101	0.64307	-13.0293	2.36e-06	4.89e-05	5.19935	0.549519	0.736621	0.187101	20	32450846	F	II		IGR	shore	IGR-shore	chr20:32450500-32450765
cg26433086	0.289935	0.478628	13.0292	2.36e-06	4.89e-05	5.1993	0.623595	0.33366	-0.289935	15	80282723	R	II		IGR	opensea	IGR-opensea		rs532141800	35
cg17938245	-0.225924	0.786029	-13.0292	2.36e-06	4.89e-05	5.19929	0.673067	0.898991	0.225924	12	80067352	R	II	PAWR	Body	opensea	Body-opensea		rs555175882	1
cg03747345	-0.456985	0.58776	-13.0289	2.36e-06	4.89e-05	5.19913	0.359268	0.816253	0.456985	19	40441647	R	II	FCGBP	TSS1500	opensea	TSS1500-opensea		rs566758225;rs3786938;rs190045598	37;27;2
cg06007761	-0.294755	0.195881	-13.0289	2.36e-06	4.89e-05	5.19912	0.048503	0.343258	0.294755	5	168109118	R	II	SLIT3	Body	opensea	Body-opensea		rs547170236;rs114147965;rs375931917	24;2;1
cg14346587	-0.440658	0.67505	-13.0288	2.36e-06	4.89e-05	5.19904	0.454721	0.895379	0.440658	7	36152588	F	II		IGR	opensea	IGR-opensea		rs577931980	0
cg10369049	0.385893	0.265894	13.0287	2.36e-06	4.89e-05	5.199	0.45884	0.072947	-0.385893	20	30864167	F	II	KIF3B	TSS1500	shore	TSS1500-shore	chr20:30865547-30865791	rs545763598	1
cg13726828	-0.375612	0.753955	-13.0287	2.36e-06	4.89e-05	5.19899	0.566149	0.941761	0.375612	13	59673789	F	II		IGR	opensea	IGR-opensea		rs141852673;rs181723820;rs538095166	0;1;16
cg17888390	-0.337859	0.278658	-13.0286	2.36e-06	4.89e-05	5.19897	0.109728	0.447587	0.337859	10	101282816	R	I		IGR	island	IGR-island	chr10:101282725-101282934	rs530104096;rs548645856	30;7
cg00265739	-0.331891	0.778963	-13.0286	2.36e-06	4.89e-05	5.19896	0.613017	0.944908	0.331891	5	58114030	F	II	RAB3C	Body	opensea	Body-opensea		rs549911161	1
cg00758467	-0.362548	0.781034	-13.0285	2.36e-06	4.89e-05	5.19886	0.59976	0.962308	0.362548	16	17421658	R	II	XYLT1	Body	opensea	Body-opensea		rs541964111;rs556877804;rs180847953;rs545468729;rs183828424	48;25;17;2;1
cg02531787	-0.232585	0.66642	-13.0284	2.36e-06	4.89e-05	5.19885	0.550128	0.782712	0.232585	17	80621636	R	II	RAB40B	Body	shore	Body-shore	chr17:80621841-80622060	rs3794728	22
cg04252562	-0.339215	0.192283	-13.0284	2.36e-06	4.89e-05	5.19881	0.022676	0.361891	0.339215	12	55286024	F	II		IGR	opensea	IGR-opensea		rs543361844;rs77382836;rs180961859	8;40;44
cg03234543	0.237502	0.793899	13.0282	2.36e-06	4.89e-05	5.19871	0.91265	0.675148	-0.237502	9	98520049	R	II		IGR	opensea	IGR-opensea		rs117686738;rs550094710	10;1
cg07176285	0.516984	0.327445	13.0282	2.36e-06	4.89e-05	5.19868	0.585937	0.0689526	-0.516984	1	101216073	R	II		IGR	opensea	IGR-opensea		rs4907923;rs142906775;rs4908094	22;16;1
cg05858042	-0.238885	0.814655	-13.028	2.36e-06	4.89e-05	5.19861	0.695213	0.934097	0.238885	11	569232	R	II	MIR210	TSS1500	island	TSS1500-island	chr11:567938-569461	rs562683550;rs531427144;rs12290412	33;7;4
cg13447635	-0.241897	0.680974	-13.028	2.36e-06	4.89e-05	5.19855	0.560025	0.801922	0.241897	5	175469251	R	II		IGR	opensea	IGR-opensea		rs116153413;rs556617102;rs574912102;rs535831835	30;29;9;3
cg00089550	-0.365723	0.330973	-13.028	2.36e-06	4.89e-05	5.19855	0.148111	0.513834	0.365723	11	57267181	R	II	SLC43A1	Body	island	Body-island	chr11:57267006-57267316	rs554138289;rs572356796;rs114332623	40;32;25
cg03592654	-0.267343	0.725112	-13.0279	2.36e-06	4.89e-05	5.19854	0.591441	0.858783	0.267343	19	53446957	R	II	ZNF321	TSS1500	shore	TSS1500-shore	chr19:53445344-53445933	rs13346172;rs193136934	42;1
cg04722939	-0.355289	0.48435	-13.0279	2.36e-06	4.89e-05	5.19851	0.306705	0.661994	0.355289	2	25374790	R	II	EFR3B	ExonBnd	opensea	ExonBnd-opensea		rs551864918;rs148700074;rs112929397	49;42;2
cg01292722	-0.215537	0.783998	-13.0278	2.36e-06	4.89e-05	5.19848	0.676229	0.891767	0.215537	3	150690429	R	II	CLRN1	1stExon	opensea	1stExon-opensea
cg15980317	-0.362564	0.509841	-13.0278	2.36e-06	4.89e-05	5.19847	0.328559	0.691123	0.362564	18	34616541	F	II	KIAA1328	Body	opensea	Body-opensea		rs532989281;rs185189062	10;51
cg00438222	-0.117615	0.9082	-13.0276	2.36e-06	4.89e-05	5.19832	0.849393	0.967008	0.117615	17	44060502	F	I	MAPT	Body	island	Body-island	chr17:44060246-44060530	rs567722475;rs375008883	0;9
cg08289026	-0.362794	0.270718	-13.0273	2.36e-06	4.89e-05	5.19819	0.0893206	0.452115	0.362794	16	7950245	F	II		IGR	opensea	IGR-opensea		rs556787645;rs575096671;rs188680973;rs553608833	0;1;10;14
cg02532700	-0.280835	0.239663	-13.0272	2.36e-06	4.89e-05	5.19811	0.099245	0.38008	0.280835	22	37257404	F	II	NCF4	Body	opensea	Body-opensea		rs538465190	2
cg02712878	-0.289378	0.317422	-13.0271	2.36e-06	4.89e-05	5.19804	0.172733	0.462111	0.289378	3	138327370	R	II	FAIM	TSS200	shore	TSS200-shore	chr3:138327500-138328185	rs575363499;rs188075524	46;10
cg06874013	-0.351837	0.327106	-13.0267	2.36e-06	4.89e-05	5.19778	0.151187	0.503024	0.351837	19	35597298	R	II	HPN-AS1	TSS200	opensea	TSS200-opensea		rs368858446;rs537822554	45;34
cg24569412	-0.159743	0.195228	-13.0264	2.36e-06	4.89e-05	5.19763	0.115357	0.2751	0.159743	20	43441959	R	II		IGR	shelf	IGR-shelf	chr20:43438737-43439546	rs550790327	48
cg12516187	-0.257471	0.780813	-13.0264	2.36e-06	4.89e-05	5.19763	0.652078	0.909549	0.257471	5	1438168	F	II	SLC6A3	Body	opensea	Body-opensea		rs138509926;rs1048953;rs115935601	0;6;47
cg21037444	-0.382358	0.779405	-13.0261	2.36e-06	4.89e-05	5.19744	0.588226	0.970584	0.382358	3	123169562	R	II		IGR	shore	IGR-shore	chr3:123166218-123168567	rs553152338;rs77388960	50;20
cg24389386	0.430181	0.326423	13.026	2.36e-06	4.89e-05	5.19735	0.541513	0.111333	-0.430181	6	29854740	F	II	HLA-H	TSS1500	shore	TSS1500-shore	chr6:29855295-29856565
cg05730765	0.466002	0.677196	13.0259	2.36e-06	4.89e-05	5.19732	0.910196	0.444195	-0.466002	13	22584671	R	II		IGR	opensea	IGR-opensea		rs182006690;rs9316700;rs563236500	38;9;2
cg04882759	-0.297547	0.282337	-13.0258	2.36e-06	4.89e-05	5.19728	0.133564	0.431111	0.297547	17	12569901	F	II	MYOCD	Body	shore	Body-shore	chr17:12568667-12569335	rs541721199	5
cg26444985	-0.249973	0.230345	-13.0253	2.37e-06	4.89e-05	5.19694	0.105358	0.355331	0.249973	5	73604618	F	II	LINC01335	TSS1500	opensea	TSS1500-opensea		rs75867806;rs576768556;rs543909389;rs75557968	0;1;3;32
cg10742801	-0.438513	0.289582	-13.0248	2.37e-06	4.89e-05	5.19665	0.0703254	0.508838	0.438513	10	135161047	R	II	PRAP1	Body	opensea	Body-opensea		rs57932857;rs555824000;rs575703833;rs149719508	51;19;2;1
cg18713364	-0.197225	0.225659	-13.0246	2.37e-06	4.89e-05	5.19653	0.127047	0.324272	0.197225	11	44961359	R	II	TP53I11	5'UTR	opensea	5'UTR-opensea		rs534751744;rs569968790	49;1
cg26140933	-0.248713	0.383078	-13.0246	2.37e-06	4.89e-05	5.19651	0.258721	0.507434	0.248713	16	73265146	R	II		IGR	opensea	IGR-opensea		rs565785388	9
cg24258886	-0.429291	0.734457	-13.0244	2.37e-06	4.89e-05	5.19644	0.519812	0.949102	0.429291	11	119239105	F	II	USP2	Body	shelf	Body-shelf	chr11:119234480-119235214
cg00841506	-0.210159	0.161771	-13.0242	2.37e-06	4.89e-05	5.1963	0.0566916	0.26685	0.210159	8	142849718	F	II		IGR	opensea	IGR-opensea		rs552120942;rs570465773;rs534395757	0;19;27
cg20748944	-0.129068	0.482097	-13.0242	2.37e-06	4.89e-05	5.19628	0.417563	0.546631	0.129068	20	22890041	F	II		IGR	opensea	IGR-opensea		rs574808528;rs540211485;rs145669306;rs577260575	0;25;40;51
cg17960012	-0.350685	0.328889	-13.0239	2.37e-06	4.9e-05	5.19613	0.153546	0.504231	0.350685	22	37505536	F	I	TMPRSS6	TSS200	opensea	TSS200-opensea		rs572101671;rs228916;rs564215661;rs531369046	0;16;19;31
cg16678602	-0.305362	0.769906	-13.0238	2.37e-06	4.9e-05	5.19609	0.617225	0.922587	0.305362	10	85954331	F	I	PCDH21	TSS200	island	TSS200-island	chr10:85954199-85955303
cg21205305	-0.266307	0.754095	-13.0238	2.37e-06	4.9e-05	5.19606	0.620941	0.887248	0.266307	19	50192625	F	II	C19orf76	1stExon	island	1stExon-island	chr19:50192499-50192802	rs10425688	15
cg24935841	-0.247122	0.847893	-13.0237	2.37e-06	4.9e-05	5.19602	0.724332	0.971454	0.247122	1	11718459	R	II	FBXO44	Body	shelf	Body-shelf	chr1:11714217-11715304	rs111296000;rs200238240;rs147248798	44;42;27
cg21043573	-0.219426	0.821552	-13.0237	2.37e-06	4.9e-05	5.196	0.711839	0.931265	0.219426	1	52135013	R	II	OSBPL9	Body	opensea	Body-opensea		rs537484622;rs555760823;rs574184826	50;48;1
cg07130366	0.244037	0.17313	13.0237	2.37e-06	4.9e-05	5.19599	0.295149	0.051112	-0.244037	17	30668751	R	II	C17orf75	Body	shore	Body-shore	chr17:30669000-30669287	rs374029069	46
cg22388218	-0.298654	0.502143	-13.0234	2.37e-06	4.9e-05	5.1958	0.352816	0.651469	0.298654	19	36444072	F	II		IGR	opensea	IGR-opensea		rs549964629	38
cg12636432	-0.387723	0.317933	-13.0233	2.37e-06	4.9e-05	5.19579	0.124071	0.511795	0.387723	1	21840757	R	II	ALPL	5'UTR	opensea	5'UTR-opensea		rs7535497;rs72659159;rs75000345	50;18;14
cg05382800	-0.26437	0.239711	-13.0233	2.37e-06	4.9e-05	5.19578	0.107527	0.371896	0.26437	11	122855413	F	II		IGR	island	IGR-island	chr11:122854930-122855582	rs73608629;rs117261383;rs187266143	0;2;45
cg20685054	-0.449127	0.295226	-13.0232	2.37e-06	4.9e-05	5.19569	0.070662	0.519789	0.449127	20	44276739	R	II		IGR	opensea	IGR-opensea		rs115406239;rs570660560	21;6
cg04652525	-0.536646	0.314863	-13.0232	2.37e-06	4.9e-05	5.19567	0.0465399	0.583186	0.536646	2	130643449	F	I		IGR	opensea	IGR-opensea		rs139809700;rs4663002	1;46
cg07611575	-0.239746	0.750455	-13.0231	2.37e-06	4.9e-05	5.19566	0.630581	0.870328	0.239746	16	3593230	R	I	NLRC3	Body	opensea	Body-opensea		rs529827287	37
cg21861305	0.450261	0.355926	13.0231	2.37e-06	4.9e-05	5.19561	0.581057	0.130796	-0.450261	1	117295987	R	II	CD2	TSS1500	opensea	TSS1500-opensea
cg08322043	-0.432559	0.603851	-13.0229	2.37e-06	4.9e-05	5.19552	0.387572	0.82013	0.432559	8	23340750	R	I		IGR	opensea	IGR-opensea		rs540601331;rs149201878;rs577423901;rs12547733;rs6557676;rs548734858;rs560171735	23;21;20;16;14;14;1
cg02758272	0.226899	0.383032	13.0224	2.37e-06	4.9e-05	5.19524	0.496481	0.269582	-0.226899	19	10530972	F	II	PDE4A	TSS1500	island	TSS1500-island	chr19:10529627-10532004	rs571069170;rs535280314	12;20
cg10306450	0.385767	0.671156	13.0222	2.37e-06	4.9e-05	5.19513	0.86404	0.478272	-0.385767	12	56882479	F	II	GLS2	TSS1500	island	TSS1500-island	chr12:56881401-56882702	rs540081845;rs139886942;rs2638334	0;44;49
cg10901968	-0.27584	0.195061	-13.0222	2.37e-06	4.9e-05	5.19512	0.0571414	0.332982	0.27584	17	28563108	F	I	SLC6A4	TSS200	island	TSS200-island	chr17:28562387-28563186	rs139949858;rs562901032;rs530319306;rs548600064	1;22;28;37
cg05143252	-0.235533	0.187126	-13.022	2.37e-06	4.9e-05	5.19499	0.0693596	0.304893	0.235533	21	46117242	F	II	KRTAP10-12	1stExon	opensea	1stExon-opensea		rs373976770;rs564420923;rs200939902;rs368004951;rs549895073;rs568410632;rs201215667;rs199953303;rs566811754	6;14;23;25;27;28;43;48;51
cg21882300	-0.159901	0.876855	-13.022	2.37e-06	4.9e-05	5.19498	0.796905	0.956806	0.159901	17	64831087	F	I		IGR	shore	IGR-shore	chr17:64831193-64831574
cg25675283	-0.303329	0.797925	-13.0219	2.37e-06	4.9e-05	5.19491	0.64626	0.949589	0.303329	4	40608399	F	II	RBM47	5'UTR	opensea	5'UTR-opensea		rs567615528;rs60522820	47;48
cg25186140	-0.532944	0.563628	-13.0219	2.37e-06	4.9e-05	5.19491	0.297156	0.8301	0.532944	11	133771378	R	II	LOC283174	Body	opensea	Body-opensea		rs563678661;rs575746796;rs190500956;rs565204023;rs80074213	41;35;10;2;1
cg00029587	-0.446714	0.494371	-13.0217	2.37e-06	4.9e-05	5.19479	0.271014	0.717728	0.446714	14	95703788	R	II	CLMN	Body	opensea	Body-opensea		rs534321213	5
cg14292650	-0.276149	0.737756	-13.0216	2.37e-06	4.9e-05	5.19474	0.599682	0.875831	0.276149	X	13836322	R	II	GPM6B	TSS1500	opensea	TSS1500-opensea
cg14680128	-0.270219	0.262603	-13.0216	2.37e-06	4.9e-05	5.19473	0.127493	0.397712	0.270219	7	47185016	R	II		IGR	opensea	IGR-opensea		rs545901863;rs564193967	3;2
cg17799068	-0.405208	0.672666	-13.0213	2.37e-06	4.9e-05	5.19457	0.470062	0.87527	0.405208	5	2095381	F	I		IGR	opensea	IGR-opensea		rs372976694;rs151058106	31;37
cg20989225	-0.465417	0.487495	-13.0213	2.37e-06	4.9e-05	5.19457	0.254787	0.720204	0.465417	2	231796384	F	II		IGR	opensea	IGR-opensea		rs116820336;rs73992981;rs545403911	24;29;35
cg00546248	-0.369334	0.31069	-13.0213	2.37e-06	4.9e-05	5.19455	0.126023	0.495357	0.369334	1	2412743	R	II	PLCH2	Body	shore	Body-shore	chr1:2411125-2411404	rs531991748;rs548693491	5;2
cg12932102	-0.303369	0.265172	-13.021	2.37e-06	4.9e-05	5.19438	0.113487	0.416856	0.303369	6	169051431	R	I	SMOC2	Body	opensea	Body-opensea		rs147516678;rs202245053;rs140169041;rs144133162;rs200214134;rs147637517;rs552020044	43;35;26;20;15;14;10
cg15297168	-0.388969	0.508303	-13.0209	2.37e-06	4.9e-05	5.19432	0.313818	0.702787	0.388969	4	62068882	R	II		IGR	shore	IGR-shore	chr4:62065883-62068801
cg03827689	-0.307213	0.685939	-13.0209	2.37e-06	4.9e-05	5.19431	0.532332	0.839545	0.307213	3	32501676	F	II		IGR	opensea	IGR-opensea		rs574408390	26
cg05238613	-0.271893	0.783536	-13.0206	2.37e-06	4.9e-05	5.19415	0.647589	0.919482	0.271893	16	57297444	F	II	PLLP	Body	opensea	Body-opensea		rs541576728;rs182700813;rs8046668;rs138772208	0;14;20;50
cg16087299	0.3459	0.68875	13.0206	2.37e-06	4.9e-05	5.19412	0.8617	0.5158	-0.3459	5	82834948	F	II	VCAN	Body	opensea	Body-opensea		rs138910265;rs138937534	0;1
cg20064582	-0.394041	0.731667	-13.0204	2.37e-06	4.9e-05	5.19401	0.534646	0.928687	0.394041	1	9410299	R	II	SPSB1	5'UTR	opensea	5'UTR-opensea		rs147068414;rs540799409	39;13
cg13915423	0.348544	0.286008	13.0204	2.37e-06	4.9e-05	5.19401	0.46028	0.111736	-0.348544	6	92832613	F	II		IGR	opensea	IGR-opensea		rs190292986;rs571594364	1;34
cg14638988	-0.202591	0.803189	-13.0204	2.37e-06	4.9e-05	5.194	0.701893	0.904485	0.202591	11	62476544	F	I	BSCL2	TSS1500	shore	TSS1500-shore	chr11:62476770-62477481	rs77824462;rs558643814;rs187913210;rs541142405	9;27;32;50
cg12058922	-0.276197	0.851307	-13.0204	2.37e-06	4.9e-05	5.19399	0.713209	0.989405	0.276197	1	47674695	R	II		IGR	opensea	IGR-opensea		rs538117571;rs79852230	6;2
cg23910141	-0.583398	0.546344	-13.0202	2.37e-06	4.9e-05	5.19388	0.254645	0.838043	0.583398	12	71961406	R	II	LGR5	Body	opensea	Body-opensea		rs551227588;rs74101883	41;21
cg02954161	-0.34906	0.207158	-13.0202	2.37e-06	4.9e-05	5.19387	0.0326278	0.381688	0.34906	11	22514172	R	II	LINC01495	TSS1500	opensea	TSS1500-opensea		rs77986498	16
cg14053001	0.223657	0.830949	13.0201	2.37e-06	4.9e-05	5.19387	0.942778	0.719121	-0.223657	2	24338244	R	II	PFN4	3'UTR	opensea	3'UTR-opensea		rs533229630;rs111504414;rs551304684;rs137964393;rs142465349;rs549111614	47;22;20;12;2;1
cg14816226	-0.242632	0.405667	-13.0201	2.37e-06	4.9e-05	5.19385	0.284352	0.526983	0.242632	4	3578440	F	I	LINC00955	TSS200	opensea	TSS200-opensea		rs10937936;rs574061825;rs11722857	3;24;28
cg05631737	-0.639039	0.53236	-13.0197	2.37e-06	4.9e-05	5.19362	0.21284	0.851879	0.639039	8	49780701	R	II		IGR	shore	IGR-shore	chr8:49782687-49783270	rs534441304	22
cg01895442	-0.434138	0.386471	-13.0196	2.37e-06	4.9e-05	5.19357	0.169402	0.60354	0.434138	16	1204876	R	II	CACNA1H	Body	shore	Body-shore	chr16:1202414-1204624	rs534994447;rs547030859;rs567274295;rs535930240	26;19;12;10
cg11192937	-0.368516	0.752162	-13.0194	2.37e-06	4.9e-05	5.19344	0.567904	0.936419	0.368516	16	54199125	R	II		IGR	opensea	IGR-opensea		rs13335876	19
cg06484157	-0.25778	0.292403	-13.0187	2.37e-06	4.9e-05	5.19303	0.163513	0.421293	0.25778	2	238499306	F	II	RAB17	5'UTR	opensea	5'UTR-opensea		rs374546202;rs2292875;rs57423896;rs116718654;rs550877685	7;12;13;30;36
cg09163477	-0.288576	0.195574	-13.0187	2.37e-06	4.9e-05	5.19299	0.0512855	0.339862	0.288576	12	131190045	F	II		IGR	shore	IGR-shore	chr12:131187997-131188248	rs137968296;rs527316437	1;21
cg15619538	-0.46764	0.358178	-13.0185	2.37e-06	4.9e-05	5.19286	0.124358	0.591998	0.46764	1	26819434	R	II		IGR	opensea	IGR-opensea		rs574626025;rs191891153	37;1
cg26042300	-0.282494	0.379193	-13.0184	2.37e-06	4.9e-05	5.19285	0.237947	0.52044	0.282494	1	40887988	R	II	SMAP2	3'UTR	opensea	3'UTR-opensea
cg05804504	-0.106833	0.893218	-13.0184	2.37e-06	4.9e-05	5.19283	0.839801	0.946634	0.106833	15	68123487	F	II	LBXCOR1	Body	shore	Body-shore	chr15:68115485-68122575	rs4776986	43
cg09541834	-0.431598	0.599383	-13.0183	2.37e-06	4.9e-05	5.19278	0.383584	0.815182	0.431598	4	26575624	F	II		IGR	opensea	IGR-opensea		rs576539602	6
cg24252805	-0.173729	0.684592	-13.0183	2.37e-06	4.9e-05	5.19274	0.597727	0.771456	0.173729	1	1266548	R	II	TAS1R3	TSS200	shore	TSS200-shore	chr1:1267085-1267286	rs113667724;rs548947192;rs566162157	45;16;2
cg07260128	-0.298965	0.720053	-13.0182	2.37e-06	4.9e-05	5.1927	0.57057	0.869535	0.298965	10	134894796	R	I		IGR	shore	IGR-shore	chr10:134896690-134897151	rs75714107;rs188627054	2;1
cg20229027	-0.428768	0.328597	-13.0182	2.37e-06	4.9e-05	5.19269	0.114214	0.542981	0.428768	2	95944221	R	II	PROM2	Body	opensea	Body-opensea		rs115610809;rs557950492	8;4
cg25687894	-0.200302	0.133706	-13.0181	2.37e-06	4.9e-05	5.19262	0.0335556	0.233857	0.200302	17	40075716	R	II	ACLY	TSS1500	shore	TSS1500-shore	chr17:40074291-40075380	rs79758064;rs181780998	37;17
cg11969176	-0.212241	0.122024	-13.0181	2.37e-06	4.9e-05	5.19261	0.015903	0.228144	0.212241	20	24812837	R	II		IGR	opensea	IGR-opensea
cg00166770	-0.297359	0.205648	-13.0179	2.37e-06	4.9e-05	5.19253	0.0569686	0.354327	0.297359	20	55043239	R	II	C20orf43	TSS1500	shore	TSS1500-shore	chr20:55043375-55043766
cg15103179	0.243698	0.229675	13.0177	2.38e-06	4.91e-05	5.19241	0.351524	0.107826	-0.243698	12	56097787	R	II	ITGA7	Body	shelf	Body-shelf	chr12:56101212-56101600
cg05981500	-0.377593	0.774383	-13.0175	2.38e-06	4.91e-05	5.19231	0.585586	0.963179	0.377593	5	95770238	R	II	PCSK1	TSS1500	shore	TSS1500-shore	chr5:95768874-95769080
cg07418563	-0.199776	0.850958	-13.0174	2.38e-06	4.91e-05	5.19224	0.751069	0.950846	0.199776	13	69459858	F	II	LINC00550	TSS1500	opensea	TSS1500-opensea		rs544108280	0
cg19528419	-0.401869	0.548608	-13.0174	2.38e-06	4.91e-05	5.19221	0.347674	0.749543	0.401869	11	420266	R	II	ANO9	Body	island	Body-island	chr11:420265-420975	rs529155991	2
cg08074321	-0.482253	0.541873	-13.0172	2.38e-06	4.91e-05	5.19213	0.300746	0.783	0.482253	2	138605857	R	II		IGR	opensea	IGR-opensea		rs6759022;rs536346748;rs144299520;rs190794660	44;43;9;2
cg15331301	-0.143367	0.662885	-13.0172	2.38e-06	4.91e-05	5.1921	0.591202	0.734569	0.143367	6	150381200	F	I		IGR	shelf	IGR-shelf	chr6:150378838-150379048	rs573703982;rs536200521;rs555896475;rs569391257	1;12;15;20
cg07417745	-0.182017	0.86843	-13.0164	2.38e-06	4.91e-05	5.19163	0.777421	0.959438	0.182017	2	228582488	R	II	SLC19A3	5'UTR	island	5'UTR-island	chr2:228582485-228582821	rs535818546;rs553923370;rs138038731;rs149523711;rs546243730	51;30;24;16;1
