## Supplementary Table S2 for "Development of Paclitaxel Resistance in Triple-Negative Breast Cancer Is Associated with Extensive DNA Methylation Changes That Are Partially Reversed by Decitabine" (part 8 of 93)

### Sheet: EPIC_MDA-MB-231_pacR_vs_parent (continued)
	logFC	AveExpr	t	P.Value	adj.P.Val	B	parent_vehicle_AVG	pacR_vehicle_AVG	deltaBeta	CHR	MAPINFO	Strand	Type	gene	feature	cgi	feat.cgi	UCSC_Islands_Name	SNP_ID	SNP_DISTANCE
cg15288010	-0.195762	0.831765	-13.0163	2.38e-06	4.91e-05	5.19153	0.733884	0.929646	0.195762	15	29076546	R	II		IGR	shore	IGR-shore	chr15:29077251-29077684	rs577141418;rs113387641;rs566967771;rs546117486;rs559032937;rs559726341;rs542152611;rs563625782;rs28665676	49;45;24;21;21;20;18;16;2
cg18986078	0.278016	0.731251	13.0163	2.38e-06	4.91e-05	5.19153	0.870259	0.592243	-0.278016	14	21510323	F	II	RNASE7	TSS200	opensea	TSS200-opensea		rs28403305;rs78177653	24;46
cg24885221	-0.276564	0.197103	-13.0162	2.38e-06	4.91e-05	5.19152	0.0588208	0.335385	0.276564	12	52080880	R	II	SCN8A	ExonBnd	opensea	ExonBnd-opensea
cg04766355	0.276529	0.230739	13.016	2.38e-06	4.91e-05	5.1914	0.369004	0.0924744	-0.276529	6	53305954	F	II		IGR	opensea	IGR-opensea		rs6922172;rs535040970;rs558440199;rs570880144	0;26;27;50
cg16238475	-0.361281	0.785798	-13.016	2.38e-06	4.91e-05	5.19138	0.605158	0.966439	0.361281	17	5087767	R	II	ZNF594	5'UTR	opensea	5'UTR-opensea		rs2641233;rs556599816;rs141120427;rs149820529	46;11;2;1
cg14314514	-0.492	0.579971	-13.0158	2.38e-06	4.91e-05	5.19128	0.333971	0.825971	0.492	14	103241118	R	II		IGR	opensea	IGR-opensea		rs190966621;rs531991012	34;24
cg03029296	-0.323458	0.250241	-13.0158	2.38e-06	4.91e-05	5.19125	0.0885122	0.41197	0.323458	19	17924115	R	II	B3GNT3	3'UTR	opensea	3'UTR-opensea
cg03930924	-0.260351	0.155839	-13.0158	2.38e-06	4.91e-05	5.19123	0.0256633	0.286014	0.260351	11	134535172	R	II		IGR	shore	IGR-shore	chr11:134534242-134534457	rs145699194;rs541102212;rs7925030;rs529950057	39;23;2;1
cg23301925	0.385287	0.232541	13.0156	2.38e-06	4.91e-05	5.19116	0.425184	0.0398974	-0.385287	14	91294322	F	II		IGR	opensea	IGR-opensea		rs544747410;rs565114530	14;27
cg14024675	-0.506113	0.527148	-13.0156	2.38e-06	4.91e-05	5.19115	0.274091	0.780205	0.506113	7	138085405	F	II		IGR	opensea	IGR-opensea		rs542003905;rs146418462;rs546095859;rs140733451	0;4;43;48
cg02534659	-0.249089	0.732294	-13.0156	2.38e-06	4.91e-05	5.19113	0.607749	0.856839	0.249089	5	2112561	R	II		IGR	shore	IGR-shore	chr5:2111836-2112484	rs557675706	29
cg22474612	-0.163508	0.786745	-13.0155	2.38e-06	4.91e-05	5.19107	0.704991	0.8685	0.163508	17	48544773	F	II	CHAD	Body	shore	Body-shore	chr17:48545570-48546900	rs190739872	29
cg22376583	-0.193083	0.834571	-13.0153	2.38e-06	4.91e-05	5.19094	0.73803	0.931113	0.193083	17	31619883	R	II	ACCN1	1stExon	island	1stExon-island	chr17:31618345-31620465	rs369229637	45
cg01291947	-0.501995	0.628789	-13.015	2.38e-06	4.91e-05	5.19081	0.377792	0.879787	0.501995	21	34305156	R	II		IGR	opensea	IGR-opensea
cg20458044	0.315222	0.660674	13.0146	2.38e-06	4.91e-05	5.19055	0.818285	0.503063	-0.315222	17	57904327	F	II	TMEM49	Body	opensea	Body-opensea
cg14503272	0.220731	0.832347	13.0145	2.38e-06	4.91e-05	5.1905	0.942713	0.721982	-0.220731	10	47657324	F	II	ANTXRL	TSS1500	shore	TSS1500-shore	chr10:47655677-47656379
cg23719973	-0.638359	0.550118	-13.0144	2.38e-06	4.91e-05	5.19044	0.230938	0.869298	0.638359	1	6154948	R	II	KCNAB2	Body	opensea	Body-opensea		rs74049399	17
cg06699040	-0.228914	0.787246	-13.0144	2.38e-06	4.91e-05	5.19043	0.672789	0.901704	0.228914	5	105657215	R	II		IGR	opensea	IGR-opensea		rs562567273	20
cg09044981	-0.442974	0.479389	-13.0142	2.38e-06	4.91e-05	5.1903	0.257902	0.700876	0.442974	16	82827677	F	II	CDH13	Body	opensea	Body-opensea		rs75880104;rs546760829	20;31
cg15910571	-0.399289	0.347854	-13.0141	2.38e-06	4.91e-05	5.19024	0.148209	0.547498	0.399289	8	94588420	R	II	LINC00535	Body	opensea	Body-opensea		rs181099314;rs368237726	19;2
cg01212570	-0.272435	0.212551	-13.0141	2.38e-06	4.91e-05	5.19022	0.0763332	0.348768	0.272435	3	196245508	F	II		IGR	opensea	IGR-opensea		rs540899880	25
cg23283495	-0.389161	0.335907	-13.014	2.38e-06	4.91e-05	5.19017	0.141326	0.530488	0.389161	1	209979779	F	II	IRF6	TSS1500	shore	TSS1500-shore	chr1:209979316-209979666
cg08946627	-0.130102	0.257127	-13.0138	2.38e-06	4.91e-05	5.19008	0.192076	0.322178	0.130102	20	62866092	R	II	MYT1	Body	opensea	Body-opensea
cg15193414	-0.493157	0.62796	-13.0137	2.38e-06	4.91e-05	5.18997	0.381381	0.874538	0.493157	22	46841576	R	II	CELSR1	Body	opensea	Body-opensea		rs188248683	34
cg09298294	-0.267514	0.617695	-13.0136	2.38e-06	4.91e-05	5.18996	0.483938	0.751452	0.267514	17	7323525	F	II	SPEM1	TSS200	shelf	TSS200-shelf	chr17:7320371-7320945
cg03920512	-0.426408	0.289435	-13.0135	2.38e-06	4.91e-05	5.18986	0.0762311	0.502639	0.426408	17	56525236	R	II	HSF5	Body	opensea	Body-opensea		rs543027343;rs561393290;rs141175612	39;26;2
cg14515424	-0.455428	0.722437	-13.0129	2.38e-06	4.91e-05	5.18953	0.494723	0.950152	0.455428	2	97193524	F	II		IGR	shore	IGR-shore	chr2:97192977-97193383	rs113867265;rs181141412	21;39
cg03981269	-0.603965	0.460894	-13.0129	2.38e-06	4.91e-05	5.18952	0.158912	0.762876	0.603965	1	15792371	R	II	CELA2A	Body	opensea	Body-opensea		rs59209476	24
cg24613338	-0.406484	0.483411	-13.0126	2.38e-06	4.91e-05	5.18931	0.280169	0.686653	0.406484	6	25435315	F	II	LRRC16A	Body	opensea	Body-opensea		rs549216137;rs115173806	0;30
cg04794690	0.415544	0.257306	13.0124	2.38e-06	4.92e-05	5.1892	0.465078	0.0495334	-0.415544	1	17768059	R	II		IGR	shelf	IGR-shelf	chr1:17764072-17765811
cg19024161	-0.261698	0.175314	-13.0123	2.38e-06	4.92e-05	5.18915	0.0444649	0.306163	0.261698	10	70045061	F	II	PBLD	Body	opensea	Body-opensea		rs201398509;rs201267967	30;36
cg25423459	0.400922	0.245776	13.0119	2.38e-06	4.92e-05	5.18891	0.446237	0.0453148	-0.400922	3	131435068	F	II	CPNE4	Body	opensea	Body-opensea		rs147604401;rs144941024;rs66470373	0;22;23
cg22073402	-0.313641	0.204519	-13.0117	2.38e-06	4.92e-05	5.18878	0.0476983	0.361339	0.313641	9	136506306	F	II	DBH	Body	opensea	Body-opensea		rs535448119;rs182558729;rs572797326;rs2519153	0;1;9;18
cg06864869	-0.213696	0.814229	-13.0112	2.38e-06	4.92e-05	5.18852	0.707381	0.921077	0.213696	3	53389508	R	II		IGR	opensea	IGR-opensea		rs186079878;rs569014864	31;22
cg09362033	-0.260549	0.744485	-13.0111	2.38e-06	4.92e-05	5.18845	0.614211	0.87476	0.260549	20	48341539	R	II		IGR	opensea	IGR-opensea		rs563062105;rs530262783	33;4
cg14721981	-0.130702	0.899007	-13.0111	2.38e-06	4.92e-05	5.18844	0.833656	0.964359	0.130702	20	21381070	R	II		IGR	shelf	IGR-shelf	chr20:21376358-21378245	rs142517674	26
cg17343609	-0.225387	0.848866	-13.0109	2.38e-06	4.92e-05	5.18834	0.736172	0.961559	0.225387	14	75415853	R	II	PGF	Body	opensea	Body-opensea		rs546708477;rs190611459	21;5
cg14026901	-0.231242	0.172212	-13.0109	2.38e-06	4.92e-05	5.18833	0.0565905	0.287833	0.231242	14	76579980	R	II		IGR	opensea	IGR-opensea		rs138105447;rs549193954	30;29
cg00950846	-0.354365	0.523688	-13.0107	2.38e-06	4.92e-05	5.18822	0.346506	0.700871	0.354365	16	62069317	R	II	CDH8	5'UTR	island	5'UTR-island	chr16:62069121-62070634
cg21523680	-0.294593	0.602803	-13.0107	2.38e-06	4.92e-05	5.1882	0.455507	0.7501	0.294593	12	118451332	F	II		IGR	shelf	IGR-shelf	chr12:118454391-118454996	rs12580039	19
cg01146501	-0.353928	0.667566	-13.0104	2.38e-06	4.92e-05	5.18803	0.490602	0.84453	0.353928	5	110849552	F	II	STARD4	TSS1500	shore	TSS1500-shore	chr5:110847820-110848445	rs79343006	1
cg17578462	-0.261211	0.28736	-13.0104	2.38e-06	4.92e-05	5.18801	0.156755	0.417965	0.261211	5	6826375	R	II		IGR	shelf	IGR-shelf	chr5:6823065-6823277
cg13506575	0.361101	0.259856	13.0103	2.38e-06	4.92e-05	5.18798	0.440406	0.0793056	-0.361101	18	59500746	R	II	RNF152	5'UTR	opensea	5'UTR-opensea		rs551156325;rs567905631;rs112720047;rs4941069	43;14;9;1
cg09592603	-0.28884	0.170782	-13.0101	2.39e-06	4.92e-05	5.18782	0.0263624	0.315202	0.28884	20	3776305	R	I	CDC25B	TSS200	island	TSS200-island	chr20:3776198-3776419	rs547698095;rs566344972;rs536275973	47;45;5
cg26869211	0.337595	0.7131	13.01	2.39e-06	4.92e-05	5.18781	0.881897	0.544303	-0.337595	17	58309224	F	II	SCARNA20	TSS1500	opensea	TSS1500-opensea		rs577746094;rs543227085;rs60339977	1;13;51
cg23718823	-0.30644	0.774471	-13.0097	2.39e-06	4.92e-05	5.18761	0.621251	0.927691	0.30644	4	148452028	R	II	EDNRA	5'UTR	opensea	5'UTR-opensea		rs193214948;rs571689921;rs532460471	41;2;1
cg10574377	-0.367588	0.554622	-13.0096	2.39e-06	4.92e-05	5.18754	0.370828	0.738416	0.367588	1	18908098	F	I		IGR	opensea	IGR-opensea		rs537488345;rs189233542	24;42
cg17030055	-0.232054	0.263075	-13.0096	2.39e-06	4.92e-05	5.18754	0.147048	0.379102	0.232054	5	24645065	R	I	CDH10	TSS200	opensea	TSS200-opensea		rs578257038;rs545590959	18;17
cg12040285	-0.547397	0.346606	-13.0095	2.39e-06	4.92e-05	5.18748	0.0729077	0.620304	0.547397	7	122155517	R	II	CADPS2	Body	opensea	Body-opensea
cg08837884	-0.366518	0.503733	-13.009	2.39e-06	4.92e-05	5.18719	0.320474	0.686992	0.366518	19	4540782	R	II	LRG1	TSS1500	shelf	TSS1500-shelf	chr19:4543407-4544578	rs556102210;rs144810616	36;2
cg09848638	-0.38635	0.724536	-13.009	2.39e-06	4.92e-05	5.18718	0.531361	0.917711	0.38635	7	733065	F	I	PRKAR1B	Body	opensea	Body-opensea		rs114607545;rs563500244	1;10
cg07604479	-0.170613	0.870762	-13.009	2.39e-06	4.92e-05	5.18717	0.785456	0.956069	0.170613	5	135382998	R	II	TGFBI	Body	opensea	Body-opensea		rs45590438;rs1442;rs533509858	40;11;1
cg00514271	-0.460894	0.400645	-13.0087	2.39e-06	4.92e-05	5.187	0.170197	0.631092	0.460894	20	30593353	F	II		IGR	opensea	IGR-opensea		rs542099939;rs563918430	36;43
cg11183991	-0.400302	0.715187	-13.0086	2.39e-06	4.92e-05	5.18691	0.515036	0.915338	0.400302	7	590359	F	II	PRKAR1B	Body	shore	Body-shore	chr7:588913-589544	rs534767461;rs75478438;rs568313049	0;19;38
cg26073212	-0.431117	0.62828	-13.0084	2.39e-06	4.92e-05	5.18683	0.412721	0.843839	0.431117	16	50057661	F	II	CNEP1R1	TSS1500	shore	TSS1500-shore	chr16:50058867-50059423	rs536530006	24
cg05889961	-0.293354	0.177383	-13.0083	2.39e-06	4.92e-05	5.18678	0.0307054	0.32406	0.293354	11	44749501	R	II		IGR	island	IGR-island	chr11:44748205-44749761	rs537667678;rs555501949;rs370550401	51;26;19
cg14595786	-0.342203	0.771986	-13.0083	2.39e-06	4.92e-05	5.18675	0.600885	0.943088	0.342203	19	51626986	R	II	SIGLEC9	TSS1500	opensea	TSS1500-opensea		rs144406202;rs273685;rs147904283	49;46;26
cg07785693	-0.435503	0.361701	-13.0082	2.39e-06	4.92e-05	5.1867	0.14395	0.579453	0.435503	5	31746053	F	II		IGR	opensea	IGR-opensea		rs543796027;rs563309375	1;17
cg25175347	-0.307091	0.405394	-13.0082	2.39e-06	4.92e-05	5.18668	0.251848	0.558939	0.307091	1	75823587	R	II	SLC44A5	Body	opensea	Body-opensea		rs140205128;rs530395659	46;1
cg03598497	0.320328	0.189761	13.0079	2.39e-06	4.92e-05	5.18649	0.349924	0.0295967	-0.320328	8	66546935	F	II	ARMC1	TSS1500	shore	TSS1500-shore	chr8:66546058-66546400	rs11310090	48
cg17194666	-0.225234	0.138002	-13.0078	2.39e-06	4.92e-05	5.18644	0.0253849	0.250619	0.225234	16	66953982	F	II	CDH16	TSS1500	shore	TSS1500-shore	chr16:66955943-66956251	rs574662558;rs111735181	0;1
cg22038626	-0.207352	0.135894	-13.0074	2.39e-06	4.92e-05	5.1862	0.0322183	0.23957	0.207352	17	58225949	R	II	CA4	TSS1500	shore	TSS1500-shore	chr17:58227241-58227720
cg02169883	-0.23755	0.859737	-13.0073	2.39e-06	4.92e-05	5.18614	0.740962	0.978512	0.23755	7	91808793	F	II	CYP51A1-AS1	Body	shore	Body-shore	chr7:91808331-91808632
cg10647704	-0.319621	0.693823	-13.0072	2.39e-06	4.92e-05	5.18608	0.534012	0.853633	0.319621	11	62275604	F	II	AHNAK	Body	opensea	Body-opensea		rs569787335;rs537666399	0;18
cg26922038	0.291529	0.21004	13.007	2.39e-06	4.93e-05	5.18597	0.355804	0.0642756	-0.291529	14	23823028	R	II	SLC22A17	TSS1500	shore	TSS1500-shore	chr14:23821087-23822106	rs571270706;rs536323712;rs143419599	50;47;23
cg16100486	-0.330303	0.536333	-13.007	2.39e-06	4.93e-05	5.18597	0.371181	0.701484	0.330303	6	167263401	R	II	RPS6KA2	Body	opensea	Body-opensea		rs745118;rs551038071;rs76144932	9;2;1
cg00642752	-0.196733	0.855571	-13.0069	2.39e-06	4.93e-05	5.1859	0.757205	0.953937	0.196733	6	26036687	F	II		IGR	shelf	IGR-shelf	chr6:26033474-26033787	rs537207677;rs74453851	0;1
cg00707190	-0.244464	0.180211	-13.0068	2.39e-06	4.93e-05	5.18587	0.0579793	0.302443	0.244464	19	51146284	F	II		IGR	shelf	IGR-shelf	chr19:51142284-51142986
cg01456096	0.273241	0.454344	13.0067	2.39e-06	4.93e-05	5.1858	0.590964	0.317723	-0.273241	14	56777875	F	II		IGR	opensea	IGR-opensea		rs117573418;rs563026480;rs533583835;rs545588859	6;23;25;28
cg23375725	-0.298487	0.769272	-13.0062	2.39e-06	4.93e-05	5.18552	0.620028	0.918515	0.298487	10	98899931	F	II	SLIT1	Body	opensea	Body-opensea		rs577418834;rs138962936;rs190716314;rs141413826	1;39;40;48
cg12685962	-0.180794	0.662153	-13.006	2.39e-06	4.93e-05	5.1854	0.571756	0.752551	0.180794	19	13144918	R	II	NFIX	Body	opensea	Body-opensea		rs189076813;rs568203290	2;1
cg02241805	-0.295672	0.224246	-13.006	2.39e-06	4.93e-05	5.18538	0.0764098	0.372082	0.295672	1	203045928	F	II	PPFIA4	3'UTR	shore	3'UTR-shore	chr1:203044722-203045390	rs572104616;rs138910025;rs187951682;rs12063282	1;5;23;29
cg09617135	-0.277885	0.228633	-13.006	2.39e-06	4.93e-05	5.18535	0.0896901	0.367575	0.277885	19	4173482	F	II		IGR	island	IGR-island	chr19:4173153-4173483	rs566318322;rs536444047	8;42
cg19760464	-0.482728	0.542542	-13.0059	2.39e-06	4.93e-05	5.1853	0.301178	0.783906	0.482728	1	4835412	R	I	AJAP1	3'UTR	shelf	3'UTR-shelf	chr1:4832351-4832553	rs399377	39
cg16551137	-0.376378	0.328104	-13.0057	2.39e-06	4.93e-05	5.18519	0.139915	0.516293	0.376378	4	27636735	R	II		IGR	opensea	IGR-opensea
cg04993063	-0.432283	0.436365	-13.0056	2.39e-06	4.93e-05	5.18513	0.220224	0.652506	0.432283	2	53799042	R	II		IGR	opensea	IGR-opensea		rs142488464;rs150935351;rs554435803	49;40;39
cg26768067	-0.186226	0.882982	-13.0055	2.39e-06	4.93e-05	5.18505	0.789868	0.976095	0.186226	21	43639119	F	I	ABCG1	TSS1500	island	TSS1500-island	chr21:43638948-43640132	rs545343665;rs72542414;rs72542415	9;42;49
cg23187015	-0.148629	0.152753	-13.0055	2.39e-06	4.93e-05	5.18505	0.0784387	0.227068	0.148629	19	21950434	F	II	ZNF100	TSS200	shore	TSS200-shore	chr19:21949903-21950217
cg19581936	0.339414	0.614906	13.0054	2.39e-06	4.93e-05	5.18504	0.784613	0.445199	-0.339414	10	81190834	R	II	ZCCHC24	Body	opensea	Body-opensea		rs192395044	2
cg08211738	-0.598572	0.402179	-13.0053	2.39e-06	4.93e-05	5.18494	0.102893	0.701466	0.598572	18	44562525	F	II	TCEB3B	TSS1500	shore	TSS1500-shore	chr18:44561025-44561822	rs560972781;rs1434530;rs549626192;rs569619180	17;32;37;50
cg23346801	-0.100886	0.904168	-13.0052	2.39e-06	4.93e-05	5.18492	0.853725	0.954612	0.100886	6	31915104	F	II	CFB	Body	opensea	Body-opensea		rs375595024;rs536702679;rs4151669	0;1;40
cg19364351	-0.232015	0.755169	-13.0052	2.39e-06	4.93e-05	5.18488	0.639162	0.871177	0.232015	11	6291879	R	II	CCKBR	Body	shore	Body-shore	chr11:6292256-6292693	rs550632311;rs562461593	48;29
cg19106168	-0.321274	0.789109	-13.0051	2.39e-06	4.93e-05	5.18486	0.628471	0.949746	0.321274	3	133182835	R	II	BFSP2	Body	opensea	Body-opensea		rs573335737;rs116678661	15;1
cg05350026	-0.418005	0.298998	-13.0051	2.39e-06	4.93e-05	5.18485	0.0899955	0.508	0.418005	1	7551576	R	II	CAMTA1	Body	opensea	Body-opensea		rs546973555	32
cg15106579	-0.310494	0.360221	-13.0049	2.39e-06	4.93e-05	5.18472	0.204974	0.515469	0.310494	10	131813391	R	II		IGR	shore	IGR-shore	chr10:131813042-131813277
cg26746533	-0.258833	0.181373	-13.0049	2.39e-06	4.93e-05	5.18469	0.0519564	0.31079	0.258833	1	226736407	R	I	C1orf95	TSS200	island	TSS200-island	chr1:226736354-226737412	rs574880007	10
cg16510440	-0.167716	0.82564	-13.0048	2.39e-06	4.93e-05	5.18463	0.741782	0.909499	0.167716	20	56960027	R	II		IGR	shelf	IGR-shelf	chr20:56963998-56964804
cg20017343	-0.251942	0.164287	-13.0047	2.39e-06	4.93e-05	5.18462	0.0383164	0.290258	0.251942	5	180532259	F	II		IGR	shore	IGR-shore	chr5:180531008-180531218	rs531169381;rs548173683;rs532273108;rs568228341	7;8;12;14
cg00309965	-0.439433	0.57775	-13.0044	2.39e-06	4.93e-05	5.18442	0.358033	0.797466	0.439433	5	138842336	F	II	ECSCR	TSS200	opensea	TSS200-opensea		rs537835349;rs549649643	0;13
cg11408480	-0.524743	0.593956	-13.0044	2.39e-06	4.93e-05	5.1844	0.331584	0.856328	0.524743	13	112838152	R	II		IGR	opensea	IGR-opensea		rs567370237;rs534882606	15;1
cg17457014	0.193018	0.17141	13.0043	2.39e-06	4.93e-05	5.18436	0.267919	0.0749016	-0.193018	1	55254401	F	II	TTC22	Body	opensea	Body-opensea		rs79654621;rs529579501;rs549429229;rs61180995	10;36;39;40
cg16705138	-0.495652	0.384449	-13.0043	2.39e-06	4.93e-05	5.18435	0.136623	0.632275	0.495652	14	94508740	F	II	OTUB2	Body	opensea	Body-opensea		rs555239589;rs573903536;rs56162970	0;22;42
cg05051950	-0.21955	0.870426	-13.0042	2.39e-06	4.93e-05	5.1843	0.760651	0.980201	0.21955	1	55119637	F	II	MROH7	5'UTR	opensea	5'UTR-opensea		rs12074499	17
cg01630417	0.277496	0.663815	13.0041	2.39e-06	4.93e-05	5.18422	0.802563	0.525067	-0.277496	12	50626914	R	II	LIMA1	Body	opensea	Body-opensea		rs78941372;rs144442275	35;12
cg15881936	-0.274024	0.228294	-13.0037	2.39e-06	4.93e-05	5.18397	0.0912819	0.365306	0.274024	9	137360429	F	II		IGR	shore	IGR-shore	chr9:137356381-137358802	rs143568995	33
cg25227755	-0.267955	0.422288	-13.0036	2.39e-06	4.93e-05	5.18391	0.28831	0.556265	0.267955	20	37374470	R	II		IGR	shelf	IGR-shelf	chr20:37376621-37377430
cg20610534	-0.338732	0.228989	-13.0036	2.39e-06	4.93e-05	5.1839	0.0596229	0.398354	0.338732	13	24923569	R	II		IGR	opensea	IGR-opensea		rs559652330;rs183880552	9;2
cg12487076	-0.145822	0.868489	-13.0034	2.39e-06	4.93e-05	5.18379	0.795578	0.9414	0.145822	6	2398759	F	II	GMDS-AS1	Body	opensea	Body-opensea
cg02244288	-0.331948	0.507258	-13.0032	2.39e-06	4.93e-05	5.18369	0.341284	0.673232	0.331948	16	89573955	R	II	SPG7	TSS1500	island	TSS1500-island	chr16:89573954-89575368	rs146397529	46
cg02876062	-0.305566	0.645484	-13.0032	2.39e-06	4.93e-05	5.18368	0.492701	0.798267	0.305566	10	14816654	F	II	FAM107B	1stExon	opensea	1stExon-opensea		rs371031031	18
cg02954590	-0.357146	0.236357	-13.0031	2.39e-06	4.93e-05	5.18362	0.0577846	0.41493	0.357146	5	146614019	R	II	STK32A	TSS1500	shore	TSS1500-shore	chr5:146614283-146614560	rs574112142;rs148486642	28;5
cg01890637	-0.298589	0.236638	-13.0029	2.39e-06	4.93e-05	5.18349	0.087343	0.385932	0.298589	17	65014293	R	II	CACNG4	ExonBnd	opensea	ExonBnd-opensea		rs544483021;rs367886594;rs78727776	51;45;41
cg10678265	-0.335442	0.412366	-13.0028	2.39e-06	4.93e-05	5.18345	0.244645	0.580087	0.335442	19	8182137	F	II	FBN3	Body	opensea	Body-opensea		rs144359235;rs111678795;rs555618425;rs118050938	1;21;24;37
cg06028557	-0.372089	0.285963	-13.0025	2.39e-06	4.93e-05	5.18329	0.0999181	0.472007	0.372089	19	54205793	F	II	MIR518B	TSS200	opensea	TSS200-opensea		rs187026078;rs368229851	0;1
cg15294115	-0.395553	0.659852	-13.0025	2.39e-06	4.93e-05	5.18324	0.462075	0.857628	0.395553	2	114731902	F	II		IGR	opensea	IGR-opensea		rs10864928;rs376160607	21;33
cg00051200	-0.458146	0.468013	-13.0024	2.4e-06	4.93e-05	5.18322	0.23894	0.697086	0.458146	22	43637194	F	II	SCUBE1	Body	opensea	Body-opensea		rs543164490;rs143943037	0;1
cg01934865	-0.327715	0.781519	-13.0024	2.4e-06	4.93e-05	5.18319	0.617662	0.945377	0.327715	4	185220744	R	II		IGR	opensea	IGR-opensea		rs187352425;rs531826903;rs191807631	28;16;13
cg26980072	-0.428937	0.670402	-13.0022	2.4e-06	4.93e-05	5.18308	0.455934	0.88487	0.428937	14	70276318	F	II		IGR	opensea	IGR-opensea		rs577956724;rs545032418	9;48
cg06766270	-0.538444	0.394031	-13.0019	2.4e-06	4.93e-05	5.18289	0.124809	0.663253	0.538444	9	129269010	F	II	MVB12B	3'UTR	opensea	3'UTR-opensea		rs7861319;rs115179817;rs201635589	7;13;43
cg26241941	-0.465191	0.349124	-13.0014	2.4e-06	4.93e-05	5.18264	0.116528	0.581719	0.465191	3	155213524	R	II	PLCH1	Body	opensea	Body-opensea		rs147901887	8
cg03018380	-0.236635	0.832184	-13.0009	2.4e-06	4.94e-05	5.18232	0.713866	0.950501	0.236635	3	9178180	R	II	SRGAP3	Body	island	Body-island	chr3:9177691-9178189
cg04651963	-0.368221	0.302432	-13.0009	2.4e-06	4.94e-05	5.18231	0.118321	0.486542	0.368221	8	36896788	F	II		IGR	opensea	IGR-opensea
cg15475602	-0.543648	0.608736	-13.0008	2.4e-06	4.94e-05	5.18226	0.336912	0.88056	0.543648	8	125613076	F	II	MTSS1	Body	opensea	Body-opensea		rs553312839;rs187717850;rs537137239;rs7816697	0;1;44;45
cg11846598	-0.215892	0.513385	-13.0007	2.4e-06	4.94e-05	5.1822	0.405439	0.621331	0.215892	11	44996168	F	I	LOC221122	Body	opensea	Body-opensea		rs538772529;rs10838396	20;23
cg08763929	-0.475586	0.461908	-13.0007	2.4e-06	4.94e-05	5.18217	0.224115	0.699702	0.475586	13	113702478	R	II	MCF2L	Body	shore	Body-shore	chr13:113701833-113702280	rs193133214;rs546817663;rs571424352;rs117194231;rs115180596	45;40;30;6;2
cg07742370	-0.197392	0.829998	-13.0005	2.4e-06	4.94e-05	5.18206	0.731302	0.928693	0.197392	12	76245822	F	II		IGR	opensea	IGR-opensea		rs140045755	42
cg26416981	-0.448687	0.35909	-13.0003	2.4e-06	4.94e-05	5.18197	0.134746	0.583433	0.448687	12	731864	F	II	NINJ2	Body	opensea	Body-opensea		rs78104925;rs73596296;rs75129683	12;19;22
cg09848493	0.453903	0.516251	13.0002	2.4e-06	4.94e-05	5.18188	0.743203	0.2893	-0.453903	6	2726667	R	II	MYLK4	Body	opensea	Body-opensea		rs9285964;rs77924138	16;11
cg01980714	-0.215621	0.153188	-12.9999	2.4e-06	4.94e-05	5.1817	0.0453777	0.260999	0.215621	16	71322725	R	II	CMTR2	5'UTR	shore	5'UTR-shore	chr16:71323115-71323514
cg08232195	-0.587095	0.56014	-12.9998	2.4e-06	4.94e-05	5.18163	0.266592	0.853687	0.587095	22	35521375	F	II	LINC01399	Body	opensea	Body-opensea		rs546654644	1
cg09847357	0.154965	0.110147	12.9996	2.4e-06	4.94e-05	5.18152	0.18763	0.0326647	-0.154965	18	23412272	R	II		IGR	opensea	IGR-opensea		rs33971926	8
cg24865007	-0.212603	0.166472	-12.9996	2.4e-06	4.94e-05	5.18152	0.0601703	0.272773	0.212603	19	55343502	F	II	KIR2DS4	TSS1500	opensea	TSS1500-opensea		rs114765601;rs570317342;rs201336361;rs535803720;rs555915421	1;10;22;41;45
cg26337424	-0.378059	0.285561	-12.9993	2.4e-06	4.94e-05	5.18134	0.0965321	0.474591	0.378059	12	6131126	F	II	VWF	Body	opensea	Body-opensea		rs16933969	35
cg11114503	-0.341266	0.740536	-12.9989	2.4e-06	4.94e-05	5.18113	0.569903	0.911168	0.341266	14	74992018	F	II	LTBP2	Body	opensea	Body-opensea		rs114970212	1
cg11149492	-0.318922	0.304979	-12.9987	2.4e-06	4.94e-05	5.18101	0.145518	0.46444	0.318922	6	33841208	R	II		IGR	opensea	IGR-opensea		rs113783883	2
cg02257550	-0.279641	0.190655	-12.9987	2.4e-06	4.94e-05	5.18097	0.0508345	0.330475	0.279641	16	56486271	R	II	OGFOD1	Body	shore	Body-shore	chr16:56484865-56485774	rs11640819;rs568907716	25;1
cg09833279	-0.432634	0.396881	-12.9985	2.4e-06	4.94e-05	5.18088	0.180564	0.613198	0.432634	7	36159171	F	II		IGR	opensea	IGR-opensea		rs368450331	7
cg03008692	-0.251307	0.239137	-12.9984	2.4e-06	4.94e-05	5.18084	0.113484	0.364791	0.251307	7	158050818	R	II	PTPRN2	Body	opensea	Body-opensea		rs542804446;rs12698189;rs114516900	46;13;7
cg11157847	-0.129158	0.424241	-12.9984	2.4e-06	4.94e-05	5.18082	0.359662	0.48882	0.129158	8	135577922	F	II	ZFAT	Body	opensea	Body-opensea		rs561505250;rs181242535;rs185964629;rs148405157	4;28;30;33
cg20786246	-0.173906	0.155838	-12.998	2.4e-06	4.94e-05	5.18058	0.0688847	0.24279	0.173906	2	72377174	F	II		IGR	island	IGR-island	chr2:72376055-72377175
cg14892936	-0.246913	0.810725	-12.9979	2.4e-06	4.94e-05	5.18053	0.687269	0.934182	0.246913	6	15400500	R	II	JARID2	Body	opensea	Body-opensea
cg09387058	-0.185192	0.862837	-12.9979	2.4e-06	4.94e-05	5.1805	0.770241	0.955433	0.185192	7	86711223	R	II		IGR	opensea	IGR-opensea		rs181690614;rs556324789	26;1
cg23381265	0.267364	0.250929	12.9974	2.4e-06	4.94e-05	5.1802	0.384611	0.117247	-0.267364	11	111169369	F	II	COLCA1	5'UTR	island	5'UTR-island	chr11:111169304-111170428	rs45613334	41
cg07306203	-0.193595	0.849369	-12.9973	2.4e-06	4.94e-05	5.18016	0.752571	0.946166	0.193595	12	116985788	F	II		IGR	opensea	IGR-opensea
cg03833400	-0.171442	0.443189	-12.997	2.4e-06	4.94e-05	5.17999	0.357468	0.52891	0.171442	11	18955977	F	II	MRGPRX1	1stExon	opensea	1stExon-opensea		rs533499543;rs145122494;rs569920820;rs149032399;rs117896259	8;9;22;25;46
cg23839469	-0.257245	0.812539	-12.997	2.4e-06	4.94e-05	5.17995	0.683917	0.941162	0.257245	7	38230200	R	II	STARD3NL	5'UTR	opensea	5'UTR-opensea		rs112866062;rs77828303	18;2
cg17964750	-0.5244	0.567572	-12.9966	2.4e-06	4.94e-05	5.1797	0.305372	0.829772	0.5244	5	167415295	F	II	TENM2	Body	opensea	Body-opensea		rs116309125;rs557748109	12;36
cg09644164	0.585596	0.4146	12.9965	2.4e-06	4.94e-05	5.17969	0.707398	0.121802	-0.585596	6	23177555	R	II		IGR	opensea	IGR-opensea
cg18276534	-0.427626	0.559275	-12.9964	2.4e-06	4.94e-05	5.17962	0.345462	0.773088	0.427626	3	16230656	F	II	GALNT15	Body	opensea	Body-opensea		rs73818313	41
cg06396656	-0.165108	0.863038	-12.9964	2.4e-06	4.94e-05	5.1796	0.780484	0.945592	0.165108	11	14666673	F	II	PDE3B	Body	island	Body-island	chr11:14665053-14666674	rs1879891	35
cg06383189	-0.425104	0.390567	-12.9963	2.4e-06	4.94e-05	5.17953	0.178015	0.603119	0.425104	3	13607970	F	II	FBLN2	5'UTR	shelf	5'UTR-shelf	chr3:13611923-13612435	rs566330090;rs535361444;rs372816759	0;16;51
cg07161181	-0.260677	0.765408	-12.9961	2.4e-06	4.94e-05	5.17945	0.63507	0.895747	0.260677	2	217291644	F	II	SMARCAL1	Body	opensea	Body-opensea		rs577698636;rs545613973;rs560543962	19;26;48
cg06204505	-0.376661	0.359759	-12.996	2.4e-06	4.95e-05	5.17938	0.171429	0.54809	0.376661	6	53411302	R	II	GCLC	TSS1500	shore	TSS1500-shore	chr6:53412728-53413077	rs190245111	1
cg24270710	-0.372261	0.759119	-12.9957	2.4e-06	4.95e-05	5.17918	0.572989	0.94525	0.372261	12	132930766	F	I		IGR	shore	IGR-shore	chr12:132930013-132930247	rs564274914;rs57170585	20;23
cg25201811	-0.200264	0.82056	-12.9957	2.4e-06	4.95e-05	5.17916	0.720428	0.920693	0.200264	13	102068530	F	I	NALCN	5'UTR	island	5'UTR-island	chr13:102068116-102069258	rs529753486;rs9513895	14;38
cg26938497	-0.572759	0.544881	-12.9953	2.4e-06	4.95e-05	5.17892	0.258501	0.83126	0.572759	9	124247958	F	II	GGTA1P	Body	opensea	Body-opensea		rs546055065	0
cg22682161	-0.436931	0.492777	-12.9952	2.4e-06	4.95e-05	5.17891	0.274312	0.711243	0.436931	6	37481652	R	II		IGR	opensea	IGR-opensea		rs558340170	2
cg10118557	-0.162584	0.119602	-12.9949	2.4e-06	4.95e-05	5.17872	0.0383099	0.200894	0.162584	8	142401373	R	II		IGR	shore	IGR-shore	chr8:142401533-142402494
cg12137458	0.308937	0.206894	12.9946	2.41e-06	4.95e-05	5.1785	0.361362	0.0524259	-0.308937	11	78539809	F	II	TENM4	Body	opensea	Body-opensea		rs370337398;rs142431036	25;45
cg13707760	-0.242451	0.774833	-12.9944	2.41e-06	4.95e-05	5.17841	0.653607	0.896059	0.242451	9	95986383	R	II	WNK2	Body	opensea	Body-opensea
cg09579787	-0.302584	0.485149	-12.9944	2.41e-06	4.95e-05	5.17837	0.333856	0.636441	0.302584	10	73358161	R	II	CDH23	Body	opensea	Body-opensea
cg02265089	-0.463883	0.724587	-12.9942	2.41e-06	4.95e-05	5.17826	0.492645	0.956528	0.463883	16	53986840	F	II	FTO	Body	opensea	Body-opensea		rs566469477	0
cg27630351	-0.347139	0.716691	-12.9941	2.41e-06	4.95e-05	5.17823	0.543121	0.890261	0.347139	1	168099535	R	II	GPR161	Body	opensea	Body-opensea		rs146869277	35
cg05458683	0.281723	0.818508	12.9939	2.41e-06	4.95e-05	5.17813	0.95937	0.677647	-0.281723	6	43398366	R	II	ABCC10	TSS1500	shelf	TSS1500-shelf	chr6:43395188-43395894	rs151216479	2
cg03665880	0.279682	0.505693	12.9937	2.41e-06	4.95e-05	5.17801	0.645534	0.365852	-0.279682	11	134008487	R	II	JAM3	Body	opensea	Body-opensea		rs557880714;rs572841680;rs533600718;rs77286364;rs573272352	30;24;18;2;1
cg15642534	-0.215597	0.627901	-12.9936	2.41e-06	4.95e-05	5.17794	0.520103	0.735699	0.215597	1	7741065	F	I	CAMTA1	Body	island	Body-island	chr1:7740143-7741117
cg12339795	-0.218148	0.861009	-12.9935	2.41e-06	4.95e-05	5.17788	0.751935	0.970083	0.218148	8	82673320	F	II		IGR	opensea	IGR-opensea		rs564027274	41
cg25798288	-0.345564	0.261161	-12.9935	2.41e-06	4.95e-05	5.17786	0.0883786	0.433943	0.345564	5	13814812	F	II	DNAH5	Body	opensea	Body-opensea		rs562255121;rs529696058;rs144867885;rs547828965;rs566336932	1;9;26;43;46
cg26581012	-0.197328	0.157435	-12.9932	2.41e-06	4.95e-05	5.1777	0.0587711	0.256099	0.197328	19	13135333	R	II	NFIX	TSS200	island	TSS200-island	chr19:13135317-13136169	rs185692550	1
cg25512188	-0.15928	0.736274	-12.9932	2.41e-06	4.95e-05	5.17767	0.656634	0.815914	0.15928	6	167093321	R	I	RPS6KA2	Body	opensea	Body-opensea		rs9366045	29
cg23837265	0.128169	0.0849108	12.9931	2.41e-06	4.95e-05	5.1776	0.148995	0.0208261	-0.128169	10	88730407	F	II	C10orf116	3'UTR	shore	3'UTR-shore	chr10:88730554-88731632	rs74503710;rs111880726;rs372989236	2;12;19
cg11645999	-0.313787	0.191873	-12.993	2.41e-06	4.95e-05	5.17756	0.03498	0.348767	0.313787	6	160741951	F	II		IGR	opensea	IGR-opensea		rs555436037;rs143327185	0;11
cg00440232	-0.241892	0.838567	-12.9929	2.41e-06	4.95e-05	5.1775	0.717621	0.959512	0.241892	4	184331127	F	II		IGR	opensea	IGR-opensea		rs554450200	42
cg13916742	-0.153569	0.434203	-12.9929	2.41e-06	4.95e-05	5.17748	0.357418	0.510987	0.153569	11	61957788	R	II	SCGB1D1	1stExon	opensea	1stExon-opensea		rs147972283;rs141616772	21;1
cg22031783	-0.105133	0.912317	-12.9925	2.41e-06	4.95e-05	5.17728	0.85975	0.964883	0.105133	1	3128606	R	I	PRDM16	Body	opensea	Body-opensea		rs542372286;rs116570256	45;18
cg19682762	-0.18804	0.867573	-12.992	2.41e-06	4.95e-05	5.17694	0.773553	0.961593	0.18804	6	37470483	R	II		IGR	shelf	IGR-shelf	chr6:37467395-37467800	rs139479144	3
cg02495774	-0.438257	0.619547	-12.9919	2.41e-06	4.95e-05	5.1769	0.400418	0.838675	0.438257	12	109857127	R	I	MYO1H	Body	opensea	Body-opensea		rs111551991;rs7954301;rs7971445	41;36;1
cg05337222	-0.251637	0.203845	-12.9919	2.41e-06	4.95e-05	5.17689	0.0780263	0.329663	0.251637	19	12751094	R	II		IGR	island	IGR-island	chr19:12750871-12751156	rs139112152;rs568515596;rs558305769;rs570282143	51;41;40;4
cg08349804	-0.44477	0.30953	-12.9917	2.41e-06	4.95e-05	5.17679	0.0871448	0.531915	0.44477	12	6929591	R	II	GPR162	TSS1500	shelf	TSS1500-shelf	chr12:6933276-6933605
cg04648670	0.125025	0.0997134	12.9915	2.41e-06	4.95e-05	5.17666	0.162226	0.037201	-0.125025	X	112986514	R	II	XACT	Body	opensea	Body-opensea
cg23890469	-0.266855	0.21753	-12.9914	2.41e-06	4.95e-05	5.17661	0.0841029	0.350958	0.266855	10	88715317	F	II	MMRN2	Body	opensea	Body-opensea		rs530663161	0
cg02601448	-0.342987	0.281046	-12.9914	2.41e-06	4.95e-05	5.17661	0.109552	0.452539	0.342987	7	1443617	R	II		IGR	island	IGR-island	chr7:1443487-1443788	rs554019132	14
cg20090066	-0.388908	0.568242	-12.9906	2.41e-06	4.96e-05	5.17614	0.373788	0.762696	0.388908	11	72327160	F	II	PDE2A	Body	opensea	Body-opensea		rs3781932;rs534297858;rs3781931	0;13;45
cg08461899	-0.412437	0.681203	-12.9903	2.41e-06	4.96e-05	5.17594	0.474985	0.887422	0.412437	1	245739559	R	II	KIF26B	Body	shore	Body-shore	chr1:245740993-245741204	rs560263818;rs140133586	33;6
cg07380686	-0.26646	0.389393	-12.9898	2.41e-06	4.96e-05	5.17561	0.256162	0.522623	0.26646	19	36746038	F	II		IGR	shore	IGR-shore	chr19:36746712-36746914	rs529563004;rs190110688	0;45
cg16424562	-0.279827	0.417755	-12.9897	2.41e-06	4.96e-05	5.17558	0.277841	0.557668	0.279827	11	44625871	R	II	CD82	Body	opensea	Body-opensea		rs186195077;rs145692780;rs566428544;rs137978006;rs547247645	42;23;20;2;1
cg25539045	-0.220434	0.79255	-12.9895	2.41e-06	4.96e-05	5.17543	0.682333	0.902767	0.220434	10	129535186	R	I	FOXI2	TSS1500	island	TSS1500-island	chr10:129534410-129537366	rs72843148;rs531510029;rs147425706	13;1;1
cg23905542	-0.370009	0.76458	-12.9893	2.41e-06	4.96e-05	5.17532	0.579575	0.949584	0.370009	17	40332792	F	I	KCNH4	Body	island	Body-island	chr17:40332597-40333471	rs372359262;rs573318570	28;36
cg16818725	-0.177466	0.8715	-12.9891	2.41e-06	4.96e-05	5.17523	0.782767	0.960233	0.177466	12	132962614	F	II		IGR	shelf	IGR-shelf	chr12:132965817-132966082
cg00919987	-0.182284	0.60524	-12.989	2.41e-06	4.96e-05	5.17516	0.514098	0.696382	0.182284	12	118811621	R	II	TAOK3	TSS1500	shore	TSS1500-shore	chr12:118809324-118811021	rs151017359	13
cg03923934	-0.273031	0.330557	-12.9885	2.41e-06	4.96e-05	5.17486	0.194041	0.467072	0.273031	11	133402230	F	II	OPCML	5'UTR	opensea	5'UTR-opensea
cg13063898	-0.564017	0.665345	-12.9884	2.41e-06	4.96e-05	5.17479	0.383337	0.947354	0.564017	10	135040858	R	II		IGR	shore	IGR-shore	chr10:135039937-135040196	rs573106151;rs545392684;rs145876130;rs115421479	34;32;14;1
cg18468219	-0.507403	0.586233	-12.9883	2.41e-06	4.96e-05	5.17475	0.332532	0.839935	0.507403	16	71660049	F	II	MARVELD3	TSS200	island	TSS200-island	chr16:71659829-71660747	rs182752991;rs569859055;rs537136965;rs542998673;rs199550688	1;20;31;32;35
cg18602956	-0.614431	0.490397	-12.9883	2.41e-06	4.96e-05	5.17473	0.183182	0.797613	0.614431	1	67342635	F	II	WDR78	Body	opensea	Body-opensea		rs145605076	1
cg17136115	-0.188727	0.848097	-12.9883	2.41e-06	4.96e-05	5.17472	0.753734	0.942461	0.188727	11	67160358	F	II	RAD9A	TSS1500	shore	TSS1500-shore	chr11:67159170-67159971
cg07784975	-0.320958	0.296788	-12.9882	2.41e-06	4.96e-05	5.17467	0.136309	0.457267	0.320958	12	23513670	R	II		IGR	opensea	IGR-opensea
cg22960308	-0.163039	0.837288	-12.9882	2.41e-06	4.96e-05	5.17466	0.755768	0.918808	0.163039	7	135927873	F	II		IGR	opensea	IGR-opensea		rs147767730	7
cg11061137	-0.349335	0.68427	-12.9881	2.41e-06	4.96e-05	5.17461	0.509602	0.858937	0.349335	16	28518213	R	II	IL27	TSS200	opensea	TSS200-opensea		rs568747771;rs538025722	15;1
cg10138613	0.15658	0.106102	12.9881	2.41e-06	4.96e-05	5.17461	0.184392	0.0278121	-0.15658	21	43084388	R	II		IGR	opensea	IGR-opensea		rs540093153	35
cg07205403	-0.42328	0.614951	-12.988	2.41e-06	4.96e-05	5.17457	0.403311	0.826591	0.42328	7	106500854	F	II		IGR	opensea	IGR-opensea		rs77535932;rs146645495	13;20
cg14886319	-0.254518	0.626723	-12.9879	2.41e-06	4.96e-05	5.1745	0.499464	0.753982	0.254518	2	201535097	R	II	AOX1	Body	opensea	Body-opensea		rs2540066;rs142103390	24;1
cg04856042	-0.27207	0.801273	-12.9879	2.41e-06	4.96e-05	5.17449	0.665237	0.937308	0.27207	3	115752704	F	II	LSAMP	Body	opensea	Body-opensea		rs372312745	0
cg19460179	-0.32324	0.433475	-12.9878	2.41e-06	4.96e-05	5.17441	0.271855	0.595095	0.32324	14	74888801	R	II	SYNDIG1L	5'UTR	shelf	5'UTR-shelf	chr14:74892466-74893184
cg09805818	-0.231818	0.782427	-12.9877	2.41e-06	4.96e-05	5.17438	0.666518	0.898336	0.231818	2	75542885	F	II		IGR	opensea	IGR-opensea		rs7583203	42
cg07093966	-0.33336	0.256889	-12.9873	2.41e-06	4.96e-05	5.17414	0.0902087	0.423569	0.33336	3	87958926	R	II		IGR	opensea	IGR-opensea		rs532616925	2
cg19653589	-0.27967	0.275752	-12.987	2.42e-06	4.96e-05	5.17395	0.135917	0.415587	0.27967	19	2614177	F	II	GNG7	5'UTR	shore	5'UTR-shore	chr19:2613932-2614133
cg10119921	-0.230771	0.135256	-12.9869	2.42e-06	4.96e-05	5.17391	0.0198706	0.250641	0.230771	17	26856922	F	II	FOXN1	Body	opensea	Body-opensea		rs563271319;rs59361667	44;48
cg26218737	-0.202208	0.165807	-12.9868	2.42e-06	4.96e-05	5.17383	0.0647031	0.266911	0.202208	10	1737856	F	II	ADARB2	Body	shelf	Body-shelf	chr10:1741424-1744125	rs147356425;rs117685541;rs183269212;rs187688390;rs368403443;rs556476355;rs544157325;rs576472171;rs139529268;rs555708680;rs540402102	0;1;4;11;12;14;24;32;33;37;45
cg11229104	0.149862	0.0947341	12.9866	2.42e-06	4.96e-05	5.17373	0.169665	0.0198033	-0.149862	3	124132963	F	II	KALRN	Body	opensea	Body-opensea		rs112074949;rs544317921;rs561458880;rs140359333;rs540664722	5;8;15;26;48
cg12286006	-0.364686	0.494084	-12.9865	2.42e-06	4.96e-05	5.17366	0.311741	0.676426	0.364686	9	93563033	R	II	SYK	TSS1500	shore	TSS1500-shore	chr9:93563775-93564546	rs566248693	31
cg21875114	-0.441166	0.711234	-12.9862	2.42e-06	4.96e-05	5.1735	0.490651	0.931817	0.441166	11	128457682	R	II	ETS1	TSS1500	opensea	TSS1500-opensea		rs546943986;rs144695688	41;10
cg01341655	-0.473721	0.650119	-12.9862	2.42e-06	4.96e-05	5.17348	0.413259	0.886979	0.473721	4	62202294	R	II		IGR	opensea	IGR-opensea
cg14080094	-0.32301	0.808344	-12.9862	2.42e-06	4.96e-05	5.17348	0.646839	0.969849	0.32301	18	74275054	R	II		IGR	opensea	IGR-opensea		rs184481465;rs528058747;rs78972722	51;39;1
cg26337123	-0.352449	0.293293	-12.9861	2.42e-06	4.96e-05	5.17344	0.117068	0.469517	0.352449	7	64734517	F	II		IGR	island	IGR-island	chr7:64734488-64734692	rs558383995;rs186675769;rs532564809;rs552724061	14;19;40;47
cg08401859	-0.361895	0.367109	-12.9861	2.42e-06	4.96e-05	5.17344	0.186162	0.548057	0.361895	15	74284928	F	II	STOML1	5'UTR	shore	5'UTR-shore	chr15:74284252-74284821	rs150296282	15
cg12725474	-0.422252	0.589363	-12.9861	2.42e-06	4.96e-05	5.17343	0.378238	0.800489	0.422252	1	43047550	F	II	CCDC30	Body	opensea	Body-opensea		rs561382062	8
cg22388417	-0.241449	0.151905	-12.9861	2.42e-06	4.96e-05	5.17342	0.0311804	0.272629	0.241449	8	134657812	R	II		IGR	opensea	IGR-opensea		rs560984788;rs535646428	20;16
cg04823720	0.31925	0.191809	12.9859	2.42e-06	4.96e-05	5.1733	0.351434	0.0321838	-0.31925	7	95951745	F	II	SLC25A13	TSS1500	shore	TSS1500-shore	chr7:95950779-95951636	rs577977231	39
cg15072091	0.38684	0.256188	12.9854	2.42e-06	4.97e-05	5.17301	0.449608	0.0627681	-0.38684	21	43591308	F	II		IGR	opensea	IGR-opensea		rs114304944;rs550785296	0;37
cg10789281	-0.242568	0.3392	-12.9853	2.42e-06	4.97e-05	5.1729	0.217916	0.460483	0.242568	12	81471882	R	II	ACSS3	1stExon	island	1stExon-island	chr12:81471569-81472119	rs546394324;rs568188981	45;38
cg07456493	-0.103872	0.879217	-12.9846	2.42e-06	4.97e-05	5.1725	0.827281	0.931153	0.103872	9	37536909	R	II	FBXO10	Body	opensea	Body-opensea		rs572461340	26
cg26628404	-0.239598	0.15023	-12.9846	2.42e-06	4.97e-05	5.1725	0.0304305	0.270029	0.239598	2	29553354	R	II	ALK	Body	opensea	Body-opensea		rs559517010	1
cg26292918	-0.211177	0.756026	-12.9845	2.42e-06	4.97e-05	5.17242	0.650438	0.861614	0.211177	1	151826205	R	II	THEM5	TSS200	opensea	TSS200-opensea		rs537399349;rs557701528	40;39
cg12392667	-0.138008	0.863515	-12.9844	2.42e-06	4.97e-05	5.17239	0.794511	0.932519	0.138008	1	234534701	R	II	TARBP1	Body	opensea	Body-opensea		rs112086105;rs554539402	29;2
cg20683454	-0.237561	0.575237	-12.9843	2.42e-06	4.97e-05	5.17233	0.456456	0.694017	0.237561	8	124412914	F	II		IGR	shelf	IGR-shelf	chr8:124408092-124409038
cg09134866	-0.232992	0.160765	-12.9843	2.42e-06	4.97e-05	5.1723	0.0442693	0.277261	0.232992	2	18304547	R	II		IGR	opensea	IGR-opensea		rs575992801	1
cg07463445	-0.2325	0.734402	-12.9841	2.42e-06	4.97e-05	5.17223	0.618152	0.850652	0.2325	8	119152014	R	II		IGR	opensea	IGR-opensea		rs146305003	1
cg03264071	-0.290356	0.214387	-12.9841	2.42e-06	4.97e-05	5.17223	0.0692089	0.359565	0.290356	19	52131310	R	II	SIGLEC5	Body	opensea	Body-opensea		rs200984518;rs200062824;rs61736487;rs61736486	40;24;16;2
cg00620187	-0.183941	0.773386	-12.984	2.42e-06	4.97e-05	5.17217	0.681415	0.865356	0.183941	10	134690311	F	II	CFAP46	ExonBnd	shelf	ExonBnd-shelf	chr10:134692851-134693252	rs566781751;rs538522121;rs191827171;rs184424770;rs537646274;rs557072596	5;6;23;33;37;38
cg02434606	0.244214	0.198849	12.9838	2.42e-06	4.97e-05	5.172	0.320957	0.0767421	-0.244214	3	153089839	F	II		IGR	opensea	IGR-opensea		rs562459391;rs6785565	1;40
cg25420916	0.402657	0.237904	12.9835	2.42e-06	4.97e-05	5.17185	0.439232	0.0365753	-0.402657	10	77840769	R	II	C10orf11	Body	opensea	Body-opensea
cg24796103	0.3505	0.337256	12.9832	2.42e-06	4.97e-05	5.17166	0.512506	0.162006	-0.3505	6	15609001	R	II	DTNBP1	Body	opensea	Body-opensea		rs138313311	1
cg09801936	-0.296725	0.679459	-12.983	2.42e-06	4.97e-05	5.17157	0.531097	0.827822	0.296725	1	102462632	R	I	OLFM3	5'UTR	opensea	5'UTR-opensea
cg10044629	-0.373995	0.295532	-12.983	2.42e-06	4.97e-05	5.17153	0.108535	0.48253	0.373995	11	1097602	R	II	MUC2	Body	shore	Body-shore	chr11:1094946-1095920	rs182120455	1
cg02156801	0.284358	0.786445	12.9827	2.42e-06	4.97e-05	5.17139	0.928625	0.644266	-0.284358	14	73159678	F	II	DPF3	Body	opensea	Body-opensea
cg21145517	-0.162977	0.886588	-12.9827	2.42e-06	4.97e-05	5.17134	0.8051	0.968077	0.162977	15	96372689	F	II		IGR	opensea	IGR-opensea		rs563430802;rs146515967	35;38
cg12030031	0.257625	0.179383	12.9826	2.42e-06	4.97e-05	5.17133	0.308195	0.0505701	-0.257625	6	6614798	F	II	LOC285780	Body	opensea	Body-opensea		rs555382369	4
cg12586025	-0.247455	0.46665	-12.9819	2.42e-06	4.97e-05	5.17086	0.342922	0.590377	0.247455	2	76999198	F	II	LRRTM4	Body	opensea	Body-opensea		rs146995360;rs541410681	15;19
cg18014573	-0.213775	0.832143	-12.9818	2.42e-06	4.97e-05	5.17085	0.725255	0.93903	0.213775	10	3759688	F	II		IGR	opensea	IGR-opensea		rs191789566;rs138830560;rs560646266	27;34;40
cg05587239	-0.168855	0.169935	-12.9817	2.42e-06	4.97e-05	5.17076	0.0855081	0.254363	0.168855	12	111742551	R	II	CUX2	Body	opensea	Body-opensea		rs533990430	4
cg09831535	-0.245677	0.353631	-12.9816	2.42e-06	4.97e-05	5.17068	0.230792	0.476469	0.245677	12	119554160	R	II	SRRM4	Body	opensea	Body-opensea		rs143659368;rs188480410;rs4145139;rs148053671	51;15;9;2
cg21287819	-0.244369	0.284882	-12.9815	2.42e-06	4.97e-05	5.17066	0.162697	0.407066	0.244369	4	3680892	R	II	LOC100133461	TSS1500	opensea	TSS1500-opensea		rs142032947	36
cg05686511	-0.570999	0.337106	-12.9814	2.42e-06	4.97e-05	5.17058	0.0516059	0.622605	0.570999	7	157916095	F	II	PTPRN2	Body	shelf	Body-shelf	chr7:157918704-157919409	rs73745129;rs372254788;rs541872789;rs112125723;rs139167013;rs183785739	1;4;12;16;48;51
cg25756867	-0.404297	0.63623	-12.9813	2.42e-06	4.97e-05	5.17052	0.434082	0.838379	0.404297	3	180042726	F	II		IGR	opensea	IGR-opensea		rs151253198	27
cg16216511	-0.350561	0.488161	-12.9812	2.42e-06	4.97e-05	5.17049	0.31288	0.663442	0.350561	3	9091096	F	II	SRGAP3	Body	opensea	Body-opensea		rs563029277;rs73811408	1;35
cg03843688	-0.218105	0.796748	-12.9812	2.42e-06	4.97e-05	5.17045	0.687695	0.9058	0.218105	5	116007521	F	II		IGR	opensea	IGR-opensea
cg04145539	-0.194432	0.872239	-12.9809	2.42e-06	4.97e-05	5.17028	0.775023	0.969455	0.194432	3	46618527	R	II	LRRC2	5'UTR	island	5'UTR-island	chr3:46618307-46618669	rs556027896;rs3806703;rs3806704	34;28;1
cg01109814	0.429665	0.638842	12.9808	2.42e-06	4.97e-05	5.17024	0.853674	0.42401	-0.429665	3	27659314	F	II		IGR	opensea	IGR-opensea		rs139553433;rs145067634	1;48
cg13698196	0.412467	0.252026	12.9807	2.42e-06	4.97e-05	5.17019	0.458259	0.0457922	-0.412467	12	52257893	R	II		IGR	island	IGR-island	chr12:52257744-52258128	rs74605440	51
cg05181814	-0.116082	0.372635	-12.9806	2.42e-06	4.97e-05	5.17008	0.314594	0.430676	0.116082	21	22537838	R	II	NCAM2	Body	opensea	Body-opensea		rs534133293;rs73334337	32;2
cg03291099	-0.289446	0.69236	-12.9805	2.42e-06	4.98e-05	5.17002	0.547637	0.837083	0.289446	22	50498209	R	II	MLC1	3'UTR	shore	3'UTR-shore	chr22:50496441-50497393	rs11703598;rs9617139	35;1
cg17469035	0.482028	0.367497	12.9803	2.42e-06	4.98e-05	5.16995	0.60851	0.126483	-0.482028	18	53071479	R	II	TCF4	TSS1500	opensea	TSS1500-opensea		rs115142099;rs577425097	21;11
cg10447690	-0.474007	0.656965	-12.9803	2.42e-06	4.98e-05	5.16991	0.419961	0.893968	0.474007	2	206591498	R	II	NRP2	Body	opensea	Body-opensea
cg14962159	0.340163	0.711896	12.9802	2.42e-06	4.98e-05	5.16985	0.881978	0.541815	-0.340163	13	37441585	F	II	SMAD9	Body	opensea	Body-opensea		rs565634410	39
cg14315508	-0.308398	0.806804	-12.9802	2.42e-06	4.98e-05	5.16983	0.652605	0.961003	0.308398	22	31976162	R	II	SFI1	Body	opensea	Body-opensea		rs149693590	15
cg26825108	-0.321521	0.690191	-12.98	2.42e-06	4.98e-05	5.16972	0.529431	0.850952	0.321521	20	49154929	F	II	PTPN1	5'UTR	opensea	5'UTR-opensea
cg24609937	-0.310567	0.770333	-12.9799	2.42e-06	4.98e-05	5.16967	0.61505	0.925617	0.310567	5	66032438	F	II	MAST4	Body	opensea	Body-opensea		rs187937848;rs76597691;rs145536972;rs543346285	0;1;15;32
cg26214972	-0.322817	0.734091	-12.9797	2.42e-06	4.98e-05	5.16956	0.572682	0.895499	0.322817	12	120780777	R	I	MSI1	3'UTR	opensea	3'UTR-opensea		rs559896184	47
cg08572213	-0.340252	0.703413	-12.9796	2.43e-06	4.98e-05	5.16952	0.533287	0.873539	0.340252	1	6106227	R	II	KCNAB2	1stExon	opensea	1stExon-opensea		rs528822308;rs540581635	43;9
cg01287031	-0.212917	0.751925	-12.9793	2.43e-06	4.98e-05	5.16934	0.645467	0.858383	0.212917	1	25901444	F	II		IGR	opensea	IGR-opensea		rs576108466;rs542055413	20;43
cg08804725	-0.326218	0.475746	-12.9791	2.43e-06	4.98e-05	5.16918	0.312636	0.638855	0.326218	20	55549152	F	II		IGR	opensea	IGR-opensea		rs79975096;rs1276455;rs577720208;rs150711504;rs370417302	0;20;22;23;37
cg01146485	0.363486	0.364398	12.979	2.43e-06	4.98e-05	5.16916	0.546141	0.182655	-0.363486	18	71840859	F	II		IGR	opensea	IGR-opensea		rs530764049	30
cg16041006	-0.165172	0.87085	-12.9788	2.43e-06	4.98e-05	5.16904	0.788264	0.953436	0.165172	3	24561319	F	II		IGR	shore	IGR-shore	chr3:24562863-24563576	rs148559529;rs117108084	1;10
cg05420495	-0.464871	0.418287	-12.9787	2.43e-06	4.98e-05	5.16895	0.185851	0.650722	0.464871	2	219725707	R	II	WNT6	Body	shore	Body-shore	chr2:219723702-219725010	rs138615794	27
cg05723877	-0.11442	0.374962	-12.9785	2.43e-06	4.98e-05	5.16887	0.317752	0.432173	0.11442	2	73930990	R	II		IGR	opensea	IGR-opensea		rs370596341;rs78366006	50;17
cg19054241	-0.214272	0.28882	-12.9785	2.43e-06	4.98e-05	5.16883	0.181685	0.395956	0.214272	20	61621856	R	II		IGR	shore	IGR-shore	chr20:61621172-61621541	rs572144110;rs144921934;rs114914314;rs531457915	40;39;15;1
cg06939793	-0.330417	0.259808	-12.9784	2.43e-06	4.98e-05	5.16879	0.0946	0.425017	0.330417	11	40808977	R	II		IGR	opensea	IGR-opensea		rs541925646	23
cg14010194	-0.328763	0.783481	-12.9784	2.43e-06	4.98e-05	5.16877	0.6191	0.947863	0.328763	6	42152817	F	II	GUCA1B	Body	opensea	Body-opensea		rs542131124;rs555598475	13;50
cg25137110	0.367313	0.330922	12.9782	2.43e-06	4.98e-05	5.16866	0.514578	0.147265	-0.367313	7	39355842	R	II	POU6F2	Body	opensea	Body-opensea		rs193251200	41
cg07317608	-0.294209	0.77541	-12.9779	2.43e-06	4.98e-05	5.16849	0.628306	0.922515	0.294209	15	43398826	F	II	UBR1	TSS1500	opensea	TSS1500-opensea		rs547929228;rs571073222	8;18
cg25316749	-0.238695	0.78039	-12.9778	2.43e-06	4.98e-05	5.1684	0.661043	0.899738	0.238695	11	111169284	F	I	C11orf93	TSS1500	shore	TSS1500-shore	chr11:111169304-111170428	rs564071302	36
cg11716160	-0.246958	0.630899	-12.9776	2.43e-06	4.98e-05	5.16832	0.50742	0.754378	0.246958	12	7342787	F	I	PEX5	5'UTR	island	5'UTR-island	chr12:7342541-7342798
cg25659578	-0.257327	0.154667	-12.9776	2.43e-06	4.98e-05	5.16832	0.026003	0.28333	0.257327	3	53743877	F	II	CACNA1D	Body	opensea	Body-opensea		rs138826538	34
cg17811446	-0.480896	0.694534	-12.9776	2.43e-06	4.98e-05	5.16828	0.454086	0.934982	0.480896	X	6145096	F	II	NLGN4X	5'UTR	island	5'UTR-island	chrX:6144120-6145906
cg16050714	-0.23605	0.760793	-12.9775	2.43e-06	4.98e-05	5.16825	0.642769	0.878818	0.23605	12	113833135	F	II	SDS	Body	opensea	Body-opensea		rs138376298;rs142979684	17;19
cg06918090	-0.169301	0.263818	-12.9775	2.43e-06	4.98e-05	5.16823	0.179168	0.348469	0.169301	9	70971005	F	II	PGM5-AS1	Body	shore	Body-shore	chr9:70971549-70972604
cg18332806	-0.396	0.265781	-12.977	2.43e-06	4.98e-05	5.16795	0.0677814	0.463781	0.396	18	22006496	F	II	IMPACT	TSS200	island	TSS200-island	chr18:22006310-22007007	rs144620660;rs369621388;rs567789731;rs565621011;rs45542932	8;19;24;25;50
cg18490350	-0.324883	0.802041	-12.9769	2.43e-06	4.98e-05	5.16788	0.6396	0.964483	0.324883	7	106662183	F	II		IGR	opensea	IGR-opensea		rs561184987;rs574525144	9;18
cg07676908	-0.113462	0.862159	-12.9767	2.43e-06	4.98e-05	5.16774	0.805428	0.91889	0.113462	19	41116015	F	I	LTBP4	Body	shore	Body-shore	chr19:41115445-41115767	rs148123969;rs79488425;rs554940217	9;16;44
cg06063637	0.454028	0.393696	12.9767	2.43e-06	4.98e-05	5.16773	0.62071	0.166682	-0.454028	18	22259624	F	II		IGR	opensea	IGR-opensea		rs368692923;rs371594451;rs545967810	0;9;40
cg19405895	-0.29821	0.803249	-12.9767	2.43e-06	4.98e-05	5.16773	0.654144	0.952354	0.29821	5	407315	F	II	AHRR	Body	opensea	Body-opensea
cg05954273	-0.384968	0.286395	-12.9766	2.43e-06	4.98e-05	5.16769	0.0939108	0.478879	0.384968	20	61153997	R	II	C20orf166	Body	shelf	Body-shelf	chr20:61150437-61150646	rs542081039;rs117642571	2;1
cg10706389	-0.364816	0.667591	-12.9765	2.43e-06	4.98e-05	5.16761	0.485183	0.849999	0.364816	17	59474869	F	II		IGR	island	IGR-island	chr17:59473060-59483266
cg00932063	0.195708	0.713677	12.9763	2.43e-06	4.98e-05	5.1675	0.811531	0.615823	-0.195708	10	126234138	R	II	LHPP	Body	opensea	Body-opensea		rs566097473;rs369472756;rs192004553	38;21;20
cg11050198	-0.179726	0.778618	-12.9763	2.43e-06	4.98e-05	5.16748	0.688755	0.868481	0.179726	9	35828765	R	I	TMEM8B	TSS1500	island	TSS1500-island	chr9:35828737-35829423	rs552298564	22
cg01427231	-0.368138	0.637504	-12.9762	2.43e-06	4.98e-05	5.16747	0.453435	0.821572	0.368138	13	102051141	R	II	NALCN	Body	opensea	Body-opensea		rs561337136	46
cg25597667	0.194498	0.837277	12.9762	2.43e-06	4.98e-05	5.16747	0.934526	0.740028	-0.194498	19	53578782	F	II	ZNF160	Body	opensea	Body-opensea		rs117928064	5
cg01368089	-0.363957	0.266018	-12.9762	2.43e-06	4.98e-05	5.16744	0.0840396	0.447997	0.363957	21	45810660	F	II	TRPM2	Body	shore	Body-shore	chr21:45811345-45811550	rs139549535;rs560010530;rs11910314	0;2;11
cg03553786	-0.446485	0.603244	-12.9761	2.43e-06	4.98e-05	5.16739	0.380001	0.826487	0.446485	3	13692202	R	I	LOC285375	TSS200	opensea	TSS200-opensea		rs553476259;rs573245694;rs539056986;rs75927292;rs575553892	34;30;22;21;3
cg06795712	-0.399371	0.739376	-12.976	2.43e-06	4.98e-05	5.16736	0.53969	0.939061	0.399371	21	45344756	F	II	AGPAT3	TSS1500	opensea	TSS1500-opensea		rs3827246;rs143914555	43;48
cg12611832	-0.520513	0.447777	-12.976	2.43e-06	4.98e-05	5.16735	0.18752	0.708034	0.520513	13	113702279	F	II	MCF2L	Body	island	Body-island	chr13:113701833-113702280	rs577271891;rs76402281;rs188957947	1;35;39
cg20863162	0.339167	0.235528	12.9759	2.43e-06	4.98e-05	5.16728	0.405111	0.0659442	-0.339167	6	28494516	F	II	GPX5	Body	opensea	Body-opensea
cg16466870	-0.20316	0.668962	-12.9759	2.43e-06	4.98e-05	5.16725	0.567382	0.770542	0.20316	14	101926959	F	II		IGR	shore	IGR-shore	chr14:101923575-101925995
cg21735315	0.499055	0.333741	12.9758	2.43e-06	4.98e-05	5.16719	0.583269	0.0842138	-0.499055	4	166299355	R	II	CPE	TSS1500	shore	TSS1500-shore	chr4:166299975-166300668	rs556588812;rs577751862	38;4
cg26902263	0.210606	0.489576	12.9755	2.43e-06	4.98e-05	5.167	0.594879	0.384273	-0.210606	12	120640065	R	II	PXN-AS1	Body	shore	Body-shore	chr12:120638588-120639116
cg23621929	-0.353178	0.592913	-12.9754	2.43e-06	4.98e-05	5.16699	0.416324	0.769502	0.353178	10	134630597	R	II		IGR	opensea	IGR-opensea		rs189236529	16
cg01672320	-0.287188	0.531568	-12.9748	2.43e-06	4.98e-05	5.16662	0.387974	0.675162	0.287188	8	102100120	F	II		IGR	opensea	IGR-opensea		rs78763974;rs112321250;rs150951131	0;50;51
cg20762729	0.287535	0.774755	12.9746	2.43e-06	4.99e-05	5.16646	0.918522	0.630987	-0.287535	21	30451398	F	II	C21orf7	TSS1500	opensea	TSS1500-opensea		rs564963765	4
cg02512586	-0.438536	0.536937	-12.9745	2.43e-06	4.99e-05	5.16645	0.317669	0.756205	0.438536	6	81166956	R	II		IGR	opensea	IGR-opensea		rs681085;rs542794562	6;1
cg16162424	-0.249611	0.783793	-12.9744	2.43e-06	4.99e-05	5.16639	0.658987	0.908598	0.249611	14	101758961	R	II		IGR	opensea	IGR-opensea		rs550294787	2
cg00754655	-0.562103	0.513222	-12.9742	2.43e-06	4.99e-05	5.16626	0.23217	0.794273	0.562103	11	128780776	F	II	KCNJ5	5'UTR	opensea	5'UTR-opensea		rs577668110;rs574213182	30;35
cg24964368	-0.276425	0.817483	-12.9741	2.43e-06	4.99e-05	5.16619	0.67927	0.955696	0.276425	19	52264413	F	II	FPR2	TSS200	opensea	TSS200-opensea		rs540481997;rs559063648	1;18
cg15177071	-0.703332	0.537714	-12.9741	2.43e-06	4.99e-05	5.16618	0.186048	0.88938	0.703332	22	29601619	R	I	EMID1	TSS1500	island	TSS1500-island	chr22:29601547-29602291	rs141883869;rs544737205	18;2
cg11016151	-0.169075	0.816252	-12.9741	2.43e-06	4.99e-05	5.16618	0.731714	0.90079	0.169075	2	12609420	F	II		IGR	opensea	IGR-opensea		rs537707093;rs555786802	26;40
cg06554222	-0.309398	0.77958	-12.973	2.43e-06	4.99e-05	5.16551	0.624881	0.934279	0.309398	4	84133500	F	II		IGR	opensea	IGR-opensea		rs41493649	0
cg27375009	-0.195137	0.777018	-12.9728	2.43e-06	4.99e-05	5.16543	0.67945	0.874586	0.195137	3	46721993	F	II	ALS2CL	Body	opensea	Body-opensea		rs545366741;rs148451680	13;30
cg05047411	-0.298698	0.205872	-12.9726	2.43e-06	4.99e-05	5.16526	0.0565233	0.355221	0.298698	X	149009895	R	II	MAGEA8	TSS200	opensea	TSS200-opensea
cg20154143	-0.483824	0.511304	-12.9724	2.43e-06	4.99e-05	5.16519	0.269392	0.753216	0.483824	1	3087709	R	I	PRDM16	Body	opensea	Body-opensea		rs549947681;rs138369349	34;2
cg22650104	-0.3661	0.229372	-12.9724	2.43e-06	4.99e-05	5.16518	0.0463223	0.412423	0.3661	X	68727568	F	II	FAM155B	Body	shore	Body-shore	chrX:68723731-68726051
cg11633204	-0.265255	0.355089	-12.9724	2.43e-06	4.99e-05	5.16515	0.222462	0.487717	0.265255	8	30585838	R	II	GSR	TSS1500	shore	TSS1500-shore	chr8:30584790-30585651	rs577595665	44
cg18323768	-0.43174	0.538737	-12.9722	2.43e-06	4.99e-05	5.16507	0.322867	0.754607	0.43174	8	24858943	R	II		IGR	shore	IGR-shore	chr8:24857509-24858427
cg20182958	-0.2051	0.800762	-12.9721	2.43e-06	4.99e-05	5.165	0.698212	0.903312	0.2051	14	105654616	F	II		IGR	shelf	IGR-shelf	chr14:105658586-105659226	rs587640865;rs587718553;rs587599800;rs587648908;rs587705929	0;1;23;31;39
cg18222122	-0.334419	0.691943	-12.9721	2.44e-06	4.99e-05	5.16497	0.524734	0.859153	0.334419	11	69632117	R	II	FGF3	Body	island	Body-island	chr11:69632033-69634710	rs569637307	23
cg26092563	-0.277033	0.595236	-12.972	2.44e-06	4.99e-05	5.16494	0.45672	0.733752	0.277033	15	69759267	F	II		IGR	opensea	IGR-opensea		rs188056668	0
cg01313594	0.0933816	0.0816894	12.9714	2.44e-06	4.99e-05	5.16456	0.12838	0.0349986	-0.0933816	8	38429240	F	II		IGR	opensea	IGR-opensea		rs575396928;rs565121045	14;44
cg05029532	-0.253361	0.743822	-12.9713	2.44e-06	4.99e-05	5.16448	0.617141	0.870502	0.253361	2	27301597	F	II	EMILIN1	5'UTR	shelf	5'UTR-shelf	chr2:27305312-27305612	rs553096718	24
cg05351778	-0.337229	0.205764	-12.9711	2.44e-06	4.99e-05	5.16439	0.03715	0.374379	0.337229	14	106376701	R	II		IGR	opensea	IGR-opensea		rs2854766;rs186589544;rs71406524;rs192522453;rs35088032;rs530533447;rs552182429	49;16;16;15;11;9;2
cg04809027	-0.667475	0.562655	-12.9708	2.44e-06	4.99e-05	5.16418	0.228917	0.896392	0.667475	15	31381015	R	II	TRPM1	5'UTR	opensea	5'UTR-opensea		rs555201323;rs574742403;rs537496252;rs556923645;rs12911889;rs115049351;rs56070679;rs138332506;rs12916008;rs549563770;rs571429067;rs34633661;rs550583261;rs564048027	43;42;41;40;38;29;24;13;12;10;7;5;2;1
cg00278984	0.267344	0.217507	12.9707	2.44e-06	4.99e-05	5.16411	0.351179	0.083835	-0.267344	6	29203786	F	II		IGR	opensea	IGR-opensea		rs557120303	28
cg11292332	-0.398198	0.737255	-12.9706	2.44e-06	4.99e-05	5.1641	0.538156	0.936354	0.398198	7	45801988	R	II	Sep-13	Body	opensea	Body-opensea		rs75570027;rs548629078;rs79442223;rs570027812;rs188463751	48;40;21;18;1
cg18306861	-0.337986	0.424814	-12.9705	2.44e-06	4.99e-05	5.16403	0.255821	0.593807	0.337986	14	67879101	F	I	PLEK2	TSS1500	island	TSS1500-island	chr14:67878534-67879167	rs564731629	26
cg01835635	-0.413961	0.664445	-12.9705	2.44e-06	4.99e-05	5.16401	0.457464	0.871425	0.413961	11	116693535	R	II	APOA4	Body	shore	Body-shore	chr11:116691949-116692360	rs574882590;rs543836127;rs563811521;rs532904340	29;20;11;2
cg11658652	-0.302011	0.74966	-12.9699	2.44e-06	4.99e-05	5.16366	0.598654	0.900666	0.302011	15	72977881	F	II	BBS4	TSS1500	shore	TSS1500-shore	chr15:72978290-72978758
cg26345142	-0.301497	0.526377	-12.9698	2.44e-06	5e-05	5.1636	0.375628	0.677125	0.301497	12	109305794	F	II	SVOP	3'UTR	opensea	3'UTR-opensea		rs183167969;rs553523252;rs71454756	7;38;39
cg04244849	-0.529337	0.571034	-12.9697	2.44e-06	5e-05	5.16353	0.306365	0.835702	0.529337	1	46929878	R	II		IGR	shelf	IGR-shelf	chr1:46932130-46932892	rs537533246;rs555718975	6;1
cg07691897	-0.414892	0.723519	-12.9694	2.44e-06	5e-05	5.16334	0.516073	0.930965	0.414892	11	112000518	R	II		IGR	opensea	IGR-opensea		rs117776089;rs150944849	2;1
cg24202477	-0.264981	0.544029	-12.9691	2.44e-06	5e-05	5.16317	0.411538	0.676519	0.264981	14	102607346	F	II	HSP90AA1	TSS1500	shore	TSS1500-shore	chr14:102605597-102606977	rs190540380	5
cg15288350	-0.30831	0.282861	-12.9691	2.44e-06	5e-05	5.16315	0.128706	0.437016	0.30831	13	113987359	R	II	GRTP1	Body	opensea	Body-opensea		rs529164610;rs541007582	36;35
cg12208129	-0.163838	0.12731	-12.9688	2.44e-06	5e-05	5.16301	0.0453907	0.209229	0.163838	10	102756707	R	II	LZTS2	TSS200	shore	TSS200-shore	chr10:102756834-102759798
cg09936218	-0.366561	0.312105	-12.9688	2.44e-06	5e-05	5.16299	0.128824	0.495385	0.366561	7	38331871	F	II		IGR	opensea	IGR-opensea		rs553676126	43
cg25206951	-0.373265	0.316307	-12.9687	2.44e-06	5e-05	5.16291	0.129675	0.502939	0.373265	21	40219706	R	II		IGR	opensea	IGR-opensea		rs80128548	1
cg13723759	-0.180809	0.116861	-12.9684	2.44e-06	5e-05	5.16279	0.0264569	0.207266	0.180809	20	39441932	F	II		IGR	opensea	IGR-opensea		rs527708176;rs572131575	1;21
cg20623853	-0.261452	0.157999	-12.9683	2.44e-06	5e-05	5.16271	0.0272736	0.288725	0.261452	19	1734365	F	II		IGR	island	IGR-island	chr19:1734221-1734627	rs75240707;rs543800431;rs540440268;rs561985704;rs143317064;rs548145030	0;8;10;12;21;37
cg13183956	-0.277078	0.196367	-12.9683	2.44e-06	5e-05	5.16267	0.0578282	0.334907	0.277078	19	49652517	F	II	PPFIA3	Body	island	Body-island	chr19:49652212-49654260	rs189315713;rs376919129	5;9
cg05793807	0.227316	0.157998	12.9681	2.44e-06	5e-05	5.1626	0.271656	0.0443398	-0.227316	X	112060414	F	II	AMOT	Body	opensea	Body-opensea
cg00192026	-0.38255	0.70661	-12.9679	2.44e-06	5e-05	5.16245	0.515335	0.897885	0.38255	4	174411279	R	II		IGR	opensea	IGR-opensea		rs115190793;rs80151730;rs568474484;rs151073719	22;19;18;2
cg19043207	-0.457656	0.305896	-12.9678	2.44e-06	5e-05	5.16238	0.0770679	0.534724	0.457656	19	47123947	R	II	PTGIR	3'UTR	shelf	3'UTR-shelf	chr19:47126782-47127478	rs191409361;rs533517493	27;1
cg19367449	-0.175647	0.228015	-12.9678	2.44e-06	5e-05	5.16238	0.140192	0.315838	0.175647	11	62751488	R	II	SLC22A6	Body	opensea	Body-opensea		rs201208422;rs534797513	39;2
cg02275084	0.2125	0.162777	12.9677	2.44e-06	5e-05	5.16235	0.269027	0.0565274	-0.2125	1	7531719	F	II	CAMTA1	Body	opensea	Body-opensea		rs560531523;rs531041658;rs549305978;rs192498780	13;25;31;50
cg11890740	-0.627119	0.422532	-12.9677	2.44e-06	5e-05	5.16233	0.108973	0.736092	0.627119	X	56258692	R	I	KLF8	TSS200	shore	TSS200-shore	chrX:56258951-56259159
cg04868985	0.363159	0.366338	12.9675	2.44e-06	5e-05	5.16222	0.547917	0.184758	-0.363159	11	105694094	F	II	GRIA4	Body	opensea	Body-opensea		rs143090921;rs116409543	0;23
cg22669822	-0.285829	0.807248	-12.9675	2.44e-06	5e-05	5.16221	0.664333	0.950163	0.285829	19	5005136	R	II	KDM4B	5'UTR	opensea	5'UTR-opensea		rs533503834	32
cg21585699	-0.270034	0.817925	-12.9675	2.44e-06	5e-05	5.1622	0.682908	0.952943	0.270034	22	39972323	R	II	CACNA1I	Body	opensea	Body-opensea
cg24957964	-0.259866	0.294217	-12.9672	2.44e-06	5e-05	5.16203	0.164284	0.42415	0.259866	12	21678386	R	II	C12orf39	TSS1500	shelf	TSS1500-shelf	chr12:21680408-21680982
cg13335659	-0.221301	0.704617	-12.9669	2.44e-06	5e-05	5.16187	0.593967	0.815268	0.221301	14	106322424	F	II		IGR	shore	IGR-shore	chr14:106321750-106322002	rs554328311;rs563201672;rs149385138	0;7;28
cg15564483	-0.300532	0.349249	-12.9669	2.44e-06	5e-05	5.16187	0.198983	0.499515	0.300532	1	54148224	R	II	GLIS1	5'UTR	opensea	5'UTR-opensea		rs118005229	44
cg27573935	-0.342369	0.619342	-12.9668	2.44e-06	5e-05	5.16182	0.448158	0.790527	0.342369	3	49839250	F	II	C3orf54	TSS1500	shore	TSS1500-shore	chr3:49840103-49841191	rs564033240	37
cg23626733	0.372423	0.272241	12.9667	2.44e-06	5e-05	5.16173	0.458453	0.0860291	-0.372423	1	2345398	F	I	PEX10	TSS1500	shore	TSS1500-shore	chr1:2345891-2346156	rs560961305;rs181397097;rs140051834	1;5;9
cg27214602	-0.403829	0.625104	-12.9667	2.44e-06	5e-05	5.16171	0.42319	0.827018	0.403829	21	46243694	F	II		IGR	opensea	IGR-opensea		rs59597844;rs549144770	0;29
cg15235954	0.379468	0.237405	12.9665	2.44e-06	5e-05	5.16161	0.427139	0.0476716	-0.379468	7	29649334	F	II		IGR	opensea	IGR-opensea		rs561018718;rs528716587	1;30
cg12798564	-0.264835	0.245407	-12.9664	2.44e-06	5e-05	5.16154	0.112989	0.377824	0.264835	3	75263641	R	I		IGR	opensea	IGR-opensea		rs540467508;rs561724050;rs530222336;rs148735771	22;21;5;2
cg07382357	-0.284672	0.430056	-12.9661	2.44e-06	5e-05	5.16137	0.287719	0.572392	0.284672	10	103455282	F	II	FBXW4	TSS1500	shore	TSS1500-shore	chr10:103454126-103454478	rs566320949;rs74153057	0;39
cg05384514	-0.14868	0.891607	-12.9661	2.44e-06	5e-05	5.16136	0.817267	0.965947	0.14868	10	92758152	F	II		IGR	opensea	IGR-opensea		rs532595788;rs552374287;rs137924516	0;5;42
cg05960032	-0.233411	0.487051	-12.9661	2.44e-06	5e-05	5.16136	0.370346	0.603757	0.233411	20	61667753	F	I	LINC00029	Body	shore	Body-shore	chr20:61665780-61666555	rs528151774	0
cg23671173	-0.46289	0.37273	-12.9661	2.44e-06	5e-05	5.16135	0.141285	0.604175	0.46289	3	135219204	F	II		IGR	opensea	IGR-opensea		rs184429768;rs533180801;rs145282009	0;7;36
cg07558734	-0.177657	0.855834	-12.966	2.44e-06	5e-05	5.16131	0.767006	0.944663	0.177657	15	45827540	R	II	C15orf21	Body	opensea	Body-opensea		rs554850237;rs113026044;rs186755713	38;36;32
cg17655590	0.403271	0.665048	12.9659	2.44e-06	5e-05	5.16123	0.866684	0.463413	-0.403271	X	70362060	F	II	MED12	Body	opensea	Body-opensea
cg02650507	0.131543	0.141464	12.9657	2.44e-06	5e-05	5.16116	0.207236	0.0756929	-0.131543	12	39301280	R	II		IGR	shore	IGR-shore	chr12:39300469-39300680	rs529131023;rs76849233	45;41
cg00817598	-0.226425	0.805994	-12.9657	2.44e-06	5e-05	5.16115	0.692782	0.919207	0.226425	17	44897512	R	II	WNT3	TSS1500	shore	TSS1500-shore	chr17:44895800-44897025	rs565072215	6
cg12658387	-0.222772	0.860176	-12.9657	2.44e-06	5e-05	5.16114	0.74879	0.971562	0.222772	17	81033543	F	I		IGR	shore	IGR-shore	chr17:81032582-81032959	rs78807360;rs180970510;rs561631793;rs529080199	1;20;40;51
cg07686837	-0.361274	0.649422	-12.9654	2.44e-06	5e-05	5.16096	0.468785	0.830059	0.361274	2	69017655	F	II	ARHGAP25	Body	opensea	Body-opensea		rs189176527;rs138936300;rs114044012;rs140664344	13;22;32;40
cg13006859	-0.219173	0.850633	-12.9654	2.44e-06	5e-05	5.16096	0.741047	0.960219	0.219173	3	185679602	R	II	LOC344887	Body	opensea	Body-opensea		rs549922418;rs540381864	44;1
cg21852634	-0.288772	0.758111	-12.9654	2.44e-06	5e-05	5.16094	0.613725	0.902497	0.288772	6	52092001	F	II		IGR	opensea	IGR-opensea
cg11737412	-0.310675	0.274644	-12.9653	2.44e-06	5e-05	5.16091	0.119306	0.429981	0.310675	1	197885588	F	II	LHX9	Body	shore	Body-shore	chr1:197885060-197885389	rs185123104	31
cg05367967	-0.147646	0.860387	-12.9652	2.44e-06	5e-05	5.16082	0.786564	0.934209	0.147646	6	106035490	R	I		IGR	opensea	IGR-opensea		rs538057668	31
cg00876552	-0.419213	0.67348	-12.965	2.44e-06	5e-05	5.16073	0.463874	0.883087	0.419213	1	175037359	R	II	TNN	5'UTR	opensea	5'UTR-opensea		rs193175358;rs540220296;rs553820293	29;27;23
cg13379731	-0.155324	0.816245	-12.965	2.44e-06	5e-05	5.16071	0.738583	0.893908	0.155324	2	133015639	F	I	NCRNA00164	TSS200	island	TSS200-island	chr2:133013777-133015740	rs80347967;rs75705793;rs79930168;rs36147689;rs112876939;rs541983518;rs111452280	5;10;11;25;34;42;44
cg05457917	-0.521205	0.298778	-12.9648	2.44e-06	5e-05	5.16058	0.038175	0.55938	0.521205	19	49231417	R	II	RASIP1	Body	shore	Body-shore	chr19:49232156-49232825	rs532076963	2
cg00038688	-0.230392	0.809922	-12.9646	2.45e-06	5e-05	5.16047	0.694726	0.925118	0.230392	1	149879838	F	II	SV2A	TSS1500	opensea	TSS1500-opensea		rs587693264;rs587733466	34;48
cg04428681	0.393828	0.503386	12.9646	2.45e-06	5e-05	5.16047	0.700299	0.306472	-0.393828	6	22029200	F	II	CASC15	Body	opensea	Body-opensea		rs142352858;rs558700948;rs571077855;rs151261603;rs59815003	0;1;21;43;46
cg18997220	-0.267778	0.54608	-12.9643	2.45e-06	5e-05	5.16028	0.412191	0.679969	0.267778	5	78402336	R	II		IGR	opensea	IGR-opensea		rs535610277;rs149238350;rs574834237;rs540318691;rs553893752	51;29;23;2;1
cg13248789	-0.22668	0.756156	-12.9643	2.45e-06	5e-05	5.16028	0.642816	0.869496	0.22668	6	775467	F	I		IGR	opensea	IGR-opensea		rs115094351;rs6937708;rs529475111	37;38;43
cg13187539	-0.213707	0.306046	-12.964	2.45e-06	5e-05	5.16012	0.199192	0.412899	0.213707	15	31394188	F	II	TRPM1	TSS1500	opensea	TSS1500-opensea		rs527556675	1
cg04905834	-0.350096	0.686712	-12.9638	2.45e-06	5.01e-05	5.15997	0.511664	0.86176	0.350096	16	1216285	F	II	CACNA1H	Body	shore	Body-shore	chr16:1217128-1217336	rs567141949;rs536189169;rs554246853	1;12;24
cg02062254	-0.400365	0.75405	-12.9637	2.45e-06	5.01e-05	5.15993	0.553867	0.954232	0.400365	7	1660909	R	II		IGR	shore	IGR-shore	chr7:1660480-1660781	rs182538135;rs187009258	16;2
cg15014454	-0.217539	0.7275	-12.9637	2.45e-06	5.01e-05	5.15991	0.618731	0.836269	0.217539	6	36973093	R	II	FGD2	TSS1500	opensea	TSS1500-opensea		rs548679940;rs79678376	48;1
cg14214969	-0.426516	0.683026	-12.9637	2.45e-06	5.01e-05	5.1599	0.469767	0.896284	0.426516	5	140306445	R	II	PCDHAC1	5'UTR	island	5'UTR-island	chr5:140305712-140307193	rs201136210	11
cg10842385	-0.528086	0.430684	-12.9636	2.45e-06	5.01e-05	5.15984	0.166641	0.694727	0.528086	4	79555212	F	II		IGR	opensea	IGR-opensea		rs534616492	10
cg25476410	0.194084	0.443079	12.9633	2.45e-06	5.01e-05	5.15967	0.540121	0.346037	-0.194084	2	82884543	F	II		IGR	opensea	IGR-opensea		rs147883895	1
cg01578139	-0.202625	0.475744	-12.9632	2.45e-06	5.01e-05	5.15963	0.374431	0.577056	0.202625	5	180624199	F	II	TRIM7	Body	shore	Body-shore	chr5:180622178-180622658	rs541208439;rs564504159	0;14
cg04989686	-0.371238	0.710686	-12.9632	2.45e-06	5.01e-05	5.15959	0.525067	0.896305	0.371238	6	168440687	R	II	KIF25	Body	opensea	Body-opensea		rs2073631;rs2073632;rs62426282;rs573232718;rs187982893;rs567740887;rs7745204	50;49;26;21;3;2;1
cg13222634	-0.2495	0.83872	-12.9631	2.45e-06	5.01e-05	5.15959	0.71397	0.96347	0.2495	16	58329426	R	II	PRSS54	TSS1500	opensea	TSS1500-opensea
cg23256401	-0.349439	0.4548	-12.9628	2.45e-06	5.01e-05	5.1594	0.280081	0.62952	0.349439	4	180203472	F	II		IGR	opensea	IGR-opensea
cg02640617	-0.264171	0.481113	-12.9627	2.45e-06	5.01e-05	5.15934	0.349027	0.613199	0.264171	6	41242069	F	II		IGR	opensea	IGR-opensea
cg18799358	0.147579	0.706555	12.9627	2.45e-06	5.01e-05	5.15931	0.780345	0.632765	-0.147579	15	98535043	F	II		IGR	opensea	IGR-opensea		rs140379202;rs114746535;rs530687218;rs546181597	1;14;41;46
cg07455506	-0.460121	0.5537	-12.9626	2.45e-06	5.01e-05	5.15927	0.323639	0.783761	0.460121	1	203116328	R	II	ADORA1	Body	opensea	Body-opensea		rs114070714	46
cg15598850	-0.33016	0.733762	-12.9618	2.45e-06	5.01e-05	5.15879	0.568682	0.898842	0.33016	10	134459530	F	II	INPP5A	Body	shore	Body-shore	chr10:134460274-134460479	rs146983957;rs147603723;rs569419120	0;3;43
cg08841836	0.195596	0.638271	12.9618	2.45e-06	5.01e-05	5.15878	0.736069	0.540473	-0.195596	15	39496814	R	II		IGR	opensea	IGR-opensea		rs541101736;rs564256440	2;1
cg02861456	-0.243156	0.395389	-12.9611	2.45e-06	5.01e-05	5.15837	0.273812	0.516967	0.243156	13	113724295	R	I	MCF2L	Body	shelf	Body-shelf	chr13:113721520-113722207	rs571440639;rs538736420;rs117505260;rs575559733;rs542962846;rs548840753;rs573975216	51;50;49;38;26;25;9
cg04569855	-0.186258	0.859444	-12.9609	2.45e-06	5.01e-05	5.15827	0.766314	0.952573	0.186258	3	99674258	F	II	FILIP1L	5'UTR	opensea	5'UTR-opensea		rs544061627;rs562433592	1;3
cg14263994	-0.218084	0.84883	-12.9609	2.45e-06	5.01e-05	5.15823	0.739788	0.957872	0.218084	4	26057458	F	II		IGR	opensea	IGR-opensea		rs570679680;rs115706262;rs556089783	22;25;26
cg17058845	-0.31915	0.663992	-12.9609	2.45e-06	5.01e-05	5.15821	0.504417	0.823567	0.31915	5	14776371	F	II	ANKH	Body	opensea	Body-opensea		rs145963964;rs73048900;rs191095220	15;32;38
cg10216001	-0.577893	0.371028	-12.9607	2.45e-06	5.01e-05	5.15814	0.0820812	0.659975	0.577893	10	3052672	R	II		IGR	opensea	IGR-opensea		rs552430869;rs569331032;rs531791108	49;48;2
cg24871077	-0.309723	0.369416	-12.9607	2.45e-06	5.01e-05	5.15809	0.214554	0.524277	0.309723	10	106337967	R	II		IGR	opensea	IGR-opensea		rs569795717	48
cg25454928	0.456462	0.609153	12.9606	2.45e-06	5.01e-05	5.15806	0.837384	0.380921	-0.456462	4	166299786	R	II	CPE	TSS1500	shore	TSS1500-shore	chr4:166299975-166300668	rs11944875	28
cg06691616	-0.619559	0.490405	-12.9605	2.45e-06	5.01e-05	5.15802	0.180626	0.800184	0.619559	4	139531098	F	II		IGR	opensea	IGR-opensea		rs556634176;rs186069521	1;30
cg10646465	-0.111166	0.142956	-12.9605	2.45e-06	5.01e-05	5.15798	0.0873725	0.198539	0.111166	8	1136127	F	I		IGR	shore	IGR-shore	chr8:1137207-1138672	rs78943803;rs186625467;rs529656204;rs73537288	0;14;20;43
cg03136493	-0.474509	0.367089	-12.9605	2.45e-06	5.01e-05	5.15797	0.129835	0.604343	0.474509	6	166610956	F	II		IGR	opensea	IGR-opensea		rs144847928;rs192991799;rs562443411;rs541192606	0;1;27;28
cg14683248	0.332978	0.330696	12.9604	2.45e-06	5.01e-05	5.15796	0.497185	0.164207	-0.332978	4	186760056	F	II	SORBS2	5'UTR	opensea	5'UTR-opensea		rs191342403;rs139598970;rs11931846	28;30;45
cg03225664	-0.238517	0.747071	-12.9604	2.45e-06	5.01e-05	5.15792	0.627813	0.86633	0.238517	1	64599338	F	II	ROR1	Body	opensea	Body-opensea		rs529474926;rs544002049;rs562574219;rs532803847	0;1;4;46
cg04390488	-0.292098	0.721763	-12.9603	2.45e-06	5.01e-05	5.15785	0.575714	0.867812	0.292098	10	820321	F	II		IGR	opensea	IGR-opensea		rs565275593;rs550290474;rs531027727;rs113989562	0;36;39;40
cg10532364	-0.288196	0.203548	-12.9601	2.45e-06	5.01e-05	5.15776	0.0594505	0.347646	0.288196	14	93942526	R	II	KIAA1409	5'UTR	opensea	5'UTR-opensea		rs75995002;rs187239083;rs573724701;rs149537679	29;28;13;1
cg05628390	-0.221283	0.805346	-12.9601	2.45e-06	5.01e-05	5.15776	0.694705	0.915987	0.221283	1	2259411	F	II	MORN1	Body	shore	Body-shore	chr1:2258097-2258423
cg02602310	-0.31333	0.242021	-12.96	2.45e-06	5.01e-05	5.1577	0.0853555	0.398686	0.31333	17	47987318	R	II		IGR	shore	IGR-shore	chr17:47987524-47988101	rs189591878	35
cg25254170	0.423206	0.329355	12.9599	2.45e-06	5.01e-05	5.15761	0.540958	0.117752	-0.423206	6	36954695	R	II	MTCH1	TSS1500	shore	TSS1500-shore	chr6:36953667-36954470	rs531837176;rs9380629	49;35
cg05193067	-0.259484	0.255937	-12.9596	2.45e-06	5.01e-05	5.15745	0.126195	0.385678	0.259484	X	102602623	R	II		IGR	opensea	IGR-opensea
cg02825887	-0.270294	0.803226	-12.9595	2.45e-06	5.01e-05	5.1574	0.668079	0.938372	0.270294	9	34591041	F	II	CNTFR	TSS1500	island	TSS1500-island	chr9:34589113-34591978	rs77579469	38
cg10428302	-0.395139	0.337723	-12.9594	2.45e-06	5.01e-05	5.15735	0.140154	0.535293	0.395139	19	42347939	R	II	LYPD4	5'UTR	shore	5'UTR-shore	chr19:42348675-42348920	rs568235559;rs182197673	34;23
cg25082160	-0.293823	0.80922	-12.9594	2.45e-06	5.01e-05	5.15732	0.662308	0.956132	0.293823	2	231035718	F	II	SP110	Body	opensea	Body-opensea		rs13010998;rs13010639;rs72994175	11;27;51
cg09266738	-0.283518	0.589046	-12.9593	2.45e-06	5.01e-05	5.15725	0.447287	0.730806	0.283518	1	33845419	F	I		IGR	opensea	IGR-opensea		rs137914783	45
cg00474517	-0.199909	0.859745	-12.9589	2.45e-06	5.01e-05	5.157	0.759791	0.9597	0.199909	19	8767118	R	II		IGR	opensea	IGR-opensea		rs567360677;rs535927931	2;1
cg15667296	-0.290975	0.775573	-12.9588	2.45e-06	5.01e-05	5.15699	0.630085	0.92106	0.290975	4	84140666	R	II		IGR	opensea	IGR-opensea		rs62303517	1
cg03760759	-0.621354	0.401502	-12.9588	2.45e-06	5.01e-05	5.15699	0.090825	0.712179	0.621354	1	156549533	R	II	TTC24	5'UTR	opensea	5'UTR-opensea
cg23839914	-0.21686	0.861489	-12.9588	2.45e-06	5.01e-05	5.15696	0.753058	0.969919	0.21686	19	19822024	R	II	ZNF14	3'UTR	opensea	3'UTR-opensea		rs142973862;rs563605408	36;2
cg13695078	-0.387313	0.255786	-12.9587	2.45e-06	5.01e-05	5.15694	0.06213	0.449443	0.387313	12	9221406	R	II	A2M	Body	shelf	Body-shelf	chr12:9217328-9217715	rs201115819	1
cg23162571	-0.27346	0.792264	-12.9587	2.45e-06	5.01e-05	5.15692	0.655534	0.928994	0.27346	7	65196762	R	II		IGR	opensea	IGR-opensea
cg26343036	-0.196196	0.776022	-12.9585	2.45e-06	5.01e-05	5.15681	0.677924	0.87412	0.196196	15	51479277	R	II		IGR	opensea	IGR-opensea		rs573876723;rs544117905	49;1
cg09196863	-0.344088	0.265611	-12.9584	2.45e-06	5.01e-05	5.1567	0.0935672	0.437655	0.344088	4	187014072	R	II		IGR	opensea	IGR-opensea		rs73025960;rs151093218;rs568891886;rs537536732	23;16;9;8
cg06741485	-0.389176	0.685384	-12.9582	2.45e-06	5.01e-05	5.15664	0.490796	0.879972	0.389176	16	8348317	F	I		IGR	opensea	IGR-opensea		rs187118586;rs143234097;rs535916517	0;10;24
cg01755562	-0.366787	0.755221	-12.9581	2.45e-06	5.01e-05	5.15657	0.571827	0.938615	0.366787	3	139653545	F	I	CLSTN2	TSS1500	island	TSS1500-island	chr3:139653430-139655115	rs541227700	18
cg08340974	-0.505484	0.451547	-12.9581	2.45e-06	5.01e-05	5.15657	0.198806	0.704289	0.505484	3	9052351	F	II	SRGAP3	Body	opensea	Body-opensea		rs191886902	1
cg15787377	-0.234844	0.750429	-12.9581	2.45e-06	5.01e-05	5.15655	0.633007	0.86785	0.234844	3	52810468	R	II	ITIH1	TSS1500	opensea	TSS1500-opensea		rs566353945;rs575849614	3;1
cg00687444	-0.311945	0.385212	-12.9579	2.45e-06	5.02e-05	5.15644	0.22924	0.541185	0.311945	16	30689627	R	II		IGR	opensea	IGR-opensea		rs150584533	1
cg17900196	0.340628	0.670351	12.9578	2.45e-06	5.02e-05	5.15639	0.840665	0.500036	-0.340628	2	84441664	F	II		IGR	opensea	IGR-opensea		rs2364257	32
cg16258224	-0.386714	0.472063	-12.9577	2.45e-06	5.02e-05	5.1563	0.278706	0.66542	0.386714	10	84983353	R	II		IGR	opensea	IGR-opensea		rs145932109	41
cg20566450	-0.237128	0.152787	-12.9576	2.45e-06	5.02e-05	5.15623	0.0342235	0.271351	0.237128	5	31854651	R	II	PDZD2	Body	shore	Body-shore	chr5:31855003-31855426	rs548753204	30
cg20007063	-0.374456	0.645697	-12.9575	2.45e-06	5.02e-05	5.15621	0.458469	0.832925	0.374456	5	1326407	R	II	CLPTM1L	Body	opensea	Body-opensea		rs77598939;rs148759334	50;1
cg10266336	0.245696	0.255644	12.9575	2.45e-06	5.02e-05	5.1562	0.378492	0.132796	-0.245696	11	18270324	R	II	SAA2	TSS200	opensea	TSS200-opensea		rs374425051;rs192451535;rs183668183;rs79669707	46;43;2;1
cg11001035	-0.575062	0.580852	-12.9573	2.45e-06	5.02e-05	5.15607	0.293321	0.868383	0.575062	12	13306175	R	II		IGR	opensea	IGR-opensea		rs530545086;rs543174362	41;2
cg03536571	-0.644468	0.547706	-12.9572	2.45e-06	5.02e-05	5.15598	0.225472	0.86994	0.644468	13	111996865	R	II		IGR	opensea	IGR-opensea		rs554162358;rs572494176	29;10
cg22274539	-0.282875	0.745038	-12.9571	2.46e-06	5.02e-05	5.15595	0.6036	0.886475	0.282875	12	103696209	R	I	C12orf42	Body	island	Body-island	chr12:103696090-103696418	rs553261768;rs79387839;rs189742644	49;29;16
cg15560801	-0.233773	0.178021	-12.9571	2.46e-06	5.02e-05	5.15593	0.0611342	0.294907	0.233773	1	46918254	F	II		IGR	shelf	IGR-shelf	chr1:46913786-46914343	rs146462515;rs544822766	0;17
cg05075887	-0.237056	0.829002	-12.9567	2.46e-06	5.02e-05	5.15571	0.710474	0.94753	0.237056	2	3650748	F	II	COLEC11	5'UTR	opensea	5'UTR-opensea		rs578194199;rs115099081	1;25
cg12199968	-0.365209	0.440827	-12.9565	2.46e-06	5.02e-05	5.1556	0.258222	0.623431	0.365209	15	94913754	R	II	MCTP2	Body	opensea	Body-opensea		rs530003756;rs191237833;rs560057609;rs181894900	33;22;10;9
cg04478731	-0.355558	0.364445	-12.9564	2.46e-06	5.02e-05	5.15553	0.186666	0.542224	0.355558	15	78010674	F	II	LINGO1	5'UTR	opensea	5'UTR-opensea		rs554306426;rs573989277;rs546390269	0;1;33
cg00355806	-0.253191	0.161942	-12.9558	2.46e-06	5.02e-05	5.15519	0.0353465	0.288537	0.253191	14	96574863	R	II		IGR	opensea	IGR-opensea		rs116525728	1
cg06326865	-0.170872	0.378829	-12.9558	2.46e-06	5.02e-05	5.15514	0.293393	0.464265	0.170872	16	88978463	R	II	CBFA2T3	5'UTR	shelf	5'UTR-shelf	chr16:88975850-88976169	rs184076022;rs113576147;rs563760168;rs62045793;rs543019246;rs562048396;rs545197750	49;46;39;36;20;10;1
cg10096961	-0.256063	0.697838	-12.9557	2.46e-06	5.02e-05	5.15512	0.569806	0.825869	0.256063	7	5185361	R	II	ZNF890P	TSS1500	shore	TSS1500-shore	chr7:5183878-5184223	rs145241962;rs572889768;rs190574660	29;19;4
cg12719319	-0.179308	0.163882	-12.9557	2.46e-06	5.02e-05	5.1551	0.0742281	0.253536	0.179308	19	35070753	R	II		IGR	shore	IGR-shore	chr19:35068406-35068897	rs185395219;rs67778772	40;13
cg17237830	-0.345076	0.68684	-12.9554	2.46e-06	5.02e-05	5.15492	0.514302	0.859378	0.345076	19	41200618	R	II	ADCK4	Body	shelf	Body-shelf	chr19:41196279-41197107	rs112299016	43
cg26127716	-0.325477	0.78591	-12.9551	2.46e-06	5.02e-05	5.15473	0.623172	0.948649	0.325477	16	31284710	F	II	ITGAM	Body	opensea	Body-opensea		rs372119875;rs199671976;rs565904949;rs147584390	0;8;33;44
cg18345369	-0.427181	0.281244	-12.955	2.46e-06	5.02e-05	5.15469	0.0676539	0.494835	0.427181	16	2907859	F	II	PRSS22	Body	shore	Body-shore	chr16:2907574-2907836	rs564271942	4
cg06379027	-0.226358	0.849322	-12.955	2.46e-06	5.02e-05	5.15467	0.736143	0.962501	0.226358	10	21179133	F	II	NEBL	Body	opensea	Body-opensea		rs547313193;rs561765953;rs703102;rs2103287	0;15;27;49
cg09444206	-0.365365	0.704136	-12.955	2.46e-06	5.02e-05	5.15466	0.521453	0.886818	0.365365	12	132329040	F	II	MMP17	Body	shore	Body-shore	chr12:132329177-132330089	rs556441419;rs181767815	38;41
cg17127961	0.21859	0.784328	12.9549	2.46e-06	5.02e-05	5.15459	0.893623	0.675033	-0.21859	11	8662285	R	II	TRIM66	Body	opensea	Body-opensea		rs375697574;rs564789303;rs533620290;rs546981627	47;13;6;2
cg18804254	-0.330793	0.334254	-12.9545	2.46e-06	5.02e-05	5.15438	0.168858	0.499651	0.330793	4	152525428	R	II	FAM160A1	Body	opensea	Body-opensea		rs565342234;rs549849799;rs112092932	24;17;5
cg11157012	-0.171568	0.859574	-12.9544	2.46e-06	5.02e-05	5.15435	0.77379	0.945358	0.171568	8	118513039	F	II		IGR	opensea	IGR-opensea		rs575672893;rs144062412;rs564135524	0;1;51
cg14960619	0.160951	0.162873	12.9544	2.46e-06	5.02e-05	5.1543	0.243349	0.0823972	-0.160951	12	44210391	F	II		IGR	opensea	IGR-opensea		rs556718793	3
cg21146689	-0.222759	0.218622	-12.9543	2.46e-06	5.02e-05	5.15424	0.107243	0.330002	0.222759	2	43141546	F	II		IGR	opensea	IGR-opensea		rs541542655;rs530520879;rs115387659;rs541574478	9;23;35;45
cg02049829	-0.562829	0.309762	-12.9541	2.46e-06	5.02e-05	5.15416	0.0283475	0.591177	0.562829	1	110655000	F	II	UBL4B	TSS200	opensea	TSS200-opensea
cg17061822	0.310974	0.605844	12.9541	2.46e-06	5.02e-05	5.15415	0.761331	0.450356	-0.310974	15	73609152	R	II		IGR	shelf	IGR-shelf	chr15:73611173-73611529
cg15744890	-0.246771	0.347744	-12.9541	2.46e-06	5.02e-05	5.15413	0.224358	0.47113	0.246771	17	77864095	F	II		IGR	opensea	IGR-opensea		rs139125299;rs575074549;rs143139166;rs554530307;rs1285258	0;17;33;38;41
cg12484916	-0.329147	0.425734	-12.9538	2.46e-06	5.02e-05	5.15393	0.261161	0.590308	0.329147	2	38489799	F	II		IGR	opensea	IGR-opensea		rs531464749;rs80221989;rs576978815;rs530033559;rs548598702	0;1;20;26;28
cg08388182	-0.409543	0.716659	-12.9537	2.46e-06	5.02e-05	5.15391	0.511887	0.92143	0.409543	13	114992068	R	II		IGR	opensea	IGR-opensea		rs116768796	15
cg17775340	-0.500144	0.387082	-12.9534	2.46e-06	5.02e-05	5.15372	0.13701	0.637154	0.500144	X	31284448	F	II	DMD	Body	shore	Body-shore	chrX:31284504-31285019
cg12800202	0.416541	0.692183	12.9534	2.46e-06	5.02e-05	5.15371	0.900454	0.483912	-0.416541	7	129598968	R	II		IGR	opensea	IGR-opensea		rs186970392;rs375679908;rs117636225	23;18;2
cg23600719	-0.25652	0.778882	-12.9533	2.46e-06	5.02e-05	5.15366	0.650622	0.907142	0.25652	3	53204418	R	II	PRKCD	5'UTR	opensea	5'UTR-opensea		rs574704599	18
cg05376141	-0.25616	0.779334	-12.9532	2.46e-06	5.02e-05	5.15362	0.651254	0.907414	0.25616	19	19142758	F	II	SUGP2	5'UTR	shore	5'UTR-shore	chr19:19143924-19144827	rs80057639;rs187331360	49;50
cg16281758	-0.15697	0.514385	-12.9531	2.46e-06	5.02e-05	5.15355	0.4359	0.59287	0.15697	8	114390877	F	II	CSMD3	Body	opensea	Body-opensea		rs187780607;rs534437837	48;49
cg12180028	0.392528	0.250326	12.9527	2.46e-06	5.02e-05	5.15329	0.44659	0.054062	-0.392528	X	66763604	R	II	AR	TSS1500	shore	TSS1500-shore	chrX:66763684-66764077
cg01912015	0.236514	0.525697	12.9526	2.46e-06	5.03e-05	5.15325	0.643954	0.40744	-0.236514	11	46431746	F	II	AMBRA1	Body	opensea	Body-opensea		rs138854891;rs561421424	0;17
cg21728912	-0.328941	0.344299	-12.9525	2.46e-06	5.03e-05	5.15316	0.179829	0.50877	0.328941	3	183750061	F	II	HTR3D	TSS1500	opensea	TSS1500-opensea		rs542777343	42
cg02459543	-0.473506	0.637652	-12.9524	2.46e-06	5.03e-05	5.15313	0.400899	0.874405	0.473506	8	94924611	F	II		IGR	shelf	IGR-shelf	chr8:94928518-94930124	rs539944869	11
cg22408559	-0.253084	0.648277	-12.9524	2.46e-06	5.03e-05	5.15309	0.521735	0.774819	0.253084	2	191001220	F	II	C2orf88	TSS1500	opensea	TSS1500-opensea		rs185196160;rs147709303	21;45
cg09938644	-0.318812	0.719058	-12.9522	2.46e-06	5.03e-05	5.15296	0.559652	0.878464	0.318812	16	81789792	R	II		IGR	opensea	IGR-opensea		rs183522849;rs573403943	14;2
cg08841021	-0.439817	0.726902	-12.9521	2.46e-06	5.03e-05	5.15292	0.506994	0.946811	0.439817	20	238136	F	II	DEFB132	TSS1500	opensea	TSS1500-opensea		rs113165816;rs532030840	0;21
cg09220563	-0.580981	0.478149	-12.9521	2.46e-06	5.03e-05	5.15292	0.187659	0.76864	0.580981	14	54261853	R	II		IGR	opensea	IGR-opensea		rs76127049	2
cg25405452	0.442958	0.673263	12.952	2.46e-06	5.03e-05	5.15289	0.894743	0.451784	-0.442958	8	38125449	F	II	PPAPDC1B	Body	shore	Body-shore	chr8:38126097-38127032	rs576799042;rs545663151;rs554092239	0;12;27
cg25386579	-0.524001	0.407467	-12.9519	2.46e-06	5.03e-05	5.15281	0.145467	0.669468	0.524001	6	139571728	R	II	TXLNB	Body	opensea	Body-opensea		rs9495400	16
cg13574337	-0.295716	0.397151	-12.9517	2.46e-06	5.03e-05	5.15272	0.249293	0.545009	0.295716	16	4016720	R	II	ADCY9	Body	island	Body-island	chr16:4016194-4017043	rs2230742;rs199530142	46;31
cg08523865	-0.314661	0.533314	-12.9517	2.46e-06	5.03e-05	5.15266	0.375983	0.690644	0.314661	2	124782253	R	II	CNTNAP5	TSS1500	island	TSS1500-island	chr2:124782252-124783255
cg20161179	0.337141	0.710715	12.9514	2.46e-06	5.03e-05	5.15251	0.879286	0.542145	-0.337141	4	4863282	F	II	MSX1	Body	shore	Body-shore	chr4:4864456-4864834	rs563022016;rs192855653;rs542500430;rs3111689;rs527257713;rs547045307	1;12;13;14;17;31
cg08465708	0.189981	0.123384	12.951	2.46e-06	5.03e-05	5.15224	0.218374	0.0283936	-0.189981	1	57836927	R	II	DAB1	5'UTR	opensea	5'UTR-opensea		rs7541150;rs190711395;rs574428049	42;20;1
cg06695406	-0.256765	0.401962	-12.9508	2.46e-06	5.03e-05	5.15215	0.273579	0.530344	0.256765	12	106589841	F	II		IGR	opensea	IGR-opensea		rs527247827;rs554363264	0;50
cg00714068	-0.0788927	0.933955	-12.9507	2.46e-06	5.03e-05	5.15207	0.894508	0.973401	0.0788927	18	3513534	F	II	DLGAP1	Body	opensea	Body-opensea		rs548705824;rs143347509	19;35
cg04714550	-0.340167	0.41272	-12.9506	2.46e-06	5.03e-05	5.152	0.242637	0.582803	0.340167	10	47060898	F	II		IGR	opensea	IGR-opensea		rs560799971;rs9665338;rs528319072	1;27;40
cg08874204	-0.131466	0.635106	-12.9503	2.46e-06	5.03e-05	5.15186	0.569373	0.700839	0.131466	19	18871123	R	II	CRTC1	Body	shore	Body-shore	chr19:18873019-18873349	rs531696838	2
cg01084435	-0.224091	0.758079	-12.9503	2.46e-06	5.03e-05	5.15184	0.646033	0.870124	0.224091	16	58535556	F	II	NDRG4	Body	island	Body-island	chr16:58535040-58535596	rs116077603;rs547195840;rs568210581;rs540664196	11;44;46;47
cg20056047	-0.206513	0.819975	-12.95	2.46e-06	5.03e-05	5.15167	0.716719	0.923232	0.206513	2	180326014	F	II	ZNF385B	Body	opensea	Body-opensea		rs189654414;rs142952853	0;1
cg25176872	-0.514014	0.593992	-12.9498	2.46e-06	5.03e-05	5.15152	0.336985	0.851	0.514014	X	15584988	F	II	ACE2	Body	opensea	Body-opensea
cg06948408	-0.357001	0.28533	-12.9494	2.47e-06	5.03e-05	5.1513	0.106829	0.463831	0.357001	1	43736600	F	II	TMEM125	5'UTR	shore	5'UTR-shore	chr1:43738484-43738829	rs373506554	1
cg22645224	-0.263178	0.846331	-12.9493	2.47e-06	5.03e-05	5.15123	0.714742	0.97792	0.263178	2	20308908	R	II		IGR	opensea	IGR-opensea		rs10170811;rs138587714;rs59427754;rs61418833	41;37;34;33
cg07306330	-0.273102	0.508827	-12.9492	2.47e-06	5.03e-05	5.15116	0.372276	0.645377	0.273102	10	36083804	R	II	PCAT5	Body	opensea	Body-opensea		rs572444973;rs541534531	23;1
cg01051091	-0.181975	0.70431	-12.9488	2.47e-06	5.03e-05	5.15096	0.613323	0.795298	0.181975	4	153165064	F	II		IGR	opensea	IGR-opensea		rs115173434;rs5862997;rs570488154;rs188165840	35;44;44;46
cg07433152	0.23865	0.476389	12.9473	2.47e-06	5.04e-05	5.15001	0.595714	0.357064	-0.23865	17	60782222	F	II	Mar-10	Body	shore	Body-shore	chr17:60781141-60781934	rs547592473	16
cg07920005	0.238069	0.156681	12.9472	2.47e-06	5.04e-05	5.14999	0.275716	0.0376466	-0.238069	4	186393024	F	II	CCDC110	TSS200	island	TSS200-island	chr4:186392574-186393184
cg02925248	-0.465708	0.620069	-12.9472	2.47e-06	5.04e-05	5.14998	0.387214	0.852923	0.465708	16	2213749	R	II	TRAF7	5'UTR	shore	5'UTR-shore	chr16:2214222-2215518
cg16020674	-0.257629	0.707655	-12.947	2.47e-06	5.04e-05	5.14986	0.57884	0.836469	0.257629	19	54040836	F	II	ZNF331	TSS1500	island	TSS1500-island	chr19:54040812-54041857	rs549315771;rs67529716;rs73051513;rs553169828	10;25;28;30
cg23473962	-0.304654	0.69431	-12.9468	2.47e-06	5.04e-05	5.14975	0.541983	0.846637	0.304654	1	1850263	R	I	TMEM52	Body	island	Body-island	chr1:1850098-1851391	rs373189098;rs574958680;rs543923841	43;31;1
cg14165663	-0.247355	0.710221	-12.9465	2.47e-06	5.04e-05	5.14957	0.586544	0.833899	0.247355	17	74070269	R	II	GALR2	TSS1500	shore	TSS1500-shore	chr17:74070404-74073530	rs112092502;rs141769757	47;7
cg05946647	0.363143	0.590711	12.9462	2.47e-06	5.04e-05	5.14939	0.772282	0.409139	-0.363143	15	40736236	F	II	BAHD1	5'UTR	shore	5'UTR-shore	chr15:40732929-40734697	rs541489835	1
cg00587329	-0.599048	0.538601	-12.9458	2.47e-06	5.04e-05	5.14912	0.239077	0.838125	0.599048	11	129260612	F	II	BARX2	Body	opensea	Body-opensea		rs145341595	10
cg22532652	-0.572438	0.375996	-12.9457	2.47e-06	5.04e-05	5.14905	0.0897766	0.662215	0.572438	10	122759486	R	II	MIR5694	Body	opensea	Body-opensea		rs138676942;rs141169261	48;26
cg25879946	-0.208006	0.824453	-12.9456	2.47e-06	5.04e-05	5.14898	0.72045	0.928456	0.208006	17	77076150	F	II	ENGASE	Body	opensea	Body-opensea		rs577146155;rs139114409	0;51
cg08521117	-0.300022	0.583113	-12.9452	2.47e-06	5.04e-05	5.14874	0.433102	0.733124	0.300022	14	52183331	R	II	FRMD6	TSS1500	opensea	TSS1500-opensea		rs574960825;rs115707608	19;16
cg12138686	-0.279282	0.206185	-12.945	2.47e-06	5.04e-05	5.14866	0.0665438	0.345825	0.279282	20	55762384	F	II	BMP7	Body	opensea	Body-opensea		rs536431337;rs118159647;rs147797483;rs554645501	3;5;29;46
cg12845268	-0.252312	0.768435	-12.9449	2.47e-06	5.04e-05	5.14857	0.642279	0.894591	0.252312	10	63657363	F	II		IGR	opensea	IGR-opensea		rs529002419	11
cg14501138	0.315957	0.660624	12.9448	2.47e-06	5.04e-05	5.14851	0.818603	0.502646	-0.315957	7	100941487	R	II		IGR	opensea	IGR-opensea		rs182579702;rs568601380	2;1
cg15766596	-0.272726	0.78383	-12.9448	2.47e-06	5.04e-05	5.1485	0.647467	0.920193	0.272726	12	6666141	F	II	IFFO1	TSS1500	shore	TSS1500-shore	chr12:6664425-6665336	rs201707131;rs377474874	6;13
cg09504322	-0.275298	0.744796	-12.9447	2.47e-06	5.04e-05	5.14849	0.607147	0.882445	0.275298	5	72747969	R	II		IGR	shore	IGR-shore	chr5:72746989-72747587
cg02002324	0.633952	0.539263	12.9447	2.47e-06	5.04e-05	5.14846	0.856239	0.222287	-0.633952	8	64107602	F	II	YTHDF3	Body	opensea	Body-opensea		rs539420196	41
cg25625296	-0.320813	0.764633	-12.9446	2.47e-06	5.04e-05	5.14838	0.604226	0.925039	0.320813	1	1145848	R	II		IGR	island	IGR-island	chr1:1145568-1145878	rs548746745	28
cg16155923	-0.102743	0.89888	-12.9446	2.47e-06	5.04e-05	5.14838	0.847509	0.950251	0.102743	6	14804830	F	II		IGR	opensea	IGR-opensea		rs572323429;rs541300698	1;34
cg17640061	-0.240019	0.302725	-12.9445	2.47e-06	5.04e-05	5.14837	0.182715	0.422734	0.240019	12	79627343	R	II	SYT1	Body	opensea	Body-opensea		rs115632117	2
cg00611436	0.149623	0.442104	12.9443	2.47e-06	5.04e-05	5.14822	0.516915	0.367292	-0.149623	19	3918806	F	II	ATCAY	ExonBnd	opensea	ExonBnd-opensea		rs200965736;rs369876142	13;49
cg23660637	-0.482483	0.563797	-12.9441	2.47e-06	5.04e-05	5.14812	0.322555	0.805038	0.482483	15	26184700	R	II	LOC100128714	Body	opensea	Body-opensea		rs544742838	13
cg22689016	-0.317398	0.47979	-12.9441	2.47e-06	5.04e-05	5.14808	0.321091	0.638489	0.317398	5	506129	R	II	SLC9A3	Body	shore	Body-shore	chr5:506291-506527
cg01301789	-0.273105	0.180239	-12.9441	2.47e-06	5.04e-05	5.14808	0.043687	0.316792	0.273105	20	58358439	F	II	PHACTR3	Body	opensea	Body-opensea		rs561721376;rs6100586	38;48
cg04797742	-0.224921	0.816175	-12.9435	2.47e-06	5.04e-05	5.14773	0.703715	0.928636	0.224921	2	45171097	F	II	SIX3	Body	island	Body-island	chr2:45169505-45171884	rs137883503	33
cg02388749	-0.25117	0.252112	-12.9433	2.47e-06	5.04e-05	5.14759	0.126527	0.377697	0.25117	1	234945427	R	II		IGR	opensea	IGR-opensea
cg25064029	-0.217144	0.80422	-12.9432	2.47e-06	5.04e-05	5.14755	0.695648	0.912792	0.217144	4	113362371	R	II	ALPK1	3'UTR	opensea	3'UTR-opensea		rs114636522	2
cg15050672	-0.0976943	0.0908263	-12.9431	2.47e-06	5.04e-05	5.1475	0.0419792	0.139674	0.0976943	9	33391774	R	II	AQP7	Body	opensea	Body-opensea		rs188690274;rs550883925;rs532502280	21;19;11
cg22841856	-0.265701	0.208688	-12.943	2.47e-06	5.05e-05	5.14745	0.0758382	0.341539	0.265701	21	31743965	F	II	KRTAP13-2	3'UTR	opensea	3'UTR-opensea		rs372468472	0
cg05150480	-0.286443	0.666154	-12.9425	2.47e-06	5.05e-05	5.14713	0.522932	0.809375	0.286443	8	134227258	R	II	WISP1	Body	opensea	Body-opensea		rs183604750;rs188546134;rs138294660	35;2;1
cg23485075	-0.237146	0.370435	-12.9424	2.47e-06	5.05e-05	5.1471	0.251861	0.489008	0.237146	21	26878136	R	II		IGR	opensea	IGR-opensea
cg03785432	-0.28726	0.814148	-12.9424	2.47e-06	5.05e-05	5.14705	0.670518	0.957778	0.28726	8	41656940	R	II	ANK1	Body	shore	Body-shore	chr8:41654875-41655984
cg02042384	0.385062	0.30157	12.9423	2.48e-06	5.05e-05	5.14701	0.4941	0.109039	-0.385062	1	14220087	F	II		IGR	shore	IGR-shore	chr1:14219350-14219737
cg19684329	-0.507903	0.582393	-12.9423	2.48e-06	5.05e-05	5.14701	0.328441	0.836344	0.507903	17	70330714	R	II		IGR	opensea	IGR-opensea		rs576072260	41
cg14283758	-0.605431	0.453453	-12.9421	2.48e-06	5.05e-05	5.14689	0.150737	0.756168	0.605431	4	299370	F	II		IGR	shore	IGR-shore	chr4:298803-299312	rs146555192	42
cg04901269	-0.431807	0.434458	-12.9421	2.48e-06	5.05e-05	5.14688	0.218554	0.650361	0.431807	12	117664948	R	II	NOS1	Body	opensea	Body-opensea		rs140235927	46
cg06092953	-0.285489	0.786398	-12.9415	2.48e-06	5.05e-05	5.14656	0.643653	0.929142	0.285489	18	77905699	R	II	LOC100130522	TSS200	shore	TSS200-shore	chr18:77905297-77905566	rs188578654;rs532669045;rs550958535	51;44;20
cg07078143	-0.264655	0.179519	-12.9414	2.48e-06	5.05e-05	5.14649	0.047191	0.311846	0.264655	4	27351625	F	II		IGR	opensea	IGR-opensea		rs145900119	0
cg24597352	-0.267659	0.771238	-12.9414	2.48e-06	5.05e-05	5.14645	0.637409	0.905067	0.267659	9	75665692	R	II		IGR	opensea	IGR-opensea		rs150119520;rs541502535	21;11
cg25969661	-0.468402	0.3512	-12.9414	2.48e-06	5.05e-05	5.14645	0.116999	0.585401	0.468402	19	11851188	R	II	ZNF823	TSS1500	shore	TSS1500-shore	chr19:11849359-11849796	rs552294723	38
cg24649109	-0.397619	0.300854	-12.9413	2.48e-06	5.05e-05	5.14644	0.102044	0.499663	0.397619	15	52582604	F	II	MYO5C	Body	opensea	Body-opensea		rs531122139;rs140710888;rs12898879	0;1;6
cg07205085	-0.138452	0.872311	-12.9413	2.48e-06	5.05e-05	5.14641	0.803085	0.941537	0.138452	2	221641528	F	II		IGR	opensea	IGR-opensea		rs80095876;rs565016281;rs187033036;rs16836129	1;21;47;51
cg21364615	-0.219153	0.833069	-12.9412	2.48e-06	5.05e-05	5.14638	0.723492	0.942645	0.219153	10	1222689	F	I		IGR	shelf	IGR-shelf	chr10:1219146-1219427	rs190821848	36
cg16966958	-0.275007	0.2341	-12.9412	2.48e-06	5.05e-05	5.14638	0.0965966	0.371603	0.275007	17	16722845	F	II		IGR	opensea	IGR-opensea		rs190496391;rs531189931;rs150302546	1;8;43
cg06461676	-0.310941	0.247935	-12.9411	2.48e-06	5.05e-05	5.14632	0.0924646	0.403405	0.310941	2	464479	R	I		IGR	shelf	IGR-shelf	chr2:467849-468659	rs540483355;rs562153494;rs529267283	15;12;1
cg00197452	-0.437581	0.563424	-12.9411	2.48e-06	5.05e-05	5.14627	0.344633	0.782214	0.437581	22	47786618	R	II		IGR	opensea	IGR-opensea		rs576491382;rs184684559;rs555647215;rs148208357;rs541371180	50;33;29;2;1
cg13546940	-0.43935	0.58381	-12.9409	2.48e-06	5.05e-05	5.14617	0.364135	0.803485	0.43935	16	85472091	F	II		IGR	opensea	IGR-opensea		rs146180691;rs547743834	0;39
cg20240710	-0.240811	0.740001	-12.9408	2.48e-06	5.05e-05	5.14612	0.619596	0.860406	0.240811	4	186586896	F	II	SORBS2	Body	opensea	Body-opensea
cg10756593	-0.183989	0.43607	-12.9405	2.48e-06	5.05e-05	5.14595	0.344075	0.528064	0.183989	10	104591244	F	II	CYP17A1	ExonBnd	opensea	ExonBnd-opensea		rs372108005;rs148877970	1;20
cg12707162	-0.340812	0.75588	-12.9404	2.48e-06	5.05e-05	5.14587	0.585474	0.926286	0.340812	13	43408136	R	II		IGR	opensea	IGR-opensea		rs557007110	22
cg00084798	-0.259134	0.219447	-12.9402	2.48e-06	5.05e-05	5.14578	0.0898799	0.349014	0.259134	8	142841965	F	I		IGR	island	IGR-island	chr8:142841912-142842157	rs139115752;rs112995478	0;6
cg23704195	-0.503276	0.371936	-12.9401	2.48e-06	5.05e-05	5.14571	0.120298	0.623574	0.503276	17	59531104	F	II		IGR	shore	IGR-shore	chr17:59531723-59535254	rs139697750;rs541464001	42;48
cg10972138	0.368439	0.438358	12.9397	2.48e-06	5.05e-05	5.14546	0.622577	0.254138	-0.368439	14	89894920	R	II	FOXN3	5'UTR	opensea	5'UTR-opensea		rs10148621;rs547107667;rs567005685	42;26;1
cg11843935	0.20376	0.220398	12.9396	2.48e-06	5.05e-05	5.14538	0.322278	0.118518	-0.20376	8	128223109	R	II	CCAT1	Body	opensea	Body-opensea		rs543859869;rs35468928;rs564233270;rs531173380	39;36;8;5
cg05896283	-0.337527	0.712565	-12.9395	2.48e-06	5.05e-05	5.14532	0.543802	0.881329	0.337527	4	184481523	F	II		IGR	opensea	IGR-opensea		rs6811581	23
cg08032372	-0.298248	0.320325	-12.9394	2.48e-06	5.05e-05	5.14527	0.171201	0.469448	0.298248	3	127068778	F	II	LOC101927123	Body	opensea	Body-opensea		rs544858759;rs563366445;rs6784561	11;29;30
cg15734553	-0.330061	0.376428	-12.9393	2.48e-06	5.05e-05	5.14521	0.211397	0.541458	0.330061	19	11960208	F	II		IGR	shore	IGR-shore	chr19:11959577-11960064	rs200872994;rs534707542	3;48
cg02135151	-0.591443	0.484563	-12.9391	2.48e-06	5.05e-05	5.14509	0.188842	0.780285	0.591443	22	31739715	R	II	PATZ1	Body	shore	Body-shore	chr22:31741045-31743707	rs530625839;rs149979058	50;8
cg14053644	-0.272355	0.275915	-12.9391	2.48e-06	5.05e-05	5.14509	0.139738	0.412092	0.272355	10	90923971	F	II		IGR	opensea	IGR-opensea		rs534968767;rs73366402;rs574716961	1;7;35
cg13334917	-0.211867	0.848793	-12.939	2.48e-06	5.05e-05	5.14502	0.74286	0.954727	0.211867	11	69834873	F	II		IGR	shelf	IGR-shelf	chr11:69831571-69832484	rs61435744;rs563156094;rs72931796	0;1;44
cg11147511	0.302182	0.728866	12.9389	2.48e-06	5.05e-05	5.14496	0.879957	0.577774	-0.302182	2	114395510	F	II	RABL2A	Body	opensea	Body-opensea		rs370783131;rs551983574;rs9710917;rs571596861	0;1;11;31
cg03937517	-0.625482	0.408967	-12.9388	2.48e-06	5.05e-05	5.1449	0.0962261	0.721708	0.625482	3	133383077	F	II		IGR	shelf	IGR-shelf	chr3:133380458-133380989	rs141495819	7
cg13697715	-0.233205	0.755254	-12.9385	2.48e-06	5.05e-05	5.14474	0.638652	0.871857	0.233205	5	177099644	R	II	LOC202181	TSS1500	shore	TSS1500-shore	chr5:177098634-177099525
cg21780202	-0.66449	0.427884	-12.9384	2.48e-06	5.05e-05	5.14466	0.0956387	0.760129	0.66449	1	204801078	F	II	NFASC	5'UTR	shelf	5'UTR-shelf	chr1:204797610-204797930	rs547947472;rs567897354	0;39
cg26687322	-0.335366	0.321615	-12.9384	2.48e-06	5.05e-05	5.14465	0.153932	0.489298	0.335366	7	105805977	R	II		IGR	opensea	IGR-opensea		rs544334584	2
cg10106388	-0.240174	0.255196	-12.9383	2.48e-06	5.05e-05	5.1446	0.13511	0.375283	0.240174	1	160832662	F	II	CD244	1stExon	opensea	1stExon-opensea		rs542037464	12
cg03477252	-0.350023	0.219586	-12.9381	2.48e-06	5.05e-05	5.1445	0.0445744	0.394598	0.350023	6	33288180	R	II	DAXX	Body	shore	Body-shore	chr6:33288733-33289008
cg11308335	-0.274903	0.572643	-12.9381	2.48e-06	5.05e-05	5.14448	0.435192	0.710094	0.274903	8	110241570	R	II		IGR	opensea	IGR-opensea
cg01498127	-0.642962	0.387372	-12.9381	2.48e-06	5.05e-05	5.14445	0.065891	0.708853	0.642962	16	66510498	F	II	BEAN1-AS1	TSS200	opensea	TSS200-opensea		rs542218404	31
cg05233902	-0.380226	0.300519	-12.9379	2.48e-06	5.05e-05	5.14438	0.110406	0.490631	0.380226	9	135820847	R	II	MIR548AW	TSS1500	shore	TSS1500-shore	chr9:135819526-135820529
cg00409965	-0.281722	0.193867	-12.9379	2.48e-06	5.05e-05	5.14433	0.0530057	0.334728	0.281722	16	31044368	F	II	STX4	TSS1500	island	TSS1500-island	chr16:31044353-31045495	rs539388877;rs557326397	3;44
cg00414572	-0.178079	0.122922	-12.9378	2.48e-06	5.05e-05	5.14429	0.0338823	0.211961	0.178079	2	61246170	R	II	PUS10	TSS1500	opensea	TSS1500-opensea		rs12465865;rs548635389	27;6
cg11555493	-0.435134	0.501874	-12.9377	2.48e-06	5.05e-05	5.14427	0.284307	0.719441	0.435134	3	42977715	R	II	KRBOX1-AS1	Body	shore	Body-shore	chr3:42977830-42978090	rs2288371	48
cg03528538	-0.343985	0.491678	-12.9377	2.48e-06	5.05e-05	5.14422	0.319685	0.66367	0.343985	11	1030347	R	I	MUC6	Body	shore	Body-shore	chr11:1029083-1029390	rs372309498;rs374499688;rs368380462	30;2;1
cg21917656	-0.42389	0.639575	-12.9376	2.48e-06	5.05e-05	5.14418	0.427631	0.85152	0.42389	8	119988101	F	II		IGR	opensea	IGR-opensea		rs112388366;rs11987514;rs181318269	14;42;50
cg01857171	-0.426942	0.680962	-12.9376	2.48e-06	5.05e-05	5.14417	0.467491	0.894434	0.426942	18	72143349	R	II		IGR	opensea	IGR-opensea		rs529591066;rs549670637;rs569290862	47;2;1
cg27020028	0.242017	0.802999	12.9375	2.48e-06	5.05e-05	5.14414	0.924007	0.68199	-0.242017	14	23304823	R	II	MMP14	TSS1500	shore	TSS1500-shore	chr14:23305893-23307013	rs575046485	21
cg19442545	-0.188696	0.128171	-12.937	2.48e-06	5.06e-05	5.14383	0.0338231	0.222519	0.188696	10	75533431	R	I	FUT11	Body	shore	Body-shore	chr10:75531970-75532817	rs144503038;rs535286933;rs199728665;rs146618338;rs141341546	35;28;23;14;1
cg07442166	-0.38789	0.707797	-12.9366	2.48e-06	5.06e-05	5.14359	0.513852	0.901742	0.38789	1	47501877	F	II	CYP4X1	Body	opensea	Body-opensea		rs111810706	18
cg05573434	-0.188259	0.641267	-12.9365	2.48e-06	5.06e-05	5.14353	0.547138	0.735397	0.188259	4	7648540	F	II	SORCS2	Body	shore	Body-shore	chr4:7647755-7647960	rs79755907	51
cg23446939	-0.224966	0.791727	-12.9364	2.48e-06	5.06e-05	5.14348	0.679244	0.90421	0.224966	11	7617290	F	II	PPFIBP2	Body	opensea	Body-opensea		rs542479046	0
cg10990006	-0.490781	0.280703	-12.9362	2.48e-06	5.06e-05	5.14331	0.0353129	0.526093	0.490781	17	65243288	F	II		IGR	shore	IGR-shore	chr17:65240725-65242498
cg06746450	-0.292789	0.684366	-12.9361	2.48e-06	5.06e-05	5.1433	0.537972	0.830761	0.292789	19	42814045	F	II	PRR19	Body	shelf	Body-shelf	chr19:42817412-42818038	rs78424339;rs199870306;rs139508954	0;27;46
cg12026538	-0.161824	0.437516	-12.9359	2.48e-06	5.06e-05	5.14313	0.356603	0.518428	0.161824	2	91935310	R	II		IGR	shore	IGR-shore	chr2:91936876-91937290	rs535288082	19
cg03645061	-0.101915	0.523697	-12.9357	2.48e-06	5.06e-05	5.14303	0.47274	0.574654	0.101915	20	29535056	R	I		IGR	island	IGR-island	chr20:29534910-29535208	rs189192750;rs8113960;rs553388784	45;25;22
cg01623008	-0.472053	0.393012	-12.9357	2.48e-06	5.06e-05	5.14301	0.156986	0.629039	0.472053	15	51115739	F	II		IGR	opensea	IGR-opensea		rs535796598	11
cg22511143	0.186759	0.479794	12.9356	2.48e-06	5.06e-05	5.14295	0.573174	0.386414	-0.186759	9	134193527	F	II		IGR	opensea	IGR-opensea		rs67935220;rs538218404;rs563476668;rs568593617	9;16;37;51
cg03024489	-0.514423	0.518679	-12.9355	2.48e-06	5.06e-05	5.14292	0.261467	0.77589	0.514423	2	87040878	R	II		IGR	shelf	IGR-shelf	chr2:87036600-87037001	rs548876456;rs75877707	34;1
cg06048169	-0.17354	0.773255	-12.9352	2.48e-06	5.06e-05	5.14275	0.686485	0.860025	0.17354	16	81254051	R	I	PKD1L2	TSS200	opensea	TSS200-opensea		rs193122066;rs539174694;rs35807120;rs554191355;rs7187615	51;45;29;22;1
cg03568094	-0.222923	0.83484	-12.935	2.48e-06	5.06e-05	5.14262	0.723379	0.946302	0.222923	20	61194097	F	II		IGR	shelf	IGR-shelf	chr20:61196870-61197072	rs183143987;rs73309429	1;32
cg16916283	-0.268789	0.799687	-12.935	2.48e-06	5.06e-05	5.14261	0.665293	0.934082	0.268789	16	2147213	R	II	PKD1	Body	shelf	Body-shelf	chr16:2149842-2150523	rs370702171;rs562495086	14;7
cg22294864	-0.452812	0.719431	-12.935	2.49e-06	5.06e-05	5.1426	0.493025	0.945837	0.452812	20	853683	R	II	ANGPT4	Body	opensea	Body-opensea		rs201271383;rs182043253;rs541080353	51;48;47
cg01581237	-0.296116	0.216614	-12.9349	2.49e-06	5.06e-05	5.14252	0.0685558	0.364672	0.296116	5	35617969	F	II	SPEF2	TSS200	island	TSS200-island	chr5:35617855-35618339	rs181106544	37
cg01194407	-0.183712	0.835684	-12.9343	2.49e-06	5.06e-05	5.14217	0.743828	0.92754	0.183712	10	99266123	R	II	UBTD1	Body	opensea	Body-opensea		rs527655940;rs552617488;rs189785784	41;40;22
cg10660980	0.381878	0.711722	12.9342	2.49e-06	5.06e-05	5.14215	0.902661	0.520783	-0.381878	16	31255565	F	II		IGR	opensea	IGR-opensea		rs190321085;rs147299360;rs62054769	8;35;45
cg18270610	-0.219922	0.168484	-12.9341	2.49e-06	5.06e-05	5.14208	0.0585232	0.278445	0.219922	11	133716166	R	II	SPATA19	TSS1500	opensea	TSS1500-opensea
cg27059865	-0.343668	0.76477	-12.9341	2.49e-06	5.06e-05	5.14204	0.592936	0.936604	0.343668	2	219295692	F	II	VIL1	Body	opensea	Body-opensea		rs568540023;rs184045560;rs112084215	7;17;26
cg27184515	0.309902	0.71703	12.9335	2.49e-06	5.06e-05	5.14172	0.871981	0.562079	-0.309902	1	26993548	R	II		IGR	opensea	IGR-opensea
cg18773362	-0.328043	0.629604	-12.9335	2.49e-06	5.06e-05	5.14169	0.465582	0.793625	0.328043	11	66328035	R	II	ACTN3	ExonBnd	shore	ExonBnd-shore	chr11:66326639-66326840	rs77271331	1
cg26374368	0.322088	0.539027	12.9332	2.49e-06	5.06e-05	5.1415	0.700071	0.377983	-0.322088	15	71567390	R	II	THSD4	Body	opensea	Body-opensea		rs546132237;rs563206156	15;1
cg25023761	-0.167674	0.880837	-12.9329	2.49e-06	5.06e-05	5.14131	0.797	0.964674	0.167674	1	117213980	F	II	MIR320B1	TSS1500	shelf	TSS1500-shelf	chr1:117209824-117210621	rs72697354;rs150304327	1;45
cg09408718	-0.343672	0.197999	-12.9326	2.49e-06	5.06e-05	5.14117	0.0261633	0.369835	0.343672	6	7911245	F	I	TXNDC5	TSS1500	island	TSS1500-island	chr6:7910087-7911418	rs2757560	3
cg08418472	-0.193227	0.840515	-12.9326	2.49e-06	5.06e-05	5.14114	0.743902	0.937129	0.193227	8	127889346	R	II		IGR	opensea	IGR-opensea		rs149977766;rs145277274;rs148734363	13;9;1
cg22499673	0.228986	0.74793	12.9325	2.49e-06	5.06e-05	5.14111	0.862423	0.633437	-0.228986	15	68756433	R	II		IGR	opensea	IGR-opensea		rs556606198;rs74022244	49;6
cg12180383	-0.435486	0.410508	-12.9325	2.49e-06	5.06e-05	5.1411	0.192765	0.628251	0.435486	X	68343487	R	II		IGR	opensea	IGR-opensea		rs73528853	2
cg01388693	0.251586	0.71067	12.9322	2.49e-06	5.07e-05	5.1409	0.836463	0.584877	-0.251586	3	187664092	R	II		IGR	opensea	IGR-opensea		rs555285679;rs575150090;rs1838580	35;22;1
cg00543769	0.427849	0.662097	12.932	2.49e-06	5.07e-05	5.14078	0.876021	0.448172	-0.427849	5	70749126	R	II		IGR	shelf	IGR-shelf	chr5:70751401-70751887
cg07263666	-0.347605	0.721554	-12.9319	2.49e-06	5.07e-05	5.14074	0.547751	0.895356	0.347605	10	43276472	R	II	BMS1	TSS1500	shore	TSS1500-shore	chr10:43277849-43278532	rs145297465;rs12246683;rs537130917	49;33;2
cg10509885	0.502084	0.476269	12.9318	2.49e-06	5.07e-05	5.14065	0.727311	0.225227	-0.502084	8	1736660	R	II		IGR	shelf	IGR-shelf	chr8:1733267-1733929	rs546012695	46
cg11376045	0.14608	0.116378	12.9317	2.49e-06	5.07e-05	5.1406	0.189418	0.0433386	-0.14608	17	65796815	F	II		IGR	opensea	IGR-opensea		rs76828835	8
cg26320080	-0.299071	0.309612	-12.9313	2.49e-06	5.07e-05	5.1404	0.160077	0.459147	0.299071	8	1185252	R	II		IGR	island	IGR-island	chr8:1185092-1185445	rs375261576;rs368123917;rs564648721;rs73670683;rs540711614;rs140368380;rs73670684;rs117753453;rs549077642;rs142355790	49;39;37;32;30;26;25;13;2;2
cg11443367	-0.275001	0.251342	-12.9313	2.49e-06	5.07e-05	5.14038	0.113841	0.388842	0.275001	11	132477294	F	II	OPCML	Body	opensea	Body-opensea		rs187157877;rs532532678;rs547507275;rs377109431;rs73049184	0;1;10;17;22
cg17054708	-0.520434	0.536018	-12.9312	2.49e-06	5.07e-05	5.14032	0.275801	0.796235	0.520434	3	13679636	R	I	FBLN2	3'UTR	shore	3'UTR-shore	chr3:13679067-13679336	rs111929034;rs534840035;rs113738289;rs570174991	47;46;27;5
cg07388775	-0.403549	0.655587	-12.931	2.49e-06	5.07e-05	5.14019	0.453813	0.857362	0.403549	4	88529234	F	II	DSPP	TSS1500	opensea	TSS1500-opensea		rs530655012	48
cg26196496	-0.486839	0.502818	-12.931	2.49e-06	5.07e-05	5.14017	0.259399	0.746238	0.486839	5	76247679	R	II	CRHBP	TSS1500	shore	TSS1500-shore	chr5:76249435-76250528	rs78792279	33
cg26582085	-0.415749	0.324253	-12.9307	2.49e-06	5.07e-05	5.14003	0.116379	0.532128	0.415749	15	25225929	R	II	PAR-SN	TSS1500	opensea	TSS1500-opensea		rs554038393	2
cg14847162	-0.350837	0.245979	-12.9306	2.49e-06	5.07e-05	5.13997	0.0705603	0.421398	0.350837	6	31940782	F	II	STK19	Body	shore	Body-shore	chr6:31939730-31940559	rs553358812	33
cg17215934	-0.212334	0.491292	-12.9303	2.49e-06	5.07e-05	5.13978	0.385125	0.597458	0.212334	14	72570479	R	II	RGS6	5'UTR	opensea	5'UTR-opensea		rs551295200;rs145565896;rs145341359;rs555434456	41;36;35;27
cg10361494	-0.30209	0.182075	-12.9302	2.49e-06	5.07e-05	5.13973	0.0310302	0.33312	0.30209	14	77593161	F	II		IGR	shore	IGR-shore	chr14:77591159-77591847	rs75953945;rs533889835;rs145142049	13;16;33
cg02465843	-0.200433	0.849462	-12.9302	2.49e-06	5.07e-05	5.13973	0.749245	0.949679	0.200433	5	129659594	F	II		IGR	opensea	IGR-opensea		rs115704177;rs2108424	32;40
cg27304204	-0.292822	0.667249	-12.9302	2.49e-06	5.07e-05	5.13972	0.520837	0.81366	0.292822	12	71551503	F	II	TSPAN8	5'UTR	opensea	5'UTR-opensea		rs563166885;rs111289073;rs201643383	1;31;46
cg09531649	-0.281274	0.223508	-12.9301	2.49e-06	5.07e-05	5.13962	0.0828713	0.364145	0.281274	14	97063933	R	II		IGR	opensea	IGR-opensea		rs528483538;rs143680293	17;2
cg20169913	-0.390675	0.746794	-12.93	2.49e-06	5.07e-05	5.1396	0.551456	0.942131	0.390675	3	184014083	F	II		IGR	shelf	IGR-shelf	chr3:184016577-184017416	rs577365133;rs71318364	24;40
cg15285463	-0.461748	0.283891	-12.93	2.49e-06	5.07e-05	5.13958	0.0530175	0.514765	0.461748	18	35157514	F	II		IGR	opensea	IGR-opensea		rs564486425;rs556165825	0;30
cg20562821	-0.403065	0.256734	-12.9295	2.49e-06	5.07e-05	5.13928	0.0552013	0.458267	0.403065	12	131758671	R	II		IGR	opensea	IGR-opensea
cg06369569	0.151819	0.304538	12.9295	2.49e-06	5.07e-05	5.13927	0.380448	0.228629	-0.151819	8	118031913	F	II	SLC30A8	5'UTR	opensea	5'UTR-opensea		rs116150437;rs534707634	0;1
cg02935132	-0.254701	0.415722	-12.9295	2.49e-06	5.07e-05	5.13926	0.288372	0.543073	0.254701	2	233924789	F	II	INPP5D	TSS1500	shore	TSS1500-shore	chr2:233925091-233925318	rs535227315	23
cg15852727	-0.302367	0.235009	-12.9293	2.49e-06	5.07e-05	5.13919	0.0838255	0.386193	0.302367	7	153892581	F	II	DPP6	Body	opensea	Body-opensea		rs574309494;rs371602987	0;21
cg20144329	-0.407274	0.279876	-12.9289	2.49e-06	5.07e-05	5.13893	0.0762393	0.483513	0.407274	8	22755504	F	II	PEBP4	Body	opensea	Body-opensea		rs544580295	45
cg09556871	-0.199164	0.775792	-12.9289	2.49e-06	5.07e-05	5.1389	0.67621	0.875374	0.199164	1	85598167	R	II	MIR4423	TSS1500	opensea	TSS1500-opensea		rs532459090	43
cg06296514	-0.32436	0.235521	-12.9288	2.49e-06	5.07e-05	5.13888	0.0733412	0.397701	0.32436	19	38210684	F	II	ZNF607	5'UTR	island	5'UTR-island	chr19:38210107-38210692	rs547559116	44
cg17897852	-0.244504	0.254634	-12.9286	2.49e-06	5.07e-05	5.13872	0.132382	0.376886	0.244504	22	39408785	R	II	APOBEC3C	TSS1500	opensea	TSS1500-opensea		rs527978611;rs546140625;rs184401568	26;2;1
cg05208605	-0.397206	0.701233	-12.9285	2.49e-06	5.07e-05	5.1387	0.502629	0.899836	0.397206	11	116451437	R	II		IGR	island	IGR-island	chr11:116450659-116451912	rs529246944;rs549695338	26;19
cg10251826	-0.317173	0.429431	-12.9284	2.49e-06	5.07e-05	5.13861	0.270845	0.588018	0.317173	15	79103025	R	I	ADAMTS7	Body	island	Body-island	chr15:79102715-79104628	rs61393924;rs192012624;rs550991408	47;38;30
cg10825010	-0.514262	0.402521	-12.9281	2.49e-06	5.07e-05	5.13845	0.14539	0.659652	0.514262	X	37964015	F	II	SYTL5	Body	opensea	Body-opensea
cg00867461	-0.203054	0.826581	-12.928	2.49e-06	5.07e-05	5.1384	0.725055	0.928108	0.203054	19	2980212	R	II	TLE6	Body	shelf	Body-shelf	chr19:2977241-2977471	rs560902219;rs528473855;rs546916015	50;31;14
cg11718863	-0.217081	0.138133	-12.9279	2.49e-06	5.07e-05	5.13831	0.0295929	0.246674	0.217081	20	51771238	R	II	TSHZ2	Body	opensea	Body-opensea		rs78882021;rs116705297	42;3
cg08513626	-0.246322	0.843319	-12.9275	2.5e-06	5.07e-05	5.1381	0.720157	0.96648	0.246322	16	67047148	R	II		IGR	shore	IGR-shore	chr16:67047605-67048470	rs183577454	14
cg24264458	0.13288	0.118096	12.9272	2.5e-06	5.07e-05	5.13792	0.184536	0.0516562	-0.13288	5	10594897	R	II	ANKRD33B	Body	opensea	Body-opensea		rs144641759	17
cg03164980	-0.218714	0.756385	-12.927	2.5e-06	5.08e-05	5.1378	0.647028	0.865741	0.218714	15	79327502	F	II	RASGRF1	Body	opensea	Body-opensea
cg02415125	-0.237604	0.234044	-12.9269	2.5e-06	5.08e-05	5.13773	0.115242	0.352846	0.237604	19	3474599	R	II	C19orf77	3'UTR	opensea	3'UTR-opensea		rs559673834	24
cg14227762	-0.253572	0.168364	-12.9268	2.5e-06	5.08e-05	5.13767	0.0415775	0.29515	0.253572	14	106053344	R	II		IGR	opensea	IGR-opensea		rs371179610;rs565778370	25;24
cg18314483	-0.358764	0.199052	-12.9268	2.5e-06	5.08e-05	5.13766	0.0196702	0.378434	0.358764	22	18043155	R	II	SLC25A18	1stExon	opensea	1stExon-opensea
cg13366057	-0.587207	0.63755	-12.9267	2.5e-06	5.08e-05	5.13762	0.343947	0.931154	0.587207	1	65935498	R	II	LEPR	5'UTR	opensea	5'UTR-opensea		rs576905273;rs534541405;rs552742287;rs574439774;rs541764473;rs6588147	34;29;25;17;7;6
cg23427819	-0.509068	0.348552	-12.9265	2.5e-06	5.08e-05	5.13748	0.0940181	0.603086	0.509068	2	124440888	F	II		IGR	opensea	IGR-opensea		rs533219936	7
cg12754854	-0.313222	0.227864	-12.9264	2.5e-06	5.08e-05	5.13743	0.0712531	0.384475	0.313222	9	131682859	F	II	PHYHD1	TSS1500	opensea	TSS1500-opensea
cg05687264	-0.388619	0.329579	-12.9264	2.5e-06	5.08e-05	5.13742	0.135269	0.523888	0.388619	6	28295053	R	II	ZSCAN31	Body	opensea	Body-opensea		rs575711374;rs853683;rs554746069	20;16;1
cg09236163	-0.343689	0.786433	-12.9264	2.5e-06	5.08e-05	5.1374	0.614589	0.958278	0.343689	15	81426669	R	II	C15orf26	1stExon	island	1stExon-island	chr15:81426499-81426702	rs78657016;rs75934759	34;33
cg12949900	-0.465006	0.503545	-12.9256	2.5e-06	5.08e-05	5.13693	0.271042	0.736047	0.465006	20	22890804	F	II		IGR	opensea	IGR-opensea		rs144730580	0
cg17379666	-0.251021	0.158671	-12.9255	2.5e-06	5.08e-05	5.13687	0.0331605	0.284182	0.251021	17	71304784	F	II	CDC42EP4	5'UTR	shelf	5'UTR-shelf	chr17:71306975-71308682	rs576218921;rs543514035	1;26
cg05907223	-0.267388	0.777089	-12.9254	2.5e-06	5.08e-05	5.13682	0.643395	0.910783	0.267388	3	162287262	R	II		IGR	opensea	IGR-opensea		rs570485484;rs114378585;rs148376143;rs141598114	46;29;6;1
cg22587556	-0.381581	0.703615	-12.9252	2.5e-06	5.08e-05	5.13666	0.512824	0.894405	0.381581	3	189294034	R	II		IGR	opensea	IGR-opensea		rs140523604;rs115171330;rs186159044;rs192067595	47;25;18;1
cg16001418	-0.432901	0.379553	-12.925	2.5e-06	5.08e-05	5.13659	0.163102	0.596004	0.432901	19	36393325	F	II	HCST	TSS200	shore	TSS200-shore	chr19:36390613-36391589	rs538260917;rs368237449	19;32
cg03576419	-0.406328	0.694757	-12.925	2.5e-06	5.08e-05	5.13657	0.491592	0.897921	0.406328	2	183731676	R	II	FRZB	TSS200	shore	TSS200-shore	chr2:183731819-183732093	rs112915819	26
cg17693270	-0.247861	0.405515	-12.9246	2.5e-06	5.08e-05	5.13634	0.281584	0.529445	0.247861	X	69397196	F	II	DGAT2L6	TSS200	opensea	TSS200-opensea
cg04509542	0.253371	0.800728	12.9243	2.5e-06	5.08e-05	5.13612	0.927414	0.674043	-0.253371	11	29358540	F	II		IGR	opensea	IGR-opensea		rs77540987;rs561723155	24;37
cg16525246	-0.239235	0.566956	-12.9242	2.5e-06	5.08e-05	5.13611	0.447339	0.686574	0.239235	11	129241467	R	II		IGR	shore	IGR-shore	chr11:129242958-129243457	rs191047748;rs547944519;rs145009154;rs114759345	44;9;3;1
cg14830045	-0.333841	0.795144	-12.9242	2.5e-06	5.08e-05	5.1361	0.628224	0.962064	0.333841	1	1173264	F	I		IGR	shore	IGR-shore	chr1:1173915-1174263	rs556467986	16
cg04515010	0.191495	0.837993	12.9241	2.5e-06	5.08e-05	5.13603	0.93374	0.742245	-0.191495	19	39661172	R	II	PAK4	Body	shore	Body-shore	chr19:39660153-39660362	rs574002597	2
cg08261109	-0.247365	0.782763	-12.924	2.5e-06	5.08e-05	5.13598	0.65908	0.906445	0.247365	5	115707221	F	II	LOC101927190	Body	opensea	Body-opensea		rs553051333	28
cg21576503	-0.283587	0.284288	-12.9239	2.5e-06	5.08e-05	5.13593	0.142494	0.426082	0.283587	19	45954474	F	I		IGR	island	IGR-island	chr19:45954065-45954504	rs62109569;rs529496662	1;48
cg15554863	-0.239296	0.810571	-12.9239	2.5e-06	5.08e-05	5.13592	0.690923	0.930219	0.239296	15	69883460	R	II		IGR	opensea	IGR-opensea		rs576512202;rs536143831	46;43
cg24255149	-0.214631	0.126945	-12.9237	2.5e-06	5.08e-05	5.13576	0.0196289	0.23426	0.214631	5	163767110	F	II		IGR	opensea	IGR-opensea		rs74622745;rs567428320;rs181571196	0;1;25
cg25791017	-0.421675	0.751783	-12.9232	2.5e-06	5.08e-05	5.13548	0.540946	0.96262	0.421675	X	69397157	F	II	DGAT2L6	TSS200	opensea	TSS200-opensea
cg18907378	-0.21329	0.141287	-12.9232	2.5e-06	5.08e-05	5.13547	0.0346421	0.247932	0.21329	9	79189486	F	II		IGR	opensea	IGR-opensea		rs140895124;rs183669199;rs150131816	0;29;46
cg11759646	-0.371573	0.537769	-12.923	2.5e-06	5.08e-05	5.13535	0.351983	0.723556	0.371573	2	1064090	F	II	SNTG2	Body	opensea	Body-opensea		rs578109864;rs188124737;rs192900004	0;42;45
cg10151162	-0.181568	0.695692	-12.923	2.5e-06	5.08e-05	5.13533	0.604908	0.786475	0.181568	16	333104	R	II	PDIA2	TSS200	shore	TSS200-shore	chr16:334444-334764	rs542104784;rs557036298;rs192455255	44;42;1
cg12267155	-0.150147	0.882794	-12.9229	2.5e-06	5.08e-05	5.13531	0.807721	0.957868	0.150147	11	29540334	R	II		IGR	opensea	IGR-opensea		rs550485844;rs546676435;rs150404176;rs191924104	49;29;2;1
cg22374491	-0.27664	0.277847	-12.9228	2.5e-06	5.08e-05	5.13524	0.139527	0.416166	0.27664	7	87757366	R	II	ADAM22	Body	opensea	Body-opensea		rs142947111;rs556742951;rs189879135	26;2;1
cg09043104	-0.384438	0.58349	-12.9227	2.5e-06	5.08e-05	5.1352	0.391271	0.775709	0.384438	8	117128288	R	II		IGR	opensea	IGR-opensea		rs10453075;rs558606170;rs112473296	34;24;17
cg06332173	-0.467043	0.643782	-12.9226	2.5e-06	5.08e-05	5.13511	0.41026	0.877304	0.467043	17	77777734	R	II		IGR	island	IGR-island	chr17:77770672-77778468	rs188722734;rs567389212;rs61486768	45;19;14
cg01327767	-0.321085	0.732644	-12.9223	2.5e-06	5.08e-05	5.13494	0.572102	0.893187	0.321085	X	70400600	R	II		IGR	shore	IGR-shore	chrX:70401862-70402213	rs12396279	47
cg12875599	-0.172216	0.802908	-12.9223	2.5e-06	5.08e-05	5.13491	0.7168	0.889016	0.172216	12	121497393	F	II		IGR	opensea	IGR-opensea		rs144524728	0
cg08486175	-0.20224	0.743286	-12.922	2.5e-06	5.09e-05	5.13477	0.642166	0.844406	0.20224	20	61558621	R	II	DIDO1	TSS1500	shore	TSS1500-shore	chr20:61560433-61560954
cg07963191	-0.261879	0.730529	-12.9218	2.5e-06	5.09e-05	5.13465	0.599589	0.861468	0.261879	2	178887071	F	II	PDE11A	Body	opensea	Body-opensea
cg25022687	-0.242086	0.817128	-12.9216	2.5e-06	5.09e-05	5.13452	0.696085	0.938171	0.242086	10	118032987	R	II	GFRA1	1stExon	island	1stExon-island	chr10:118030732-118034230	rs149364139	31
cg00909232	0.195584	0.535401	12.9213	2.5e-06	5.09e-05	5.13434	0.633193	0.43761	-0.195584	12	323439	R	II	SLC6A12	TSS1500	opensea	TSS1500-opensea		rs527588584;rs549047526	49;22
cg01240539	-0.181942	0.862792	-12.9212	2.5e-06	5.09e-05	5.13424	0.77182	0.953763	0.181942	19	39010018	R	II	RYR1	Body	island	Body-island	chr19:39009876-39010142	rs369239179;rs199765885;rs543161252	15;12;1
cg02011723	-0.106914	0.641786	-12.921	2.5e-06	5.09e-05	5.13417	0.588329	0.695243	0.106914	19	12831888	R	I	TNPO2	5'UTR	island	5'UTR-island	chr19:12831793-12832225	rs369953133;rs541482486;rs111240361	47;40;22
cg00362150	-0.280747	0.274552	-12.921	2.5e-06	5.09e-05	5.13412	0.134178	0.414926	0.280747	8	98661599	R	II	MTDH	Body	opensea	Body-opensea		rs377110256;rs540686381	49;13
cg21988244	-0.28884	0.500232	-12.9206	2.5e-06	5.09e-05	5.13391	0.355812	0.644652	0.28884	19	46975062	F	II	PNMAL1	TSS1500	island	TSS1500-island	chr19:46974557-46975073	rs6509277	40
cg14468177	-0.205944	0.799215	-12.9204	2.5e-06	5.09e-05	5.13381	0.696243	0.902187	0.205944	7	93386540	R	II		IGR	opensea	IGR-opensea
cg16228086	-0.302355	0.255879	-12.9204	2.51e-06	5.09e-05	5.13377	0.104702	0.407056	0.302355	5	71179500	R	II		IGR	opensea	IGR-opensea		rs75209798;rs77130964	51;29
cg00138710	-0.332256	0.344391	-12.9203	2.51e-06	5.09e-05	5.13373	0.178262	0.510519	0.332256	2	906974	F	II	C2orf90	TSS1500	opensea	TSS1500-opensea		rs532924689;rs78439465	8;10
cg16286559	-0.369714	0.693932	-12.9202	2.51e-06	5.09e-05	5.13368	0.509075	0.878789	0.369714	7	8153207	R	II	ICA1	3'UTR	opensea	3'UTR-opensea
cg18857767	-0.133743	0.878872	-12.9199	2.51e-06	5.09e-05	5.13346	0.812	0.945744	0.133743	2	178043005	R	II		IGR	opensea	IGR-opensea
cg23426945	-0.244236	0.328642	-12.9197	2.51e-06	5.09e-05	5.13339	0.206524	0.45076	0.244236	10	77190054	R	I		IGR	shore	IGR-shore	chr10:77191061-77191571	rs569824924	32
cg13597330	-0.222927	0.842068	-12.9193	2.51e-06	5.09e-05	5.13309	0.730604	0.953531	0.222927	12	124288347	R	II	DNAH10	Body	opensea	Body-opensea		rs113378202	2
cg22356436	-0.204728	0.140246	-12.9192	2.51e-06	5.09e-05	5.13305	0.0378815	0.24261	0.204728	5	173513622	F	II	HMP19	Body	opensea	Body-opensea		rs532971830;rs191797216	1;13
cg04015794	-0.378701	0.279001	-12.919	2.51e-06	5.09e-05	5.13294	0.0896504	0.468351	0.378701	16	85947866	R	II	IRF8	Body	opensea	Body-opensea		rs548708501;rs186086509;rs371134734	7;6;1
cg00898274	0.259834	0.801074	12.9189	2.51e-06	5.09e-05	5.1329	0.930991	0.671157	-0.259834	10	88448035	F	II	LDB3	Body	opensea	Body-opensea		rs571439224;rs79025854;rs112132777;rs566782355	0;3;5;12
cg22869944	0.174166	0.825233	12.9188	2.51e-06	5.09e-05	5.1328	0.912316	0.73815	-0.174166	8	117949637	R	II	C8orf85	TSS1500	shore	TSS1500-shore	chr8:117950472-117950717	rs12676873;rs570526220	42;1
cg10599446	-0.260113	0.403883	-12.9187	2.51e-06	5.09e-05	5.13277	0.273827	0.53394	0.260113	3	189073674	R	II		IGR	opensea	IGR-opensea
cg10314566	0.444286	0.42932	12.9183	2.51e-06	5.09e-05	5.13251	0.651463	0.207177	-0.444286	2	239344626	F	II	ASB1	Body	island	Body-island	chr2:239344401-239344627	rs146985743;rs560123803;rs11904390;rs200318975;rs202122310	1;4;37;38;46
cg23751729	-0.394672	0.363486	-12.9182	2.51e-06	5.09e-05	5.13243	0.16615	0.560821	0.394672	22	49137597	F	II	FAM19A5	Body	shore	Body-shore	chr22:49138251-49138522
cg11474317	-0.322515	0.386643	-12.918	2.51e-06	5.09e-05	5.13234	0.225385	0.5479	0.322515	22	50968852	F	I	TYMP	TSS1500	island	TSS1500-island	chr22:50963608-50970768	rs554656490	2
cg07181843	-0.183885	0.439601	-12.9179	2.51e-06	5.09e-05	5.13228	0.347659	0.531544	0.183885	1	1009445	F	II		IGR	shelf	IGR-shelf	chr1:1011509-1013402	rs555011438;rs572227517;rs9442367	1;14;33
cg06713229	-0.349753	0.591815	-12.9178	2.51e-06	5.09e-05	5.13219	0.416938	0.766692	0.349753	10	134624679	F	II		IGR	shore	IGR-shore	chr10:134624054-134624275	rs566303222;rs528188899;rs551540499;rs41302995	1;13;41;42
cg08312152	-0.536198	0.570335	-12.9176	2.51e-06	5.09e-05	5.13212	0.302236	0.838434	0.536198	14	92418138	F	II		IGR	shelf	IGR-shelf	chr14:92413581-92414324	rs530994082;rs550726374;rs2474032	1;8;30
cg20383794	-0.245291	0.321079	-12.9176	2.51e-06	5.09e-05	5.13207	0.198433	0.443724	0.245291	11	2445271	F	I	TRPM5	TSS1500	shelf	TSS1500-shelf	chr11:2442070-2442402	rs377542018;rs80289525	3;18
cg21066636	-0.280163	0.318459	-12.9174	2.51e-06	5.09e-05	5.13199	0.178377	0.45854	0.280163	17	4675292	F	II	TM4SF5	1stExon	opensea	1stExon-opensea		rs200875152	1
cg23703396	-0.410624	0.323682	-12.9174	2.51e-06	5.09e-05	5.13199	0.11837	0.528994	0.410624	14	76972393	F	II		IGR	opensea	IGR-opensea		rs544218558;rs2980897;rs529698282	1;11;26
cg17431779	-0.49404	0.325474	-12.9171	2.51e-06	5.1e-05	5.13181	0.0784538	0.572494	0.49404	12	17368683	R	II		IGR	opensea	IGR-opensea		rs538105378	21
cg06845425	0.437088	0.414121	12.9171	2.51e-06	5.1e-05	5.13176	0.632665	0.195577	-0.437088	9	114835739	R	II	MIR3134	Body	opensea	Body-opensea		rs547722396;rs570766194	44;21
cg25189778	-0.256257	0.828417	-12.917	2.51e-06	5.1e-05	5.13172	0.700289	0.956545	0.256257	1	231121389	F	II	ARV1	Body	opensea	Body-opensea
cg24105269	-0.368294	0.454382	-12.9166	2.51e-06	5.1e-05	5.13151	0.270235	0.638529	0.368294	12	121092378	R	II	CABP1	Body	opensea	Body-opensea
cg24456842	-0.370173	0.379895	-12.9166	2.51e-06	5.1e-05	5.13147	0.194808	0.564981	0.370173	8	42914292	R	II	FNTA	Body	shelf	Body-shelf	chr8:42911215-42912042	rs151278515	6
cg19411919	-0.531908	0.322327	-12.9161	2.51e-06	5.1e-05	5.13121	0.0563726	0.588281	0.531908	X	47967171	R	II	SSX6	TSS200	opensea	TSS200-opensea		rs12156676	11
cg17398613	-0.12008	0.847293	-12.9161	2.51e-06	5.1e-05	5.13119	0.787253	0.907333	0.12008	21	43919853	R	II	SLC37A1	5'UTR	shelf	5'UTR-shelf	chr21:43916278-43916900	rs138601718;rs530994107	28;19
cg11221741	0.209733	0.195987	12.916	2.51e-06	5.1e-05	5.13111	0.300854	0.0911206	-0.209733	12	14428808	F	II		IGR	opensea	IGR-opensea
cg18911817	-0.159661	0.125879	-12.916	2.51e-06	5.1e-05	5.1311	0.0460485	0.20571	0.159661	5	1010925	F	I	NKD2	Body	shore	Body-shore	chr5:1008715-1010039	rs6885390	35
cg25874246	-0.194855	0.122508	-12.9154	2.51e-06	5.1e-05	5.13077	0.0250807	0.219936	0.194855	10	24724622	F	II	KIAA1217	Body	opensea	Body-opensea		rs561924557;rs527599103	28;36
cg22122331	0.194899	0.6853	12.9152	2.51e-06	5.1e-05	5.13063	0.782749	0.587851	-0.194899	8	127680630	R	II		IGR	opensea	IGR-opensea		rs558188398;rs186149806;rs144314675	33;2;1
cg26089570	-0.116712	0.525916	-12.9151	2.51e-06	5.1e-05	5.13057	0.46756	0.584272	0.116712	19	18451138	F	II	PGPEP1	TSS1500	shore	TSS1500-shore	chr19:18451292-18451791	rs192096981;rs540095966	33;35
cg26114642	-0.211457	0.841073	-12.915	2.51e-06	5.1e-05	5.13052	0.735344	0.946801	0.211457	2	32852760	F	II	TTC27	TSS1500	shore	TSS1500-shore	chr2:32853007-32853270	rs535074323;rs144660527;rs575962819	19;26;51
cg26739233	-0.272392	0.819589	-12.9149	2.51e-06	5.1e-05	5.13045	0.683393	0.955785	0.272392	11	72724062	R	II	FCHSD2	Body	opensea	Body-opensea		rs563490563	2
cg09914513	-0.180875	0.819599	-12.9148	2.51e-06	5.1e-05	5.13042	0.729162	0.910037	0.180875	19	18359562	R	I	PDE4C	TSS1500	opensea	TSS1500-opensea		rs556506335;rs576647125;rs12461581	48;46;40
cg10519426	-0.120052	0.864388	-12.9148	2.51e-06	5.1e-05	5.13042	0.804362	0.924414	0.120052	19	8597135	R	II	MYO1F	Body	shore	Body-shore	chr19:8595086-8595471	rs55872879	2
cg01048751	0.310057	0.234225	12.9147	2.51e-06	5.1e-05	5.13037	0.389253	0.0791961	-0.310057	1	27718495	R	II	GPR3	TSS1500	shore	TSS1500-shore	chr1:27718892-27719349
cg04656451	0.261419	0.658982	12.9146	2.51e-06	5.1e-05	5.13029	0.789692	0.528273	-0.261419	20	5626258	R	II		IGR	opensea	IGR-opensea		rs546990571;rs565632961;rs116246736	9;8;1
cg13213689	-0.225342	0.84964	-12.9145	2.51e-06	5.1e-05	5.13022	0.736969	0.962311	0.225342	2	25015017	R	II	PTRHD1	Body	shore	Body-shore	chr2:25015879-25016627	rs184649183	7
cg13483447	-0.295048	0.802546	-12.9145	2.51e-06	5.1e-05	5.1302	0.655022	0.950069	0.295048	1	41849431	R	II		IGR	shore	IGR-shore	chr1:41847264-41849204	rs530072112;rs72960058;rs570093999;rs55793320	42;19;17;2
cg07139329	-0.309295	0.190671	-12.9143	2.51e-06	5.1e-05	5.13009	0.0360236	0.345319	0.309295	1	201708558	F	II	NAV1	TSS1500	shore	TSS1500-shore	chr1:201708787-201709429	rs565180166;rs41270955	26;40
cg07439053	-0.375819	0.650698	-12.9139	2.51e-06	5.1e-05	5.12985	0.462789	0.838608	0.375819	6	82331129	F	II		IGR	opensea	IGR-opensea		rs558191082	48
cg07779826	0.305438	0.712093	12.9138	2.51e-06	5.1e-05	5.12982	0.864812	0.559374	-0.305438	X	103268686	R	II	H2BFWT	TSS1500	shore	TSS1500-shore	chrX:103267755-103268449
cg08594532	-0.478644	0.34724	-12.9136	2.51e-06	5.1e-05	5.1297	0.107918	0.586561	0.478644	21	34222631	R	II		IGR	opensea	IGR-opensea		rs144686438	37
cg13932473	-0.334509	0.52254	-12.9136	2.51e-06	5.1e-05	5.12968	0.355285	0.689795	0.334509	1	1282742	F	II	DVL1	Body	shore	Body-shore	chr1:1283933-1285345	rs140406022	14
cg05213116	-0.279383	0.568954	-12.913	2.52e-06	5.1e-05	5.12933	0.429262	0.708646	0.279383	9	138661546	R	II	KCNT1	Body	shore	Body-shore	chr9:138662597-138663009	rs535786371	1
cg20364838	0.238785	0.150879	12.9129	2.52e-06	5.1e-05	5.12927	0.270271	0.0314859	-0.238785	14	69148939	R	II		IGR	opensea	IGR-opensea		rs554611802	44
cg20066216	-0.328618	0.278418	-12.9129	2.52e-06	5.1e-05	5.12924	0.114109	0.442727	0.328618	4	80573486	F	II		IGR	opensea	IGR-opensea		rs147293219	0
cg10688799	-0.449301	0.663259	-12.9128	2.52e-06	5.1e-05	5.12918	0.438609	0.88791	0.449301	13	45481164	F	II		IGR	opensea	IGR-opensea		rs575321408	22
cg04953535	0.504506	0.446683	12.9127	2.52e-06	5.1e-05	5.12915	0.698936	0.19443	-0.504506	12	53517924	R	I	SOAT2	3'UTR	opensea	3'UTR-opensea		rs560699596;rs201590845;rs543288561	41;16;14
cg10121294	0.297691	0.269786	12.9127	2.52e-06	5.1e-05	5.12913	0.418632	0.12094	-0.297691	1	26516508	R	I	CATSPER4	TSS1500	opensea	TSS1500-opensea		rs558540443;rs575518558;rs180806014;rs116682441;rs146290804	31;25;23;22;4
cg25710677	-0.330945	0.65905	-12.9125	2.52e-06	5.1e-05	5.12904	0.493577	0.824522	0.330945	13	112297387	R	I		IGR	opensea	IGR-opensea		rs139782093;rs192087498;rs9560147;rs75937492	42;36;27;21
cg02755700	-0.511934	0.637223	-12.9125	2.52e-06	5.1e-05	5.12901	0.381256	0.893191	0.511934	6	155293257	F	II		IGR	opensea	IGR-opensea		rs569511633;rs146215838;rs556094067;rs192642918	0;7;13;26
cg11944462	-0.395339	0.399108	-12.9121	2.52e-06	5.11e-05	5.12878	0.201438	0.596777	0.395339	10	102642752	F	I		IGR	opensea	IGR-opensea		rs115254799;rs560802474	31;49
cg26885517	-0.252166	0.238299	-12.912	2.52e-06	5.11e-05	5.12873	0.112216	0.364382	0.252166	16	89314117	R	I		IGR	island	IGR-island	chr16:89313463-89314595	rs531067944	4
cg23695980	-0.308248	0.640865	-12.912	2.52e-06	5.11e-05	5.1287	0.486741	0.794988	0.308248	19	50712642	R	II	MYH14	5'UTR	shore	5'UTR-shore	chr19:50713630-50714073	rs567332857;rs535083533;rs546800177	46;31;13
cg00938266	-0.148792	0.892368	-12.9118	2.52e-06	5.11e-05	5.1286	0.817972	0.966764	0.148792	16	66786977	F	II	DYNC1LI2	TSS1500	shore	TSS1500-shore	chr16:66785040-66785875	rs553840755;rs573882983;rs145897089	23;28;49
cg02589672	-0.348199	0.286748	-12.9118	2.52e-06	5.11e-05	5.12859	0.112649	0.460848	0.348199	22	41763128	F	II	TEF	TSS1500	opensea	TSS1500-opensea		rs374425570;rs181382034;rs184370784	0;36;37
cg13686044	0.192728	0.571657	12.9117	2.52e-06	5.11e-05	5.12855	0.668021	0.475293	-0.192728	17	14736367	R	I		IGR	opensea	IGR-opensea		rs10438712;rs536917264	32;2
cg01101960	-0.238253	0.838202	-12.9116	2.52e-06	5.11e-05	5.1285	0.719076	0.957329	0.238253	11	111472343	R	II	SIK2	TSS1500	shore	TSS1500-shore	chr11:111472723-111473939	rs556880331	4
cg17021478	-0.435548	0.667772	-12.9115	2.52e-06	5.11e-05	5.1284	0.449998	0.885546	0.435548	16	21295178	R	I	CRYM	5'UTR	island	5'UTR-island	chr16:21294980-21295414
cg12144689	-0.446866	0.365776	-12.9111	2.52e-06	5.11e-05	5.12816	0.142343	0.589209	0.446866	22	24820090	R	II		IGR	island	IGR-island	chr22:24819537-24820810	rs566285439	36
cg01841839	-0.538102	0.387388	-12.911	2.52e-06	5.11e-05	5.12808	0.118337	0.656439	0.538102	20	59598577	F	II		IGR	shore	IGR-shore	chr20:59598843-59599305
cg20479068	-0.31381	0.21331	-12.9109	2.52e-06	5.11e-05	5.12807	0.0564055	0.370215	0.31381	19	21688386	R	II	ZNF429	TSS200	shore	TSS200-shore	chr19:21688622-21688839	rs540633046;rs187577183	40;3
cg01297756	-0.258654	0.771838	-12.9109	2.52e-06	5.11e-05	5.12802	0.642511	0.901165	0.258654	13	100548415	R	II	CLYBL	3'UTR	island	3'UTR-island	chr13:100547633-100548911	rs560921954	16
cg23025750	-0.35315	0.627427	-12.9107	2.52e-06	5.11e-05	5.12793	0.450852	0.804002	0.35315	12	93489359	F	II	LOC643339	Body	opensea	Body-opensea
cg08566723	-0.259858	0.306918	-12.9106	2.52e-06	5.11e-05	5.12789	0.176989	0.436847	0.259858	20	56769241	R	II		IGR	opensea	IGR-opensea		rs189723737	23
cg05836790	-0.20472	0.323583	-12.9106	2.52e-06	5.11e-05	5.12788	0.221223	0.425943	0.20472	8	143548395	R	II	ADGRB1	Body	shelf	Body-shelf	chr8:143545445-143546178	rs540904377	1
cg05225967	-0.39777	0.228336	-12.9103	2.52e-06	5.11e-05	5.12765	0.0294516	0.427221	0.39777	11	45742303	F	II		IGR	opensea	IGR-opensea		rs142428702;rs573130322	2;37
cg16145550	-0.269673	0.263522	-12.9101	2.52e-06	5.11e-05	5.12753	0.128685	0.398358	0.269673	6	36923930	F	II	PI16	Body	shelf	Body-shelf	chr6:36926928-36927262	rs546694880;rs566672981;rs535663626	11;15;51
cg11518826	-0.253274	0.761958	-12.9099	2.52e-06	5.11e-05	5.12745	0.635321	0.888595	0.253274	2	230385182	R	II	DNER	Body	opensea	Body-opensea		rs564139400;rs531875871;rs543511036	32;31;30
cg04932215	0.282903	0.801843	12.9098	2.52e-06	5.11e-05	5.12736	0.943294	0.660391	-0.282903	12	960259	F	II	WNK1	Body	opensea	Body-opensea		rs180759305	1
cg17525428	-0.353077	0.786913	-12.9094	2.52e-06	5.11e-05	5.12714	0.610375	0.963452	0.353077	19	51197463	F	I	SHANK1	Body	shore	Body-shore	chr19:51198143-51198460	rs554441137;rs572999739	39;48
cg13509135	-0.279244	0.488762	-12.9094	2.52e-06	5.11e-05	5.12713	0.34914	0.628384	0.279244	12	131719177	F	II		IGR	opensea	IGR-opensea
cg09904901	0.270924	0.373909	12.9092	2.52e-06	5.11e-05	5.127	0.509371	0.238447	-0.270924	1	241639410	R	II		IGR	opensea	IGR-opensea		rs565850228;rs10754728	29;11
cg02899219	-0.30502	0.560398	-12.9091	2.52e-06	5.11e-05	5.12698	0.407888	0.712909	0.30502	14	51448944	F	I	TRIM9	Body	opensea	Body-opensea		rs138724439;rs149340182	43;44
cg21669304	-0.51773	0.58508	-12.9091	2.52e-06	5.11e-05	5.12694	0.326215	0.843945	0.51773	12	7903128	R	II	CLEC4C	TSS1500	opensea	TSS1500-opensea
cg20268948	-0.3685	0.288299	-12.9088	2.52e-06	5.11e-05	5.12676	0.104049	0.472549	0.3685	11	10962551	R	II		IGR	opensea	IGR-opensea		rs527296923;rs546939494	42;5
cg01337931	-0.45498	0.345063	-12.9087	2.52e-06	5.11e-05	5.12674	0.117574	0.572553	0.45498	22	32651693	F	II	SLC5A4	TSS1500	opensea	TSS1500-opensea		rs568485318	44
cg09126559	-0.281306	0.670873	-12.9087	2.52e-06	5.11e-05	5.12671	0.530221	0.811526	0.281306	7	44261162	R	I	CAMK2B	Body	shore	Body-shore	chr7:44259669-44259923	rs553523550;rs138207973	38;19
cg02507455	-0.366338	0.769958	-12.9086	2.52e-06	5.11e-05	5.12663	0.586789	0.953127	0.366338	12	54718349	F	II	COPZ1	TSS1500	opensea	TSS1500-opensea
cg03216952	-0.401331	0.554525	-12.9084	2.52e-06	5.11e-05	5.12655	0.35386	0.755191	0.401331	1	36335355	R	II		IGR	opensea	IGR-opensea		rs539501939;rs573181653;rs41267263	47;9;8
cg04972894	0.363355	0.436754	12.9083	2.52e-06	5.11e-05	5.1265	0.618431	0.255076	-0.363355	6	170554918	F	II		IGR	opensea	IGR-opensea		rs535344851;rs557316519;rs569040827;rs539620440	34;37;47;49
cg01749213	-0.516208	0.423917	-12.9083	2.52e-06	5.11e-05	5.12649	0.165813	0.682021	0.516208	2	219906749	F	II	CCDC108	TSS1500	shore	TSS1500-shore	chr2:219906107-219906328	rs530275562	0
cg26087535	-0.190161	0.848009	-12.9082	2.52e-06	5.11e-05	5.12641	0.752928	0.943089	0.190161	17	7077446	F	I	ASGR1	Body	island	Body-island	chr17:7077021-7077888	rs532376531;rs545839544	6;14
cg16386523	-0.235864	0.152135	-12.9082	2.52e-06	5.11e-05	5.12639	0.0342027	0.270067	0.235864	11	49974622	R	II	OR4C13	1stExon	opensea	1stExon-opensea		rs138466175;rs190982976;rs142785731	24;6;2
cg09669898	-0.416755	0.651705	-12.9076	2.52e-06	5.11e-05	5.12602	0.443327	0.860082	0.416755	12	23374383	F	II		IGR	opensea	IGR-opensea		rs548265940;rs139884363;rs113172041	0;1;23
cg02937748	-0.539047	0.532389	-12.9075	2.52e-06	5.11e-05	5.12596	0.262866	0.801913	0.539047	1	201235006	F	II		IGR	opensea	IGR-opensea		rs190292096;rs4244148	4;41
cg00324099	-0.319369	0.242409	-12.9074	2.52e-06	5.11e-05	5.12592	0.0827247	0.402094	0.319369	4	7345689	R	II	SORCS2	Body	opensea	Body-opensea		rs151292384;rs140657206	31;2
cg04259400	-0.321605	0.667092	-12.9072	2.52e-06	5.11e-05	5.12581	0.506289	0.827894	0.321605	17	21160021	R	II		IGR	opensea	IGR-opensea		rs151192613	1
cg00657674	-0.441024	0.481165	-12.9072	2.52e-06	5.11e-05	5.12581	0.260653	0.701676	0.441024	3	102198240	F	II	ZPLD1	3'UTR	opensea	3'UTR-opensea		rs369693867;rs532839047;rs547728899	15;42;49
cg01527128	-0.337399	0.425025	-12.9071	2.52e-06	5.11e-05	5.12577	0.256325	0.593724	0.337399	1	242389984	R	II	PLD5	Body	opensea	Body-opensea		rs548570517;rs568429051;rs181781125;rs149996545	35;23;2;1
cg25078187	-0.239681	0.822938	-12.907	2.52e-06	5.11e-05	5.12568	0.703098	0.942778	0.239681	7	142447339	F	II		IGR	opensea	IGR-opensea		rs577559479	1
cg27514730	-0.30571	0.767327	-12.9068	2.52e-06	5.11e-05	5.12556	0.614472	0.920182	0.30571	1	95027075	R	II		IGR	opensea	IGR-opensea		rs147574356;rs142263211;rs551161644	49;17;1
cg13487138	-0.213735	0.799552	-12.9067	2.52e-06	5.11e-05	5.12553	0.692685	0.90642	0.213735	2	64833298	R	II	LOC339807	TSS1500	shelf	TSS1500-shelf	chr2:64836206-64836765
cg10233866	-0.35909	0.749291	-12.9065	2.52e-06	5.12e-05	5.12538	0.569746	0.928835	0.35909	6	94996919	F	II		IGR	opensea	IGR-opensea		rs574419418;rs532584231	1;32
cg11483532	-0.296374	0.784037	-12.9064	2.52e-06	5.12e-05	5.12532	0.635851	0.932224	0.296374	19	11376205	F	II		IGR	shelf	IGR-shelf	chr19:11372679-11373126	rs536124102;rs557402764	16;23
cg15404971	-0.446838	0.254413	-12.9063	2.52e-06	5.12e-05	5.12526	0.0309938	0.477832	0.446838	5	7392579	R	II		IGR	shelf	IGR-shelf	chr5:7394986-7397022
cg02751693	-0.280655	0.733719	-12.9062	2.52e-06	5.12e-05	5.12522	0.593392	0.874047	0.280655	16	56946503	F	II	SLC12A3	Body	opensea	Body-opensea		rs79326949;rs114955248;rs3794648	1;34;43
cg20692597	-0.567498	0.448669	-12.9062	2.52e-06	5.12e-05	5.12522	0.16492	0.732418	0.567498	3	140774868	F	II	SPSB4	5'UTR	shelf	5'UTR-shelf	chr3:140769886-140771080
cg18780606	-0.439854	0.50548	-12.9062	2.52e-06	5.12e-05	5.12519	0.285553	0.725407	0.439854	4	154627546	R	II		IGR	opensea	IGR-opensea		rs540610797;rs192237113;rs533046637;rs551677982	45;5;2;1
cg25778535	-0.384706	0.719015	-12.9059	2.52e-06	5.12e-05	5.12502	0.526661	0.911368	0.384706	11	8190572	R	I	RIC3	1stExon	island	1stExon-island	chr11:8190226-8190671	rs6578936;rs369218081;rs201050737;rs553326402;rs200744923	37;30;19;3;3
cg01272941	0.261413	0.319064	12.9058	2.53e-06	5.12e-05	5.12494	0.44977	0.188357	-0.261413	22	31286748	F	II	OSBP2	Body	opensea	Body-opensea		rs545492999	44
cg07929646	-0.443209	0.283405	-12.9055	2.53e-06	5.12e-05	5.12479	0.0618009	0.50501	0.443209	14	107221264	R	I		IGR	island	IGR-island	chr14:107221092-107221298	rs115776976;rs150524131;rs190795763;rs182668562	12;9;7;4
cg14282093	-0.152206	0.84524	-12.9055	2.53e-06	5.12e-05	5.12478	0.769137	0.921343	0.152206	3	43223221	F	II		IGR	opensea	IGR-opensea		rs189060341;rs546033072	11;48
cg24234651	0.263265	0.836467	12.9053	2.53e-06	5.12e-05	5.12466	0.9681	0.704834	-0.263265	12	75728471	R	I	GLIPR1L1	5'UTR	opensea	5'UTR-opensea		rs565146614	4
cg11814946	-0.352687	0.691248	-12.9052	2.53e-06	5.12e-05	5.12458	0.514904	0.867592	0.352687	2	161111093	F	II		IGR	opensea	IGR-opensea
cg17202806	-0.486507	0.369205	-12.905	2.53e-06	5.12e-05	5.12446	0.125951	0.612458	0.486507	7	8298945	F	II	ICA1	5'UTR	shelf	5'UTR-shelf	chr7:8301031-8302252	rs191167963;rs182491609;rs112049677	3;5;42
cg01855027	-0.440459	0.491718	-12.905	2.53e-06	5.12e-05	5.12445	0.271488	0.711948	0.440459	3	85140079	F	II	CADM2	Body	opensea	Body-opensea		rs145864287;rs551671169	3;32
cg05292376	-0.30047	0.426908	-12.9044	2.53e-06	5.12e-05	5.12414	0.276673	0.577143	0.30047	17	79095236	R	II	AATK	Body	island	Body-island	chr17:79093076-79096677	rs189184064;rs534402157	34;27
cg07345108	-0.272903	0.188142	-12.9043	2.53e-06	5.12e-05	5.12402	0.0516901	0.324593	0.272903	10	49893463	F	II	WDFY4	TSS200	opensea	TSS200-opensea		rs561911318;rs529320383	11;46
cg16006415	-0.298526	0.187079	-12.9042	2.53e-06	5.12e-05	5.12401	0.037816	0.336342	0.298526	7	157586294	R	II	PTPRN2	Body	shore	Body-shore	chr7:157586711-157587112
cg18440985	-0.263727	0.343791	-12.9041	2.53e-06	5.12e-05	5.12394	0.211927	0.475654	0.263727	5	101786087	F	II	SLCO6A1	Body	opensea	Body-opensea		rs149769848;rs117830554	1;17
cg26503653	-0.220382	0.826207	-12.9037	2.53e-06	5.12e-05	5.1237	0.716016	0.936398	0.220382	5	169064024	R	II	DOCK2	TSS1500	shore	TSS1500-shore	chr5:169064270-169064702	rs547673228	28
cg08215918	-0.250968	0.693185	-12.9037	2.53e-06	5.12e-05	5.1237	0.567701	0.818669	0.250968	13	37005557	F	I	CCNA1	TSS1500	shore	TSS1500-shore	chr13:37005581-37006453	rs115056545	51
cg11485655	0.479356	0.27129	12.9036	2.53e-06	5.12e-05	5.12365	0.510968	0.0316122	-0.479356	17	36032204	R	II		IGR	opensea	IGR-opensea		rs549763417;rs563299187	21;1
cg20972466	-0.284131	0.169755	-12.9035	2.53e-06	5.12e-05	5.12356	0.0276898	0.311821	0.284131	16	89679595	F	II	DPEP1	TSS200	opensea	TSS200-opensea		rs79604922	1
cg25729585	-0.231062	0.820395	-12.9035	2.53e-06	5.12e-05	5.12354	0.704864	0.935926	0.231062	1	203056475	F	I	MYOG	TSS1500	opensea	TSS1500-opensea		rs556970280;rs1532324;rs531989310;rs545263908	22;28;38;44
cg06900008	-0.275974	0.813993	-12.9034	2.53e-06	5.12e-05	5.1235	0.676006	0.95198	0.275974	1	65990683	F	II	LEPR	TSS1500	shore	TSS1500-shore	chr1:65991001-65991811
cg25393574	-0.158298	0.293864	-12.9034	2.53e-06	5.12e-05	5.12348	0.214715	0.373013	0.158298	19	20277963	R	II	ZNF486	TSS200	opensea	TSS200-opensea		rs370758342;rs150713741	48;13
cg08906009	0.297728	0.199437	12.9032	2.53e-06	5.12e-05	5.12335	0.348301	0.0505726	-0.297728	6	29274521	F	II	OR14J1	1stExon	opensea	1stExon-opensea		rs373741817;rs185848612;rs572869143	1;16;22
cg12542099	-0.292485	0.803788	-12.903	2.53e-06	5.12e-05	5.12324	0.657545	0.95003	0.292485	1	3687945	F	II	SMIM1	TSS1500	shore	TSS1500-shore	chr1:3688553-3689684
cg01405404	-0.186582	0.726506	-12.9028	2.53e-06	5.12e-05	5.12315	0.633215	0.819797	0.186582	19	37282556	R	I		IGR	island	IGR-island	chr19:37282555-37282788	rs150772153	30
cg05787705	0.320154	0.332503	12.9027	2.53e-06	5.12e-05	5.1231	0.492581	0.172426	-0.320154	6	166830864	F	II	RPS6KA2	Body	opensea	Body-opensea		rs560546641;rs116747331	33;39
cg26395986	-0.205275	0.796135	-12.9027	2.53e-06	5.12e-05	5.12305	0.693498	0.898773	0.205275	14	23997039	F	II	ZFHX2	Body	opensea	Body-opensea		rs189449135;rs182291797	0;1
cg22480558	-0.512743	0.614173	-12.9025	2.53e-06	5.12e-05	5.12295	0.357802	0.870545	0.512743	5	150461211	R	II	TNIP1	TSS1500	shore	TSS1500-shore	chr5:150460086-150460864	rs538981212	24
cg11972176	-0.343288	0.774058	-12.9022	2.53e-06	5.12e-05	5.12278	0.602414	0.945703	0.343288	20	13607947	R	II	TASP1	Body	opensea	Body-opensea
cg03977064	-0.411342	0.406105	-12.9019	2.53e-06	5.12e-05	5.12261	0.200434	0.611776	0.411342	20	1872613	R	II		IGR	shelf	IGR-shelf	chr20:1874933-1875718	rs529847655;rs548076113;rs563623771	34;5;1
cg04317686	-0.425499	0.337357	-12.9018	2.53e-06	5.12e-05	5.12253	0.124608	0.550106	0.425499	7	150885401	F	II	ASB10	TSS1500	opensea	TSS1500-opensea		rs182362980	1
cg15745944	0.331214	0.417332	12.9015	2.53e-06	5.13e-05	5.12235	0.58294	0.251725	-0.331214	17	39861969	R	II		IGR	opensea	IGR-opensea		rs139439409;rs546429458;rs149669545	50;18;5
cg11667238	-0.436032	0.66834	-12.9013	2.53e-06	5.13e-05	5.12224	0.450323	0.886356	0.436032	7	2979435	R	II	CARD11	Body	opensea	Body-opensea
cg03452080	0.339146	0.378155	12.9013	2.53e-06	5.13e-05	5.12224	0.547728	0.208582	-0.339146	13	66175006	R	II		IGR	opensea	IGR-opensea		rs142116669;rs186035044;rs542660871;rs74091274;rs570587977	13;12;8;2;1
cg23388451	-0.24127	0.301087	-12.9009	2.53e-06	5.13e-05	5.12196	0.180452	0.421722	0.24127	7	5340323	F	II	SLC29A4	Body	island	Body-island	chr7:5340144-5340354	rs545349100;rs373333566;rs531065654;rs189177262;rs567661765;rs528672925;rs546906456	3;15;25;30;42;47;50
cg01985201	-0.165459	0.812317	-12.9008	2.53e-06	5.13e-05	5.12194	0.729588	0.895047	0.165459	3	187789927	R	II		IGR	opensea	IGR-opensea		rs114333524;rs556879550;rs575222406;rs138342345	39;27;2;1
cg06890486	0.314653	0.429468	12.9007	2.53e-06	5.13e-05	5.12187	0.586794	0.272141	-0.314653	18	71321441	F	II		IGR	opensea	IGR-opensea		rs537170932;rs146875227;rs35436395	1;21;48
cg10900777	-0.285236	0.811888	-12.9007	2.53e-06	5.13e-05	5.12185	0.66927	0.954506	0.285236	6	72297175	F	II		IGR	shore	IGR-shore	chr6:72298274-72298528	rs76018244;rs527515160;rs551943272	23;25;30
cg24038905	-0.436508	0.492813	-12.9005	2.53e-06	5.13e-05	5.12177	0.274559	0.711067	0.436508	4	76813684	F	II	PPEF2	Body	opensea	Body-opensea		rs574189630;rs562717116;rs3775072	2;9;40
cg00728507	0.128435	0.0738143	12.9005	2.53e-06	5.13e-05	5.12174	0.138032	0.00959698	-0.128435	1	25408849	R	II		IGR	opensea	IGR-opensea		rs547704396;rs547708997;rs189585473	48;32;13
cg21764262	-0.300064	0.71386	-12.9004	2.53e-06	5.13e-05	5.12167	0.563828	0.863892	0.300064	6	41473517	F	II		IGR	shore	IGR-shore	chr6:41472816-41473291
cg25471472	-0.418096	0.517062	-12.9004	2.53e-06	5.13e-05	5.12166	0.308015	0.72611	0.418096	8	128598701	R	II		IGR	opensea	IGR-opensea		rs189150479;rs193216552;rs185581240	43;3;1
cg10677645	-0.213274	0.842697	-12.9001	2.53e-06	5.13e-05	5.12153	0.73606	0.949335	0.213274	3	32858660	R	II	TRIM71	TSS1500	island	TSS1500-island	chr3:32858194-32860506
cg03735042	-0.506684	0.591403	-12.9	2.53e-06	5.13e-05	5.12147	0.338061	0.844745	0.506684	17	1653899	R	II	SERPINF2	Body	shelf	Body-shelf	chr17:1657447-1657677	rs569091869;rs538092977	44;1
cg05972899	-0.298513	0.253092	-12.9	2.53e-06	5.13e-05	5.12144	0.103836	0.402349	0.298513	X	149380603	F	II		IGR	opensea	IGR-opensea
cg17052693	-0.310129	0.719769	-12.8996	2.53e-06	5.13e-05	5.1212	0.564704	0.874833	0.310129	11	118846605	F	II	FOXR1	Body	shelf	Body-shelf	chr11:118842379-118842933
cg11193767	-0.379801	0.718066	-12.8995	2.53e-06	5.13e-05	5.12115	0.528166	0.907967	0.379801	4	83930905	R	II	LIN54	5'UTR	shore	5'UTR-shore	chr4:83931642-83932194	rs10024720;rs146406691	48;45
cg27546736	-0.406379	0.551655	-12.8995	2.53e-06	5.13e-05	5.12113	0.348466	0.754845	0.406379	17	77750983	F	I	CBX2	TSS1500	shore	TSS1500-shore	chr17:77751378-77751673	rs183047374;rs187142340	18;38
cg16285120	-0.26147	0.387658	-12.8993	2.53e-06	5.13e-05	5.12103	0.256922	0.518393	0.26147	12	120032361	F	I	TMEM233	Body	island	Body-island	chr12:120031494-120033212	rs184771513;rs189137352;rs79619761;rs563557450	9;42;45;47
cg05019479	-0.414794	0.696398	-12.8991	2.53e-06	5.13e-05	5.12087	0.489001	0.903795	0.414794	4	109224652	R	II		IGR	opensea	IGR-opensea		rs187688319;rs547263285	28;2
cg24290269	-0.421307	0.519575	-12.8989	2.53e-06	5.13e-05	5.12076	0.308921	0.730228	0.421307	12	285525	F	II	IQSEC3	3'UTR	opensea	3'UTR-opensea		rs531955406;rs77059703;rs557746098	0;1;12
cg19006283	-0.374549	0.280067	-12.8989	2.53e-06	5.13e-05	5.12076	0.0927929	0.467341	0.374549	20	32488943	F	II		IGR	opensea	IGR-opensea
cg16432441	-0.290835	0.415482	-12.8989	2.53e-06	5.13e-05	5.12075	0.270064	0.560899	0.290835	10	72531006	F	II	C10orf27	3'UTR	opensea	3'UTR-opensea		rs552987524;rs578010400	40;44
cg20761400	-0.271609	0.300262	-12.8986	2.54e-06	5.13e-05	5.12059	0.164457	0.436067	0.271609	12	4119359	F	II		IGR	opensea	IGR-opensea		rs10774187	50
cg08315272	-0.282947	0.357524	-12.8986	2.54e-06	5.13e-05	5.12057	0.21605	0.498997	0.282947	7	142031767	F	II		IGR	opensea	IGR-opensea		rs527889883;rs117670288;rs570975576	4;29;33
cg04466484	-0.358086	0.500672	-12.8982	2.54e-06	5.13e-05	5.12036	0.321629	0.679715	0.358086	16	85497023	R	II		IGR	opensea	IGR-opensea		rs543134257	35
cg02984617	-0.483508	0.379654	-12.898	2.54e-06	5.13e-05	5.12024	0.1379	0.621408	0.483508	11	30046617	R	II		IGR	opensea	IGR-opensea		rs532572319;rs190475367;rs147285330	28;20;1
cg20788508	-0.31386	0.77382	-12.898	2.54e-06	5.13e-05	5.12022	0.61689	0.93075	0.31386	14	22970503	R	II		IGR	opensea	IGR-opensea		rs117531582;rs186266201	44;2
cg16748524	-0.390961	0.51601	-12.8979	2.54e-06	5.13e-05	5.12019	0.320529	0.71149	0.390961	7	157568392	F	II	PTPRN2	Body	island	Body-island	chr7:157568163-157568404	rs574256827;rs544824069;rs370657577;rs570224120;rs374314560	0;1;11;18;42
cg25795711	-0.254985	0.221294	-12.8978	2.54e-06	5.13e-05	5.1201	0.0938012	0.348786	0.254985	19	56866184	F	II		IGR	opensea	IGR-opensea		rs149844558;rs550934312	38;39
cg10556472	-0.166131	0.866575	-12.8976	2.54e-06	5.13e-05	5.11996	0.783509	0.949641	0.166131	5	1747138	R	I		IGR	shore	IGR-shore	chr5:1745534-1745851	rs548224647;rs569574760;rs181087779;rs138664529;rs563107584;rs534980285	21;18;14;5;4;3
cg10635149	-0.309473	0.528108	-12.8971	2.54e-06	5.13e-05	5.11969	0.373372	0.682845	0.309473	3	10670704	F	II		IGR	opensea	IGR-opensea		rs537545332;rs184361239	26;48
cg26674479	-0.296595	0.78941	-12.897	2.54e-06	5.13e-05	5.11963	0.641112	0.937708	0.296595	7	27281415	R	II	EVX1	TSS1500	shore	TSS1500-shore	chr7:27282086-27283136	rs28357172;rs561278999	51;38
cg25247409	-0.202211	0.832134	-12.8969	2.54e-06	5.13e-05	5.11959	0.731028	0.933239	0.202211	8	143332224	R	I	TSNARE1	Body	shore	Body-shore	chr8:143333047-143333519	rs563298607;rs73364661;rs552635225;rs566233805;rs539575305;rs78778150;rs73364663	35;22;17;10;9;5;1
cg19399141	-0.388407	0.256989	-12.8967	2.54e-06	5.13e-05	5.11947	0.0627853	0.451192	0.388407	18	35010471	F	II	CELF4	Body	opensea	Body-opensea		rs577744584	27
cg23211065	0.376439	0.645244	12.8966	2.54e-06	5.13e-05	5.11936	0.833463	0.457024	-0.376439	3	139107044	F	II	COPB2	Body	shore	Body-shore	chr3:139108249-139108985	rs546225143;rs202194681	19;51
cg16442842	-0.283879	0.782485	-12.8965	2.54e-06	5.13e-05	5.11933	0.640546	0.924424	0.283879	X	26840368	F	II		IGR	opensea	IGR-opensea
cg08165638	-0.125064	0.913847	-12.8965	2.54e-06	5.13e-05	5.1193	0.851315	0.976379	0.125064	3	185273104	F	II		IGR	opensea	IGR-opensea		rs540897101;rs59373078	13;33
cg07432352	-0.262843	0.271421	-12.8964	2.54e-06	5.13e-05	5.11925	0.14	0.402843	0.262843	17	45403706	F	II	C17orf57	5'UTR	shelf	5'UTR-shelf	chr17:45400874-45401440	rs143647413;rs148077831	0;10
cg19489188	-0.26579	0.729547	-12.8964	2.54e-06	5.13e-05	5.11925	0.596652	0.862442	0.26579	19	4183268	F	II	SIRT6	TSS1500	shore	TSS1500-shore	chr19:4182259-4182803	rs553837923;rs577043125	5;30
cg21484586	-0.468487	0.307218	-12.8962	2.54e-06	5.14e-05	5.11913	0.0729749	0.541462	0.468487	19	35531859	R	I	HPN	5'UTR	island	5'UTR-island	chr19:35531780-35531991	rs556788812	29
cg24129177	-0.232761	0.197167	-12.8961	2.54e-06	5.14e-05	5.11908	0.0807865	0.313547	0.232761	12	132076442	R	II		IGR	opensea	IGR-opensea		rs542297266	44
cg05589159	-0.362006	0.681024	-12.8953	2.54e-06	5.14e-05	5.1186	0.500021	0.862027	0.362006	21	38821859	R	II	DYRK1A	Body	opensea	Body-opensea		rs16995134;rs553324303;rs573138677	22;21;1
cg10513852	-0.507525	0.373418	-12.8952	2.54e-06	5.14e-05	5.11855	0.119656	0.62718	0.507525	12	81109337	R	II	MYF5	TSS1500	shore	TSS1500-shore	chr12:81110725-81111126	rs543958587	8
cg04637838	-0.348275	0.258414	-12.8951	2.54e-06	5.14e-05	5.11849	0.0842766	0.432551	0.348275	22	17725893	F	II		IGR	opensea	IGR-opensea		rs142965162;rs62236466;rs568490554;rs535461090;rs565766563;rs372527708;rs149604783	0;6;11;12;19;40;48
cg07367395	-0.319927	0.784968	-12.8951	2.54e-06	5.14e-05	5.11848	0.625004	0.944931	0.319927	16	55090870	R	I		IGR	island	IGR-island	chr16:55090617-55090947	rs532198948;rs547605273;rs566018539;rs536321985;rs185330018	49;30;27;25;14
cg18980210	-0.103596	0.911841	-12.8945	2.54e-06	5.14e-05	5.11814	0.860043	0.963639	0.103596	2	234652363	F	I	UGT1A10	Body	island	Body-island	chr2:234652246-234652720	rs377618743;rs370997418;rs527503361;rs547258685;rs374421270	22;23;29;37;50
cg04654375	0.26216	0.791785	12.8945	2.54e-06	5.14e-05	5.11811	0.922865	0.660705	-0.26216	7	36640381	R	II	AOAH-IT1	TSS1500	opensea	TSS1500-opensea		rs568582318	13
cg10671360	-0.187932	0.732991	-12.8944	2.54e-06	5.14e-05	5.11804	0.639025	0.826957	0.187932	14	103598057	F	II	TNFAIP2	Body	opensea	Body-opensea		rs564019638;rs140309001	0;1
cg09381155	-0.345225	0.242298	-12.8941	2.54e-06	5.14e-05	5.11787	0.0696858	0.41491	0.345225	3	134801915	F	II	EPHB1	Body	opensea	Body-opensea		rs142110335;rs571211841	1;15
cg03852041	-0.343648	0.491641	-12.8941	2.54e-06	5.14e-05	5.11786	0.319817	0.663464	0.343648	10	134928245	R	II	GPR123	Body	shore	Body-shore	chr10:134925815-134926878
cg17178661	-0.460208	0.332504	-12.894	2.54e-06	5.14e-05	5.1178	0.1024	0.562607	0.460208	6	43136440	R	II		IGR	shelf	IGR-shelf	chr6:43138711-43140292	rs536707155;rs190289710	49;1
cg14824035	-0.290835	0.176981	-12.8937	2.54e-06	5.14e-05	5.11765	0.0315634	0.322399	0.290835	19	54024219	R	II	ZNF331	1stExon	island	1stExon-island	chr19:54023868-54024560	rs2708781;rs186379765	7;1
cg12597614	-0.297397	0.280309	-12.8937	2.54e-06	5.14e-05	5.11763	0.13161	0.429007	0.297397	13	113652368	R	II	MCF2L	Body	shelf	Body-shelf	chr13:113656116-113656379	rs114116404;rs562891296;rs9549627	50;50;1
cg24921352	-0.30399	0.759057	-12.8936	2.54e-06	5.14e-05	5.11757	0.607063	0.911052	0.30399	3	143848933	R	II		IGR	opensea	IGR-opensea		rs191564798;rs567743650;rs535075642	50;46;26
cg27413539	-0.307307	0.766734	-12.8936	2.54e-06	5.14e-05	5.11754	0.61308	0.920388	0.307307	10	131576096	F	I		IGR	shore	IGR-shore	chr10:131577450-131577742
cg17152757	-0.190915	0.859785	-12.8935	2.54e-06	5.14e-05	5.11752	0.764328	0.955242	0.190915	3	172166258	R	II	GHSR	TSS200	island	TSS200-island	chr3:172165372-172166738
cg15713505	-0.144693	0.883934	-12.8935	2.54e-06	5.14e-05	5.11751	0.811587	0.95628	0.144693	8	130828075	R	II		IGR	opensea	IGR-opensea		rs549439049;rs184996503	9;1
cg07991343	-0.288945	0.799473	-12.8935	2.54e-06	5.14e-05	5.11749	0.655001	0.943946	0.288945	2	70900414	R	II	ADD2	Body	opensea	Body-opensea		rs138971651;rs200953223;rs4984	38;24;13
cg00480161	-0.288242	0.452991	-12.8933	2.54e-06	5.14e-05	5.11741	0.30887	0.597112	0.288242	5	180017227	F	II	SCGB3A1	3'UTR	island	3'UTR-island	chr5:180017099-180019062	rs529004193	42
cg13705047	-0.518194	0.466109	-12.8933	2.54e-06	5.14e-05	5.11738	0.207012	0.725206	0.518194	4	119395175	R	II		IGR	opensea	IGR-opensea		rs553029426;rs184138549;rs535426021	43;15;5
cg27316107	-0.335948	0.788137	-12.893	2.54e-06	5.14e-05	5.11718	0.620163	0.956111	0.335948	12	28126973	R	II		IGR	shore	IGR-shore	chr12:28127890-28128575	rs1268693;rs77464369;rs561099223	36;32;2
cg10960904	-0.337635	0.477312	-12.8929	2.54e-06	5.14e-05	5.11716	0.308495	0.64613	0.337635	17	44926280	R	II		IGR	shelf	IGR-shelf	chr17:44928287-44929690	rs556074774;rs569609344;rs538686224;rs74877805;rs111738409	28;15;10;2;1
cg18552425	0.459522	0.267393	12.8928	2.54e-06	5.14e-05	5.11709	0.497154	0.0376324	-0.459522	15	41910998	F	II		IGR	shelf	IGR-shelf	chr15:41913333-41914360	rs181008582	1
cg02625371	-0.347161	0.352096	-12.8928	2.54e-06	5.14e-05	5.11709	0.178515	0.525676	0.347161	20	2727544	R	II	EBF4	Body	shelf	Body-shelf	chr20:2729997-2730797	rs533640468	19
cg06498018	-0.16115	0.887525	-12.8928	2.54e-06	5.14e-05	5.11708	0.80695	0.9681	0.16115	9	93564033	R	I	SYK	1stExon	island	1stExon-island	chr9:93563775-93564546	rs544009901;rs554316986;rs2562397;rs530677450	45;44;43;40
cg09949222	-0.170483	0.772134	-12.8926	2.54e-06	5.14e-05	5.11698	0.686893	0.857376	0.170483	2	97196698	F	II		IGR	shelf	IGR-shelf	chr2:97192977-97193383	rs191898902;rs537565455;rs72939377;rs574390678	1;13;29;32
cg09603935	-0.0796497	0.922559	-12.8924	2.54e-06	5.14e-05	5.11685	0.882734	0.962384	0.0796497	1	1375448	R	I	VWA1	3'UTR	island	3'UTR-island	chr1:1374461-1375584	rs528168094;rs551088215;rs550134273;rs190643268;rs183357957	38;33;21;11;8
cg22785492	0.29151	0.723838	12.8924	2.54e-06	5.14e-05	5.11684	0.869593	0.578083	-0.29151	11	35542580	R	II	PAMR1	Body	opensea	Body-opensea
cg11225410	-0.166181	0.144737	-12.8922	2.54e-06	5.14e-05	5.1167	0.0616466	0.227828	0.166181	12	93966317	R	II	SOCS2	5'UTR	island	5'UTR-island	chr12:93963963-93967395
cg21614842	0.255783	0.207104	12.8919	2.54e-06	5.14e-05	5.11657	0.334995	0.0792124	-0.255783	6	161087639	R	II	LPA	TSS1500	opensea	TSS1500-opensea		rs557941408	11
cg04709124	-0.164861	0.426113	-12.8919	2.54e-06	5.14e-05	5.11655	0.343682	0.508544	0.164861	17	37808694	F	II	STARD3	5'UTR	opensea	5'UTR-opensea
cg27426983	0.299379	0.224543	12.8918	2.54e-06	5.14e-05	5.11651	0.374233	0.0748539	-0.299379	3	128183193	R	II	DNAJB8	5'UTR	opensea	5'UTR-opensea
cg20755721	-0.342024	0.708627	-12.8916	2.54e-06	5.14e-05	5.11636	0.537615	0.879639	0.342024	21	38070524	R	II	SIM2	TSS1500	island	TSS1500-island	chr21:38068193-38073891
cg26928849	-0.387213	0.744592	-12.8916	2.54e-06	5.14e-05	5.11634	0.550986	0.938198	0.387213	8	62409004	R	II	CLVS1	Body	opensea	Body-opensea		rs142322431;rs181767885	29;16
cg03830690	-0.593875	0.554641	-12.8914	2.55e-06	5.14e-05	5.11624	0.257704	0.851579	0.593875	16	14513496	R	II		IGR	opensea	IGR-opensea		rs559918334	9
cg04392615	-0.175121	0.859277	-12.891	2.55e-06	5.15e-05	5.11601	0.771716	0.946837	0.175121	4	61611159	R	II		IGR	opensea	IGR-opensea		rs531356397;rs549731993;rs571884908;rs74340592;rs71607274	43;26;13;11;2
cg08669718	-0.244296	0.825689	-12.891	2.55e-06	5.15e-05	5.11597	0.703541	0.947837	0.244296	4	121568	R	II	ZNF718	Body	shelf	Body-shelf	chr4:124332-124841	rs567444769;rs527238659	14;2
cg21037173	0.415328	0.310697	12.8907	2.55e-06	5.15e-05	5.11584	0.518361	0.103033	-0.415328	5	172347234	F	II	ERGIC1	Body	opensea	Body-opensea		rs114526848	15
cg16150883	-0.208423	0.811588	-12.8907	2.55e-06	5.15e-05	5.11581	0.707376	0.915799	0.208423	14	50865194	F	II	CDKL1	TSS1500	shore	TSS1500-shore	chr14:50863088-50863563	rs577458563;rs561191060	12;13
cg00706191	0.391404	0.377826	12.8904	2.55e-06	5.15e-05	5.1156	0.573528	0.182125	-0.391404	16	65017401	R	II	CDH11	Body	opensea	Body-opensea		rs76651083;rs75450116	37;6
cg04348393	-0.425927	0.708819	-12.89	2.55e-06	5.15e-05	5.11541	0.495856	0.921783	0.425927	3	51907960	F	II	IQCF5-AS1	Body	opensea	Body-opensea		rs377036263	45
cg20022145	-0.274672	0.734313	-12.89	2.55e-06	5.15e-05	5.11538	0.596977	0.871649	0.274672	2	62546164	F	II		IGR	opensea	IGR-opensea		rs536327400	0
cg18770284	-0.232549	0.222407	-12.8899	2.55e-06	5.15e-05	5.11532	0.106132	0.338681	0.232549	5	20447422	F	II	CDH18	5'UTR	opensea	5'UTR-opensea		rs147826396;rs191046700;rs115797960;rs141409679	1;12;41;47
cg20632537	-0.187948	0.840995	-12.8897	2.55e-06	5.15e-05	5.1152	0.74702	0.934969	0.187948	1	19218839	R	II	ALDH4A1	TSS1500	opensea	TSS1500-opensea		rs558037765	31
cg24133647	-0.356569	0.248319	-12.8897	2.55e-06	5.15e-05	5.11518	0.0700345	0.426604	0.356569	3	40208897	R	II	MYRIP	Body	opensea	Body-opensea		rs560933446;rs530242703	2;1
cg17732358	0.303012	0.256166	12.8896	2.55e-06	5.15e-05	5.11517	0.407672	0.104661	-0.303012	3	47576279	R	II		IGR	opensea	IGR-opensea		rs531266911	36
cg13200504	-0.209158	0.660932	-12.8892	2.55e-06	5.15e-05	5.11491	0.556353	0.765511	0.209158	16	84224577	F	II	ADAD2	TSS200	shore	TSS200-shore	chr16:84224731-84225085	rs544003707;rs183804137	26;39
cg14399569	-0.266447	0.614032	-12.8892	2.55e-06	5.15e-05	5.11491	0.480808	0.747255	0.266447	9	27297335	F	II	C9orf11	TSS200	opensea	TSS200-opensea		rs191467253;rs570103243	1;45
cg00134539	-0.326929	0.253311	-12.8891	2.55e-06	5.15e-05	5.11482	0.0898471	0.416776	0.326929	21	43824071	F	II	UBASH3A	1stExon	opensea	1stExon-opensea		rs146186753;rs201050988;rs2277798;rs549497509;rs142476334	5;33;35;38;39
cg11353917	-0.418756	0.356386	-12.889	2.55e-06	5.15e-05	5.1148	0.147008	0.565764	0.418756	3	46492134	R	II	LTF	Body	opensea	Body-opensea		rs144240700;rs573100300;rs141357150	33;26;1
cg16031270	0.396968	0.364328	12.8889	2.55e-06	5.15e-05	5.11469	0.562812	0.165844	-0.396968	15	63292560	R	II		IGR	opensea	IGR-opensea		rs537466199;rs555431297;rs118031207	23;7;1
cg17653257	-0.366056	0.234547	-12.8886	2.55e-06	5.15e-05	5.11454	0.0515189	0.417575	0.366056	10	73482570	R	II	C10orf105	5'UTR	opensea	5'UTR-opensea		rs566504314	2
cg03167275	0.3819	0.26331	12.8886	2.55e-06	5.15e-05	5.11453	0.45426	0.0723604	-0.3819	21	18886093	F	II	CXADR	Body	island	Body-island	chr21:18884806-18886111
cg10589053	-0.4667	0.689548	-12.8885	2.55e-06	5.15e-05	5.11448	0.456199	0.922898	0.4667	3	177244503	R	II	LINC00578	Body	opensea	Body-opensea		rs549753770;rs9855345	44;43
cg07457651	-0.385665	0.714757	-12.8883	2.55e-06	5.15e-05	5.11434	0.521925	0.907589	0.385665	18	3112301	F	II	MYOM1	ExonBnd	opensea	ExonBnd-opensea		rs148782330;rs200710899;rs375291963;rs569839525	0;1;25;50
cg20333322	-0.465297	0.40221	-12.8881	2.55e-06	5.15e-05	5.11426	0.169562	0.634859	0.465297	14	90986349	R	II		IGR	opensea	IGR-opensea		rs563006304;rs1294542	37;18
cg26550938	-0.347376	0.229136	-12.8881	2.55e-06	5.15e-05	5.11425	0.0554475	0.402824	0.347376	1	3827428	F	II	LOC100133612	Body	shelf	Body-shelf	chr1:3824219-3824456	rs74678936;rs534680318;rs149694168	0;11;28
cg03050096	-0.267184	0.206405	-12.8879	2.55e-06	5.15e-05	5.11414	0.0728128	0.339997	0.267184	14	101530580	F	II	MIR412	TSS1500	shore	TSS1500-shore	chr14:101531643-101532384	rs551114962	0
cg24860371	0.324396	0.574929	12.8879	2.55e-06	5.15e-05	5.1141	0.737127	0.412731	-0.324396	2	36779825	R	II	FEZ2	3'UTR	opensea	3'UTR-opensea		rs181966332	1
cg24230588	-0.31322	0.605492	-12.8876	2.55e-06	5.15e-05	5.11393	0.448882	0.762102	0.31322	1	31196473	R	II	MATN1	TSS200	shore	TSS200-shore	chr1:31194276-31194587	rs140935644;rs536882575;rs74975149;rs117239091;rs150260063	51;16;11;2;1
cg18264598	-0.325718	0.718601	-12.8876	2.55e-06	5.15e-05	5.11393	0.555742	0.881459	0.325718	18	19980202	R	II		IGR	opensea	IGR-opensea
cg14237553	-0.106514	0.0639652	-12.8876	2.55e-06	5.15e-05	5.11391	0.0107084	0.117222	0.106514	14	95083881	F	II	SERPINA3	Body	opensea	Body-opensea		rs148028366;rs543749998;rs140848361;rs71431652;rs541664987	0;11;17;45;47
cg03801924	-0.252209	0.178058	-12.8875	2.55e-06	5.15e-05	5.11388	0.0519534	0.304162	0.252209	10	1814151	R	II		IGR	opensea	IGR-opensea		rs111530695;rs545946911;rs562741584;rs187528340;rs547867276;rs114833054;rs527268411;rs147694491	49;47;46;45;38;24;2;1
cg13578043	-0.205924	0.860151	-12.8875	2.55e-06	5.15e-05	5.11386	0.757189	0.963113	0.205924	13	44242497	R	II	ENOX1	5'UTR	opensea	5'UTR-opensea
cg22984041	-0.258313	0.250719	-12.8871	2.55e-06	5.15e-05	5.11366	0.121562	0.379875	0.258313	3	161090118	F	II	C3orf57	TSS1500	island	TSS1500-island	chr3:161089626-161090649	rs567338076;rs149192011;rs549559212	19;37;51
cg02162205	0.475647	0.311675	12.8869	2.55e-06	5.15e-05	5.11348	0.549499	0.0738516	-0.475647	7	12473401	R	II		IGR	opensea	IGR-opensea
cg15605262	-0.108983	0.891825	-12.8862	2.55e-06	5.15e-05	5.11309	0.837333	0.946317	0.108983	2	11488532	R	II		IGR	shelf	IGR-shelf	chr2:11483959-11485553	rs538353994	2
cg25021325	0.136117	0.0986978	12.8862	2.55e-06	5.15e-05	5.11309	0.166756	0.0306394	-0.136117	7	79339632	F	II		IGR	opensea	IGR-opensea		rs75296326;rs529430388	19;24
cg00473624	-0.267087	0.804281	-12.8858	2.55e-06	5.16e-05	5.11282	0.670738	0.937825	0.267087	11	62139710	F	I	ASRGL1	Body	shore	Body-shore	chr11:62138621-62138873	rs544118883;rs563873316;rs191208912	30;39;46
cg06831579	-0.1603	0.84727	-12.8857	2.55e-06	5.16e-05	5.11277	0.76712	0.92742	0.1603	16	12628156	F	II	SNX29	Body	opensea	Body-opensea		rs144118897;rs77828077;rs566633427;rs538460440;rs376596375;rs571398279;rs537196186;rs556921427;rs567566349;rs536923283	7;11;13;18;20;27;29;30;44;47
cg19694099	-0.337064	0.735614	-12.8856	2.55e-06	5.16e-05	5.11271	0.567082	0.904146	0.337064	11	65562214	R	I	OVOL1	Body	opensea	Body-opensea		rs377708693;rs143771255;rs201630903	34;8;2
cg23321477	-0.356094	0.246392	-12.8852	2.55e-06	5.16e-05	5.11245	0.0683449	0.424439	0.356094	12	70360703	R	II		IGR	opensea	IGR-opensea		rs150117179;rs78329938;rs79906358;rs574034147;rs60207252	51;10;3;2;1
cg26469244	-0.321085	0.259442	-12.885	2.55e-06	5.16e-05	5.11235	0.098899	0.419984	0.321085	15	25449918	R	II	SNORD115-21	TSS1500	opensea	TSS1500-opensea		rs147401643;rs549829597	27;2
cg25631092	-0.23226	0.227621	-12.8849	2.55e-06	5.16e-05	5.1123	0.111491	0.343751	0.23226	3	17785312	R	II	TBC1D5	TSS1500	shore	TSS1500-shore	chr3:17783646-17784455	rs558391992;rs575178206;rs150317802	48;27;20
cg11053921	-0.348699	0.271659	-12.8846	2.55e-06	5.16e-05	5.11213	0.0973101	0.446009	0.348699	1	54979946	R	II		IGR	opensea	IGR-opensea
cg19234502	-0.450068	0.541634	-12.8845	2.55e-06	5.16e-05	5.11203	0.3166	0.766668	0.450068	18	52220112	F	II		IGR	opensea	IGR-opensea		rs188313775;rs535352154	13;27
cg08417595	-0.326783	0.555395	-12.8844	2.55e-06	5.16e-05	5.11202	0.392004	0.718787	0.326783	19	3811002	R	I	ZFR2	Body	island	Body-island	chr19:3810778-3811195	rs576370178;rs542114660;rs560581223;rs75643607;rs546543075;rs560014341;rs532183701	51;50;44;43;21;16;12
cg18683082	-0.226396	0.816695	-12.884	2.56e-06	5.16e-05	5.11176	0.703497	0.929893	0.226396	4	525886	F	II	PIGG	Body	shelf	Body-shelf	chr4:529166-529556
cg23857291	-0.243297	0.184554	-12.8838	2.56e-06	5.16e-05	5.11164	0.0629056	0.306202	0.243297	11	129447928	F	II		IGR	opensea	IGR-opensea		rs112480450;rs75887976;rs180705545;rs1552827	0;17;38;40
cg21911968	-0.299697	0.201386	-12.8838	2.56e-06	5.16e-05	5.11164	0.0515378	0.351235	0.299697	14	36278684	F	II	RALGAPA1	TSS1500	shore	TSS1500-shore	chr14:36277778-36278620	rs553417102;rs4982308	6;17
cg08409615	-0.273037	0.20686	-12.8836	2.56e-06	5.16e-05	5.11152	0.0703417	0.343378	0.273037	4	5462135	R	II	STK32B	Body	opensea	Body-opensea		rs114986237;rs560856633;rs200995623;rs115879530;rs560365282	49;45;30;8;1
cg16520288	-0.395349	0.717973	-12.8836	2.56e-06	5.16e-05	5.11152	0.520298	0.915647	0.395349	12	58014857	R	I	SLC26A10	Body	island	Body-island	chr12:58014708-58015697	rs149759416;rs556645961	38;31
cg09840635	-0.169777	0.180583	-12.8836	2.56e-06	5.16e-05	5.11152	0.0956946	0.265472	0.169777	5	4995185	F	II		IGR	opensea	IGR-opensea		rs117784472;rs545784935;rs559283846	1;47;50
cg13530937	0.140813	0.0914116	12.8836	2.56e-06	5.16e-05	5.11149	0.161818	0.0210048	-0.140813	16	27760277	R	II	KIAA0556	Body	opensea	Body-opensea		rs189981519;rs535488498;rs142693322;rs575052895;rs537776672	45;31;30;20;17
cg08188015	-0.549998	0.483966	-12.8834	2.56e-06	5.16e-05	5.11139	0.208967	0.758965	0.549998	6	32489553	R	II	HLA-DRB5	Body	shore	Body-shore	chr6:32489742-32490128	rs146892544;rs145860845;rs138535752;rs140066841;rs150332241;rs566446412	45;39;35;34;30;19
cg22963239	-0.456049	0.513232	-12.8834	2.56e-06	5.16e-05	5.11137	0.285208	0.741256	0.456049	12	111283954	F	II	CCDC63	TSS1500	opensea	TSS1500-opensea		rs563388240	39
cg12946214	-0.431324	0.377941	-12.8831	2.56e-06	5.16e-05	5.11124	0.162279	0.593603	0.431324	19	41882234	F	II	TMEM91	TSS1500	shore	TSS1500-shore	chr19:41882507-41882773
cg01617990	-0.420529	0.387481	-12.883	2.56e-06	5.16e-05	5.11117	0.177217	0.597746	0.420529	16	1245967	R	I	CACNA1H	Body	shore	Body-shore	chr16:1244669-1245067	rs530140454;rs61700478	51;34
cg06253229	0.322313	0.637082	12.8826	2.56e-06	5.16e-05	5.11092	0.798239	0.475925	-0.322313	X	103030593	R	II	PLP1	TSS1500	opensea	TSS1500-opensea
cg16604066	-0.253624	0.354302	-12.8825	2.56e-06	5.16e-05	5.11082	0.22749	0.481114	0.253624	5	178680976	R	II	ADAMTS2	Body	shelf	Body-shelf	chr5:178684326-178684659	rs547592072;rs565886858;rs191728037;rs558134738;rs373907424;rs537078931	41;37;24;15;11;2
cg10805955	-0.290375	0.205571	-12.8824	2.56e-06	5.16e-05	5.11079	0.0603831	0.350758	0.290375	3	38091042	R	II	DLEC1	Body	opensea	Body-opensea		rs149195960	8
cg19991948	0.506724	0.508795	12.8821	2.56e-06	5.16e-05	5.11059	0.762157	0.255433	-0.506724	10	121335173	F	II	TIAL1	3'UTR	opensea	3'UTR-opensea		rs550864452;rs139964504	28;37
cg09815776	-0.369145	0.711115	-12.8818	2.56e-06	5.16e-05	5.11043	0.526542	0.895687	0.369145	16	25240081	F	II	AQP8	3'UTR	opensea	3'UTR-opensea		rs537667523;rs58276343;rs571036797	1;29;38
cg13414003	-0.51297	0.556871	-12.8817	2.56e-06	5.16e-05	5.11036	0.300386	0.813357	0.51297	16	88704862	R	II	IL17C	TSS200	shore	TSS200-shore	chr16:88706211-88706492	rs192450046;rs539628704;rs183546009;rs569814809;rs537028780	51;13;12;10;6
cg24899750	-0.246653	0.819633	-12.8817	2.56e-06	5.16e-05	5.11034	0.696307	0.94296	0.246653	20	16710314	F	II	SNRPB2	TSS1500	shore	TSS1500-shore	chr20:16710507-16711115	rs560903415;rs528193841	27;31
cg16586594	-0.249939	0.15279	-12.881	2.56e-06	5.17e-05	5.10995	0.0278207	0.277759	0.249939	16	8806569	R	II	ABAT	5'UTR	opensea	5'UTR-opensea		rs550763299	15
cg17556563	-0.339227	0.791893	-12.8808	2.56e-06	5.17e-05	5.10982	0.622279	0.961506	0.339227	2	88752059	R	I	FOXI3	TSS200	island	TSS200-island	chr2:88751335-88752865
cg21887581	0.140789	0.873539	12.8808	2.56e-06	5.17e-05	5.10982	0.943934	0.803145	-0.140789	3	93562268	R	II		IGR	opensea	IGR-opensea		rs556324225	42
cg23874775	-0.353513	0.76503	-12.8807	2.56e-06	5.17e-05	5.10973	0.588273	0.941786	0.353513	7	157227097	F	II		IGR	opensea	IGR-opensea		rs150050938	12
cg01763173	-0.270013	0.173829	-12.8806	2.56e-06	5.17e-05	5.10967	0.0388222	0.308835	0.270013	2	171674437	R	II	GAD1	5'UTR	island	5'UTR-island	chr2:171672310-171675447	rs565790343;rs562758933	43;20
cg17937897	-0.319731	0.779633	-12.8805	2.56e-06	5.17e-05	5.1096	0.619767	0.939499	0.319731	6	92404218	R	II		IGR	opensea	IGR-opensea		rs636295	51
cg10362591	-0.257449	0.735124	-12.8801	2.56e-06	5.17e-05	5.10938	0.606399	0.863848	0.257449	16	55689865	F	II	SLC6A2	TSS1500	island	TSS1500-island	chr16:55689598-55690895	rs574890951	5
cg04057378	-0.65012	0.510845	-12.88	2.56e-06	5.17e-05	5.10931	0.185785	0.835905	0.65012	20	61821263	F	II		IGR	shore	IGR-shore	chr20:61822291-61822508	rs6011654	1
cg08473337	-0.390921	0.318614	-12.8798	2.56e-06	5.17e-05	5.10918	0.123153	0.514074	0.390921	2	233948230	F	II	INPP5D	Body	opensea	Body-opensea		rs541384165;rs74661760;rs4075111	0;12;34
cg13054403	-0.0882995	0.139336	-12.8795	2.56e-06	5.17e-05	5.10901	0.0951864	0.183486	0.0882995	11	3577965	F	II	LOC101927708	Body	opensea	Body-opensea		rs9667463;rs532710356;rs547670918;rs565963145	0;1;37;39
cg02740391	-0.178602	0.857168	-12.8794	2.56e-06	5.17e-05	5.10898	0.767867	0.946469	0.178602	1	236677932	F	II		IGR	opensea	IGR-opensea		rs12404538	11
cg16623577	0.214593	0.794293	12.8794	2.56e-06	5.17e-05	5.10895	0.901589	0.686997	-0.214593	2	71190729	F	II	ATP6V1B1	Body	shore	Body-shore	chr2:71192094-71192495	rs145799342;rs545393243	0;25
cg04105376	0.187969	0.727301	12.8792	2.56e-06	5.17e-05	5.10887	0.821285	0.633317	-0.187969	9	98358739	R	II		IGR	opensea	IGR-opensea		rs537482250;rs10115099;rs577435859;rs10120581	39;20;5;1
cg23328412	-0.18913	0.876125	-12.8792	2.56e-06	5.17e-05	5.10884	0.78156	0.970689	0.18913	1	67091078	F	II	SGIP1	Body	opensea	Body-opensea
cg25725890	-0.217189	0.394755	-12.8791	2.56e-06	5.17e-05	5.1088	0.286161	0.50335	0.217189	17	28563054	R	II	SLC6A4	TSS200	island	TSS200-island	chr17:28562387-28563186	rs571698002;rs545428154;rs563815332	40;31;5
cg11635155	-0.334625	0.403882	-12.8785	2.56e-06	5.17e-05	5.10842	0.236569	0.571194	0.334625	3	74512963	R	II	CNTN3	Body	opensea	Body-opensea		rs375954147;rs186470641;rs148999855	43;21;2
cg11446736	-0.488858	0.343044	-12.8781	2.56e-06	5.17e-05	5.10819	0.0986149	0.587473	0.488858	13	89404403	R	II		IGR	opensea	IGR-opensea		rs544900503;rs562503964;rs529650279	21;2;1
cg05937969	0.243054	0.219701	12.8778	2.56e-06	5.17e-05	5.10797	0.341228	0.0981739	-0.243054	3	121903016	R	II	CASR	5'UTR	island	5'UTR-island	chr3:121902742-121903645	rs547584584	7
cg07339044	0.537966	0.343834	12.8777	2.56e-06	5.17e-05	5.10796	0.612817	0.0748508	-0.537966	4	100485449	F	II	TRMT10A	TSS1500	shore	TSS1500-shore	chr4:100484727-100485284	rs113559475;rs537101785	9;17
cg03640000	-0.32449	0.281202	-12.8776	2.56e-06	5.17e-05	5.10784	0.118957	0.443447	0.32449	2	202955559	F	II	KIAA2012	Body	opensea	Body-opensea		rs560061887;rs139361319	1;51
cg04384810	-0.468657	0.435623	-12.8775	2.56e-06	5.17e-05	5.1078	0.201294	0.669951	0.468657	14	91621555	F	II	C14orf159	5'UTR	opensea	5'UTR-opensea		rs562512571	42
cg06982885	-0.253153	0.43447	-12.8775	2.56e-06	5.17e-05	5.10779	0.307893	0.561046	0.253153	16	89029055	R	I	CBFA2T3	Body	opensea	Body-opensea		rs189441686;rs556455976;rs147236100	43;24;22
cg14936520	-0.312806	0.745842	-12.8775	2.56e-06	5.17e-05	5.10778	0.589439	0.902245	0.312806	14	55879602	R	II	ATG14	TSS1500	shore	TSS1500-shore	chr14:55878302-55878681	rs188587896;rs533289454	33;24
cg24149319	-0.325079	0.545205	-12.8774	2.56e-06	5.17e-05	5.10776	0.382665	0.707745	0.325079	19	45949789	F	II		IGR	shore	IGR-shore	chr19:45947710-45948047	rs538272332;rs114660459	1;41
cg07331436	-0.119144	0.842145	-12.8774	2.56e-06	5.17e-05	5.10774	0.782573	0.901717	0.119144	1	83241068	F	II		IGR	opensea	IGR-opensea		rs544259917	37
cg21636621	-0.241863	0.828791	-12.8772	2.57e-06	5.17e-05	5.10763	0.707859	0.949722	0.241863	6	44184069	F	II		IGR	shelf	IGR-shelf	chr6:44187186-44187400	rs571667349;rs115274676;rs563811319;rs181739602	1;6;15;38
cg08926965	-0.258671	0.752551	-12.8771	2.57e-06	5.17e-05	5.10759	0.623216	0.881887	0.258671	2	105489105	F	I	LINC01159	TSS200	island	TSS200-island	chr2:105488368-105489991	rs190120512	24
cg21025277	-0.527866	0.674885	-12.8768	2.57e-06	5.17e-05	5.1074	0.410952	0.938818	0.527866	1	117746791	R	II	VTCN1	TSS1500	opensea	TSS1500-opensea		rs528604655;rs137874328;rs142315806;rs182013608	42;19;2;1
cg14214659	-0.315832	0.231543	-12.8767	2.57e-06	5.17e-05	5.10732	0.0736266	0.389459	0.315832	1	55505089	F	II	PCSK9	TSS1500	island	TSS1500-island	chr1:55505060-55506015	rs28362200	3
cg01321189	-0.312895	0.410745	-12.8766	2.57e-06	5.17e-05	5.10728	0.254297	0.567192	0.312895	12	32259338	R	II	BICD1	TSS1500	island	TSS1500-island	chr12:32259249-32260165	rs187454831;rs190388061;rs534359647;rs554085270;rs572865486;rs541500540	40;39;22;7;6;1
cg12952190	-0.305677	0.200451	-12.8765	2.57e-06	5.18e-05	5.10718	0.047613	0.35329	0.305677	6	33256441	R	II	PFDN6	TSS1500	shore	TSS1500-shore	chr6:33256539-33256973	rs9277965;rs150167790;rs146022741	46;42;10
cg10589146	-0.339665	0.680166	-12.8764	2.57e-06	5.18e-05	5.10716	0.510333	0.849998	0.339665	14	106448105	F	II		IGR	opensea	IGR-opensea		rs190982162;rs183509620	0;27
cg27348461	-0.305814	0.756256	-12.8764	2.57e-06	5.18e-05	5.10713	0.603349	0.909162	0.305814	8	105678889	F	II		IGR	opensea	IGR-opensea
cg04207746	-0.29991	0.813889	-12.8762	2.57e-06	5.18e-05	5.10703	0.663934	0.963844	0.29991	1	236448232	R	II		IGR	shelf	IGR-shelf	chr1:236444603-236445700
cg08761909	-0.223398	0.766959	-12.8762	2.57e-06	5.18e-05	5.10701	0.65526	0.878658	0.223398	10	95796595	R	II	PLCE1	Body	opensea	Body-opensea		rs17109678;rs538033884	27;1
cg04152646	-0.254693	0.818626	-12.8762	2.57e-06	5.18e-05	5.107	0.69128	0.945973	0.254693	14	38474825	R	II		IGR	opensea	IGR-opensea		rs528126358;rs114553046;rs570862741	9;3;1
cg24694501	-0.196576	0.839195	-12.8761	2.57e-06	5.18e-05	5.10696	0.740907	0.937483	0.196576	2	16154177	R	II		IGR	island	IGR-island	chr2:16153944-16154419	rs200314317;rs56161644	29;7
cg00936699	-0.243776	0.804687	-12.876	2.57e-06	5.18e-05	5.1069	0.682799	0.926576	0.243776	22	20101830	F	II	TRMT2A	Body	shore	Body-shore	chr22:20103648-20103923	rs548960075;rs142241036	44;49
cg13126336	-0.319577	0.254118	-12.8759	2.57e-06	5.18e-05	5.10686	0.0943291	0.413907	0.319577	10	133486494	F	II		IGR	opensea	IGR-opensea		rs147664945;rs558610742	0;27
cg20844901	-0.324051	0.44311	-12.8758	2.57e-06	5.18e-05	5.10678	0.281085	0.605136	0.324051	4	54717951	F	II		IGR	opensea	IGR-opensea		rs544977737	0
cg12008577	-0.429837	0.327389	-12.8757	2.57e-06	5.18e-05	5.10671	0.112471	0.542308	0.429837	1	31120061	F	II		IGR	opensea	IGR-opensea		rs531910946;rs183081356	1;40
cg19302979	-0.159223	0.310982	-12.8756	2.57e-06	5.18e-05	5.10667	0.23137	0.390594	0.159223	2	40436843	F	I	SLC8A1	Body	opensea	Body-opensea		rs554303487;rs138110332;rs557795161	19;37;40
cg15679550	0.322068	0.237765	12.8754	2.57e-06	5.18e-05	5.10657	0.398799	0.0767305	-0.322068	19	51965079	R	II		IGR	opensea	IGR-opensea		rs78454496;rs544972194	32;7
cg07272305	-0.160211	0.826035	-12.8754	2.57e-06	5.18e-05	5.10654	0.74593	0.90614	0.160211	3	184231509	F	I		IGR	island	IGR-island	chr3:184231301-184231924	rs565648375;rs9755890	6;29
cg20704381	-0.10498	0.771828	-12.8754	2.57e-06	5.18e-05	5.10654	0.719339	0.824318	0.10498	10	1416008	R	I	ADARB2	Body	island	Body-island	chr10:1415976-1416249	rs71494954;rs12768188;rs4880840;rs76440879;rs11250478	42;34;28;9;5
cg17255302	-0.310562	0.762799	-12.8754	2.57e-06	5.18e-05	5.10652	0.607518	0.91808	0.310562	12	52828461	R	II	KRT75	TSS1500	opensea	TSS1500-opensea		rs3759193;rs559971440	24;1
cg15597619	0.188907	0.710084	12.8753	2.57e-06	5.18e-05	5.10647	0.804538	0.615631	-0.188907	16	66494084	F	II	BEAN1	5'UTR	opensea	5'UTR-opensea		rs142619272	1
cg12294632	-0.408224	0.65537	-12.8753	2.57e-06	5.18e-05	5.10646	0.451258	0.859482	0.408224	16	9343952	R	II		IGR	opensea	IGR-opensea		rs538497478;rs556809833;rs568638426	38;20;1
cg02886477	-0.307086	0.623572	-12.8751	2.57e-06	5.18e-05	5.10634	0.470029	0.777115	0.307086	19	47137238	R	II		IGR	shore	IGR-shore	chr19:47137780-47138070	rs559624201	35
cg20391432	0.244261	0.805412	12.8747	2.57e-06	5.18e-05	5.10613	0.927542	0.683281	-0.244261	2	36667594	R	II	CRIM1	Body	opensea	Body-opensea
cg10334928	0.299936	0.538216	12.8747	2.57e-06	5.18e-05	5.10613	0.688184	0.388248	-0.299936	14	81865007	R	II	STON2	TSS200	opensea	TSS200-opensea		rs527958488	4
cg25271334	-0.299709	0.252983	-12.8747	2.57e-06	5.18e-05	5.1061	0.103129	0.402838	0.299709	11	17755328	F	II		IGR	shore	IGR-shore	chr11:17756056-17758286	rs574170968;rs541495796	1;41
cg04028538	0.209593	0.14289	12.8746	2.57e-06	5.18e-05	5.10602	0.247686	0.038093	-0.209593	5	178682350	R	II	ADAMTS2	Body	shore	Body-shore	chr5:178684326-178684659	rs149571811;rs112261587	35;28
cg07817928	0.23771	0.205378	12.8745	2.57e-06	5.18e-05	5.10599	0.324233	0.086523	-0.23771	6	29407979	F	II	OR10C1	1stExon	opensea	1stExon-opensea		rs183208291;rs139911253	33;35
cg12515485	-0.284277	0.301762	-12.8743	2.57e-06	5.18e-05	5.10587	0.159624	0.443901	0.284277	12	133185630	F	II		IGR	shore	IGR-shore	chr12:133186737-133187103	rs2323973	43
cg11161597	-0.44731	0.622244	-12.8743	2.57e-06	5.18e-05	5.10585	0.398589	0.845898	0.44731	12	132652473	R	I		IGR	shore	IGR-shore	chr12:132653023-132653236	rs73484232;rs147501888;rs140097172;rs570681554;rs76473616	44;37;16;10;2
cg24959968	-0.440062	0.268631	-12.874	2.57e-06	5.18e-05	5.10568	0.0486001	0.488662	0.440062	19	54810355	F	II		IGR	opensea	IGR-opensea		rs117162177;rs4806741	12;15
cg09329564	-0.359343	0.674502	-12.8739	2.57e-06	5.18e-05	5.10561	0.49483	0.854173	0.359343	14	76842507	R	II	ESRRB	5'UTR	island	5'UTR-island	chr14:76842506-76843846	rs144081845;rs146480031	12;1
cg17393089	0.154689	0.218731	12.8739	2.57e-06	5.18e-05	5.1056	0.296076	0.141387	-0.154689	8	37819561	F	II		IGR	shelf	IGR-shelf	chr8:37822486-37824008	rs115621452;rs535462067;rs556669387	0;1;44
cg23336160	-0.24984	0.688745	-12.8738	2.57e-06	5.18e-05	5.10556	0.563825	0.813665	0.24984	5	148348928	R	II		IGR	opensea	IGR-opensea		rs552659080;rs192460968	45;2
cg11390616	-0.391156	0.300941	-12.8735	2.57e-06	5.18e-05	5.1054	0.105363	0.496519	0.391156	7	46589190	F	II		IGR	opensea	IGR-opensea		rs182982346;rs188894362	1;46
cg22234479	-0.554671	0.410222	-12.8733	2.57e-06	5.18e-05	5.10527	0.132886	0.687557	0.554671	13	19756050	F	I	TUBA3C	TSS200	opensea	TSS200-opensea		rs548239065;rs17076895;rs17076896;rs552146959;rs2150224;rs534983363;rs2150223;rs568526195;rs9578921;rs554657562;rs576201007;rs36213750;rs558247085	0;1;13;22;23;24;25;32;34;35;36;44;45
cg26343532	-0.309699	0.412777	-12.8731	2.57e-06	5.18e-05	5.10514	0.257928	0.567627	0.309699	8	144207101	F	II		IGR	opensea	IGR-opensea		rs564099491;rs141825212	1;14
cg03904013	0.313861	0.202109	12.873	2.57e-06	5.18e-05	5.10508	0.35904	0.0451784	-0.313861	2	105466094	F	II		IGR	shelf	IGR-shelf	chr2:105468851-105473488
cg09134948	0.173941	0.321327	12.8729	2.57e-06	5.18e-05	5.10502	0.408297	0.234356	-0.173941	10	6322392	R	II		IGR	opensea	IGR-opensea		rs528633687;rs7909128;rs7896759	16;9;1
cg11819305	-0.185787	0.159341	-12.8728	2.57e-06	5.18e-05	5.10499	0.0664474	0.252235	0.185787	1	117910798	R	II	MAN1A2	5'UTR	shore	5'UTR-shore	chr1:117909174-117910445	rs540603735	15
cg16121478	-0.490709	0.496305	-12.8728	2.57e-06	5.18e-05	5.10493	0.25095	0.741659	0.490709	10	26895823	R	II		IGR	opensea	IGR-opensea		rs187863443;rs531055858;rs2183040	44;42;22
cg27335571	-0.241739	0.392488	-12.8727	2.57e-06	5.18e-05	5.10489	0.271619	0.513357	0.241739	1	27669563	F	II	SYTL1	5'UTR	opensea	5'UTR-opensea		rs540347968;rs560164335;rs528279471;rs72882720;rs565084956	0;23;33;36;40
cg00589251	-0.424273	0.570981	-12.8726	2.57e-06	5.18e-05	5.10486	0.358845	0.783118	0.424273	3	132036382	R	II	ACPP	1stExon	opensea	1stExon-opensea		rs201023741;rs138177825;rs149109145;rs143202571	35;13;2;1
cg19173420	-0.52704	0.389583	-12.8725	2.57e-06	5.18e-05	5.10481	0.126064	0.653103	0.52704	6	88535664	F	II	LOC101928911	Body	opensea	Body-opensea		rs555581858;rs138456834	1;32
cg14166485	-0.574359	0.624654	-12.8724	2.57e-06	5.18e-05	5.10471	0.337475	0.911834	0.574359	9	126779370	F	II	LHX2	Body	island	Body-island	chr9:126773246-126780953	rs140596964	5
cg12219325	0.370665	0.733977	12.8724	2.57e-06	5.18e-05	5.1047	0.91931	0.548644	-0.370665	8	59058585	R	II	FAM110B	5'UTR	island	5'UTR-island	chr8:59058167-59059414	rs564417224;rs376530994	6;5
cg18056414	0.331874	0.57091	12.8723	2.57e-06	5.18e-05	5.10467	0.736847	0.404973	-0.331874	16	65106137	F	II	CDH11	5'UTR	opensea	5'UTR-opensea		rs183178437;rs535176513	1;2
cg25421716	-0.399702	0.539815	-12.8721	2.57e-06	5.18e-05	5.10456	0.339964	0.739666	0.399702	2	1203448	F	II	SNTG2	Body	opensea	Body-opensea		rs370692610;rs550293856;rs570973643	0;15;29
cg24760249	-0.192561	0.349779	-12.8721	2.57e-06	5.18e-05	5.10453	0.253499	0.44606	0.192561	8	58405350	F	I		IGR	opensea	IGR-opensea		rs192344354;rs570587684;rs112904655	1;30;32
cg24463403	-0.379421	0.622067	-12.872	2.57e-06	5.18e-05	5.10449	0.432357	0.811778	0.379421	3	58151030	R	II	FLNB	Body	opensea	Body-opensea
cg12708554	-0.53507	0.640086	-12.8718	2.57e-06	5.18e-05	5.10437	0.372552	0.907621	0.53507	2	234398547	F	II	USP40	Body	opensea	Body-opensea		rs543515078;rs838562	3;37
cg19882784	-0.452871	0.545955	-12.8718	2.57e-06	5.18e-05	5.10436	0.31952	0.77239	0.452871	7	134856562	R	II	C7orf49	TSS1500	shore	TSS1500-shore	chr7:134854975-134855696	rs12112774;rs145594837;rs545230533;rs558987043	27;26;10;1
cg12930917	-0.218507	0.754367	-12.8716	2.57e-06	5.18e-05	5.10421	0.645113	0.86362	0.218507	1	67661314	F	II	IL23R	Body	opensea	Body-opensea		rs534686308;rs545712657	24;47
cg12250197	-0.210125	0.222162	-12.8712	2.57e-06	5.18e-05	5.10396	0.1171	0.327225	0.210125	20	62815606	R	II	MYT1	5'UTR	shelf	5'UTR-shelf	chr20:62818090-62818892	rs148191982;rs117057708;rs570768574;rs78917900	31;14;9;1
cg24314300	-0.399717	0.512764	-12.871	2.57e-06	5.18e-05	5.10387	0.312905	0.712622	0.399717	20	4797243	F	II	RASSF2	TSS1500	opensea	TSS1500-opensea		rs182374871;rs372514078;rs565233294;rs532566155;rs4813719	0;28;29;40;41
cg26161885	-0.415277	0.717726	-12.8707	2.57e-06	5.19e-05	5.1037	0.510087	0.925364	0.415277	1	7510190	F	II	CAMTA1	Body	opensea	Body-opensea		rs143573599;rs544877250;rs563223692	1;13;36
cg18093161	-0.282039	0.793215	-12.8704	2.57e-06	5.19e-05	5.10353	0.652196	0.934235	0.282039	7	120163093	F	II	KCND2	Body	opensea	Body-opensea		rs190712727;rs148188186;rs574065587;rs10249197;rs553411244;rs73721410	0;1;7;22;34;47
cg25188071	-0.444012	0.551651	-12.8691	2.58e-06	5.19e-05	5.1027	0.329645	0.773657	0.444012	20	57393277	F	II	MIR296	TSS1500	opensea	TSS1500-opensea		rs146185224	0
cg15091868	-0.227767	0.458391	-12.8685	2.58e-06	5.19e-05	5.10237	0.344507	0.572274	0.227767	4	652823	R	II	PDE6B	Body	island	Body-island	chr4:652665-652908	rs200018423;rs202073030;rs139369984;rs140243735	45;37;27;1
cg24830957	-0.315377	0.302906	-12.8684	2.58e-06	5.19e-05	5.10228	0.145217	0.460594	0.315377	2	7812995	F	II		IGR	opensea	IGR-opensea
cg27381913	-0.129421	0.856506	-12.8684	2.58e-06	5.19e-05	5.10226	0.791795	0.921217	0.129421	10	76863377	F	II	DUSP13	3'UTR	opensea	3'UTR-opensea		rs534447482	22
cg01800815	-0.404152	0.630859	-12.8683	2.58e-06	5.19e-05	5.10225	0.428783	0.832935	0.404152	8	135952194	F	II		IGR	opensea	IGR-opensea		rs564457298;rs370977562;rs571181453;rs536969306;rs557259371	0;12;36;41;51
cg00346673	-0.249717	0.314898	-12.8683	2.58e-06	5.19e-05	5.10224	0.190039	0.439757	0.249717	19	42360913	F	II		IGR	shelf	IGR-shelf	chr19:42363678-42364765	rs555426931;rs575014551	1;8
cg13113233	-0.484481	0.293029	-12.8682	2.58e-06	5.19e-05	5.10218	0.050789	0.53527	0.484481	1	47873381	R	II	LINC01389	Body	opensea	Body-opensea		rs562768141	38
cg22186219	-0.286311	0.749127	-12.8682	2.58e-06	5.19e-05	5.10216	0.605971	0.892283	0.286311	1	15357571	R	II	KAZN	Body	opensea	Body-opensea
cg15099250	-0.235154	0.81533	-12.8682	2.58e-06	5.19e-05	5.10214	0.697753	0.932907	0.235154	6	150311980	R	I		IGR	island	IGR-island	chr6:150311256-150312369	rs539229669;rs552832077;rs559959607	49;45;27
cg22155952	-0.267684	0.174072	-12.8681	2.58e-06	5.19e-05	5.10209	0.0402294	0.307914	0.267684	3	39235059	R	II	XIRP1	TSS1500	opensea	TSS1500-opensea		rs562123291;rs78065387	38;2
cg23164982	-0.441632	0.498872	-12.8679	2.58e-06	5.19e-05	5.10198	0.278056	0.719688	0.441632	8	65286329	R	I		IGR	island	IGR-island	chr8:65286067-65286659
cg17039830	-0.245018	0.169312	-12.8679	2.58e-06	5.19e-05	5.10198	0.0468033	0.291821	0.245018	11	57308952	F	II	SMTNL1	TSS200	opensea	TSS200-opensea		rs541384265;rs188018082	27;35
cg05122213	-0.321117	0.568865	-12.8678	2.58e-06	5.19e-05	5.10192	0.408307	0.729423	0.321117	13	114062198	F	II		IGR	opensea	IGR-opensea		rs570695639	36
cg17378533	-0.19366	0.806952	-12.8669	2.58e-06	5.19e-05	5.10136	0.710122	0.903782	0.19366	1	22505586	R	II		IGR	opensea	IGR-opensea		rs531495325	44
cg07992853	-0.303155	0.271128	-12.8667	2.58e-06	5.19e-05	5.10128	0.119551	0.422705	0.303155	1	33438609	R	II		IGR	island	IGR-island	chr1:33438458-33438979
cg08969825	-0.622447	0.564339	-12.8667	2.58e-06	5.19e-05	5.10126	0.253116	0.875562	0.622447	10	71426878	F	II		IGR	opensea	IGR-opensea		rs561901986;rs529182542;rs192456731;rs565686023	0;1;21;47
cg23013687	0.259874	0.784154	12.8664	2.58e-06	5.2e-05	5.10107	0.914091	0.654217	-0.259874	5	35088958	R	II	PRLR	Body	opensea	Body-opensea		rs77152074	18
cg11629981	-0.421975	0.256145	-12.8663	2.58e-06	5.2e-05	5.10101	0.0451578	0.467133	0.421975	8	140676805	F	II	KCNK9	Body	opensea	Body-opensea		rs148668531	50
cg27076113	0.260106	0.690711	12.8662	2.58e-06	5.2e-05	5.10096	0.820764	0.560658	-0.260106	6	98973854	F	II		IGR	opensea	IGR-opensea
cg09483734	-0.379214	0.326498	-12.866	2.58e-06	5.2e-05	5.10084	0.136891	0.516105	0.379214	8	123297789	R	II		IGR	opensea	IGR-opensea
cg24910849	-0.450574	0.694202	-12.8658	2.58e-06	5.2e-05	5.10072	0.468915	0.919489	0.450574	11	134242959	F	II	GLB1L2	Body	opensea	Body-opensea		rs553004547	38
cg24996688	-0.259304	0.452478	-12.8657	2.58e-06	5.2e-05	5.10064	0.322826	0.58213	0.259304	14	100788274	R	II	SLC25A47	TSS1500	opensea	TSS1500-opensea		rs111484888;rs143614306;rs182784055;rs143200943;rs576465465;rs542209360	45;42;39;38;29;2
cg20106822	-0.607493	0.519443	-12.8656	2.58e-06	5.2e-05	5.10058	0.215696	0.823189	0.607493	8	2086118	F	II	MYOM2	Body	opensea	Body-opensea		rs142314372;rs557764759;rs577455548;rs540023191;rs182021469	0;5;6;26;44
cg07469449	-0.115311	0.688821	-12.8655	2.58e-06	5.2e-05	5.10056	0.631166	0.746477	0.115311	19	4715647	F	II	DPP9	Body	opensea	Body-opensea		rs542133141	25
cg16857610	-0.447457	0.414663	-12.8655	2.58e-06	5.2e-05	5.10054	0.190934	0.638391	0.447457	19	18717770	F	I	CRLF1	TSS200	island	TSS200-island	chr19:18716229-18718743
cg19684795	-0.248273	0.305767	-12.8651	2.58e-06	5.2e-05	5.10029	0.18163	0.429904	0.248273	11	45307974	F	II	SYT13	TSS200	island	TSS200-island	chr11:45307441-45307975
cg22727341	0.374297	0.327388	12.8649	2.58e-06	5.2e-05	5.10018	0.514537	0.14024	-0.374297	2	121070711	F	I		IGR	opensea	IGR-opensea		rs77118938;rs547400290;rs11673819;rs11673820	1;5;18;30
cg26611840	-0.26966	0.262208	-12.8648	2.58e-06	5.2e-05	5.10013	0.127378	0.397038	0.26966	1	68435732	R	II	GNG12-AS1	Body	opensea	Body-opensea		rs185582328;rs140674308	8;2
cg10290474	-0.363104	0.291797	-12.8648	2.58e-06	5.2e-05	5.10011	0.110245	0.473349	0.363104	14	105261007	F	I	AKT1	5'UTR	shore	5'UTR-shore	chr14:105261334-105261624	rs571428731	30
cg17771011	-0.463602	0.583004	-12.8647	2.58e-06	5.2e-05	5.10005	0.351203	0.814805	0.463602	5	115721368	R	II		IGR	opensea	IGR-opensea
cg15135595	-0.383682	0.332417	-12.8647	2.58e-06	5.2e-05	5.10005	0.140577	0.524258	0.383682	1	12908473	F	II	HNRNPCL1	5'UTR	opensea	5'UTR-opensea		rs527649840;rs547793978;rs567689692;rs530412527;rs550489166;rs570109059	0;1;3;27;42;49
cg11915677	-0.175672	0.772467	-12.8645	2.58e-06	5.2e-05	5.0999	0.684631	0.860303	0.175672	20	52328319	R	II		IGR	opensea	IGR-opensea		rs143926694;rs565303570;rs576829122;rs145693192	49;42;25;20
cg02088086	-0.358068	0.49997	-12.8643	2.58e-06	5.2e-05	5.09983	0.320936	0.679004	0.358068	20	50226012	R	II	ATP9A	Body	opensea	Body-opensea		rs114915637;rs538865116	24;23
cg19832148	-0.447018	0.624415	-12.8643	2.58e-06	5.2e-05	5.09982	0.400907	0.847924	0.447018	1	43295015	F	II	ERMAP	5'UTR	opensea	5'UTR-opensea		rs560247357;rs529383471;rs190093010;rs34935860	1;28;29;51
cg01335180	-0.31006	0.674751	-12.8642	2.58e-06	5.2e-05	5.09974	0.51972	0.829781	0.31006	1	161576580	F	II	HSPA7	Body	island	Body-island	chr1:161575534-161576908	rs183507585;rs558124272;rs188682047;rs181116386;rs573243614;rs545415425;rs115640146	2;18;21;36;40;43;48
cg06169065	-0.281032	0.683472	-12.8641	2.58e-06	5.2e-05	5.0997	0.542956	0.823988	0.281032	6	168625777	R	II		IGR	opensea	IGR-opensea		rs371244147	22
cg13497187	-0.31094	0.723062	-12.8641	2.58e-06	5.2e-05	5.09969	0.567592	0.878532	0.31094	1	155271149	R	II	PKLR	TSS1500	opensea	TSS1500-opensea		rs142735355;rs200357340	50;23
cg13216856	-0.327778	0.51856	-12.8641	2.58e-06	5.2e-05	5.09967	0.354671	0.682449	0.327778	17	39460155	R	II	KRTAP29-1	TSS1500	opensea	TSS1500-opensea		rs560925753;rs58260461	42;1
cg26574610	-0.126316	0.872728	-12.864	2.58e-06	5.2e-05	5.09963	0.80957	0.935886	0.126316	22	24095989	F	II	VPREB3	Body	shelf	Body-shelf	chr22:24093026-24093621	rs568588640;rs533991338;rs554147584;rs566646463	1;4;41;45
cg01584473	0.267634	0.676753	12.8637	2.58e-06	5.2e-05	5.09941	0.81057	0.542936	-0.267634	7	100663367	R	II	MUC17	5'UTR	opensea	5'UTR-opensea		rs150040388;rs200327824	15;2
cg02105352	-0.250248	0.216256	-12.8634	2.58e-06	5.2e-05	5.09925	0.0911319	0.34138	0.250248	2	73929892	R	II	NAT8B	TSS1500	opensea	TSS1500-opensea		rs57159380	2
cg15148826	-0.264525	0.79032	-12.8633	2.58e-06	5.2e-05	5.09918	0.658058	0.922583	0.264525	4	13867564	F	II	LINC01182	Body	opensea	Body-opensea		rs375954966;rs539095542	9;30
cg01965205	-0.358723	0.492052	-12.8632	2.59e-06	5.2e-05	5.09913	0.312691	0.671414	0.358723	17	20137	F	II	DOC2B	Body	opensea	Body-opensea		rs546451656;rs571200584;rs4890168	1;2;25
cg16488231	0.252171	0.527782	12.8628	2.59e-06	5.2e-05	5.09892	0.653867	0.401696	-0.252171	9	119704456	F	II	ASTN2	Body	opensea	Body-opensea		rs16934072	34
cg14746537	-0.29702	0.204667	-12.8626	2.59e-06	5.2e-05	5.09875	0.0561565	0.353177	0.29702	2	16500876	F	II		IGR	opensea	IGR-opensea		rs535061746	12
cg02948682	-0.2177	0.816952	-12.8625	2.59e-06	5.2e-05	5.09869	0.708102	0.925802	0.2177	8	144347792	F	II		IGR	shore	IGR-shore	chr8:144349048-144350070
cg19100384	-0.279096	0.220409	-12.8624	2.59e-06	5.2e-05	5.09863	0.0808613	0.359957	0.279096	10	44787425	R	II	C10orf142	TSS1500	shore	TSS1500-shore	chr10:44788811-44789120	rs73286691;rs530983087;rs549500600	50;37;9
cg16497219	-0.293023	0.788012	-12.8622	2.59e-06	5.2e-05	5.09851	0.6415	0.934523	0.293023	8	10782111	R	I	XKR6	Body	opensea	Body-opensea		rs529745391;rs150231499;rs560132179;rs369107658	47;31;23;1
cg00848392	-0.418142	0.566185	-12.8622	2.59e-06	5.2e-05	5.0985	0.357113	0.775256	0.418142	6	31734401	F	II	C6orf27	Body	opensea	Body-opensea		rs149127803	20
cg20291602	-0.125687	0.872438	-12.8621	2.59e-06	5.2e-05	5.09849	0.809594	0.935281	0.125687	11	1431475	R	I	BRSK2	TSS1500	island	TSS1500-island	chr11:1430939-1431834	rs557893688	8
cg07683276	0.295741	0.7098	12.8619	2.59e-06	5.2e-05	5.09834	0.857671	0.561929	-0.295741	6	144184358	R	II	C6orf94	TSS1500	opensea	TSS1500-opensea		rs543892729	2
cg08656657	-0.290854	0.219216	-12.8616	2.59e-06	5.2e-05	5.09819	0.0737897	0.364643	0.290854	14	93067022	R	II	RIN3	Body	opensea	Body-opensea		rs143703369;rs555581654;rs575555051;rs532967623	42;41;31;23
cg08345936	-0.391186	0.5026	-12.8616	2.59e-06	5.2e-05	5.09814	0.307007	0.698193	0.391186	7	23996695	F	II		IGR	opensea	IGR-opensea		rs138055252;rs59043175;rs555568016;rs149511450	0;3;11;32
cg13766202	0.151673	0.858443	12.8615	2.59e-06	5.2e-05	5.0981	0.934279	0.782606	-0.151673	3	63996772	R	II	PSMD6	Body	opensea	Body-opensea		rs538544694;rs111934989	46;17
cg19118014	-0.257854	0.747823	-12.8615	2.59e-06	5.2e-05	5.09809	0.618896	0.87675	0.257854	3	72199459	R	II	LINC00870	TSS1500	opensea	TSS1500-opensea		rs537824496	18
cg16032244	-0.228841	0.224313	-12.8613	2.59e-06	5.2e-05	5.09801	0.109893	0.338734	0.228841	12	54698247	R	II		IGR	opensea	IGR-opensea		rs549870718	36
cg01855272	-0.380446	0.318973	-12.8611	2.59e-06	5.21e-05	5.09785	0.12875	0.509196	0.380446	1	38218191	R	II	EPHA10	Body	island	Body-island	chr1:38218190-38218977	rs579086	47
cg07590135	-0.343625	0.761986	-12.861	2.59e-06	5.21e-05	5.0978	0.590174	0.933799	0.343625	19	2515268	R	II	GNG7	Body	shore	Body-shore	chr19:2513215-2513696	rs557426532;rs575723992;rs543014927	48;17;13
cg14953102	-0.363243	0.783698	-12.861	2.59e-06	5.21e-05	5.09779	0.602077	0.96532	0.363243	10	93947391	F	II	CPEB3	Body	opensea	Body-opensea		rs75946948	1
cg04227931	0.346178	0.720228	12.8608	2.59e-06	5.21e-05	5.09767	0.893317	0.547139	-0.346178	4	180386617	R	II		IGR	opensea	IGR-opensea		rs183574898;rs533145223	49;14
cg11586570	-0.411124	0.254144	-12.8607	2.59e-06	5.21e-05	5.09764	0.048582	0.459706	0.411124	7	63498133	F	II		IGR	island	IGR-island	chr7:63498112-63498314	rs528114973	45
cg23288535	-0.37414	0.742383	-12.8605	2.59e-06	5.21e-05	5.09746	0.555313	0.929453	0.37414	17	4336494	R	II	SPNS3	TSS1500	opensea	TSS1500-opensea		rs147385400	2
cg11719946	-0.205037	0.381516	-12.8604	2.59e-06	5.21e-05	5.09741	0.278997	0.484035	0.205037	10	86527234	F	II		IGR	opensea	IGR-opensea		rs535977454;rs550636864;rs181308031	0;1;15
cg18720393	-0.347976	0.745246	-12.8603	2.59e-06	5.21e-05	5.09734	0.571258	0.919234	0.347976	8	129526327	F	II		IGR	opensea	IGR-opensea		rs543653986	1
cg08269714	-0.240537	0.22764	-12.8602	2.59e-06	5.21e-05	5.09729	0.107372	0.347909	0.240537	9	130541778	R	II	SH2D3C	TSS1500	opensea	TSS1500-opensea		rs550501942	2
cg16247957	-0.302539	0.562023	-12.86	2.59e-06	5.21e-05	5.09717	0.410754	0.713293	0.302539	2	132590197	R	II		IGR	shore	IGR-shore	chr2:132585112-132588283	rs545602911;rs146482513;rs528195626;rs4088114;rs561516845	45;34;33;25;1
cg27470433	-0.2026	0.502504	-12.8599	2.59e-06	5.21e-05	5.09714	0.401204	0.603804	0.2026	12	2432681	R	I	CACNA1C	Body	opensea	Body-opensea		rs4765919;rs555351347	30;9
cg16544989	-0.418577	0.410836	-12.8597	2.59e-06	5.21e-05	5.09698	0.201547	0.620125	0.418577	16	85600639	R	II		IGR	opensea	IGR-opensea		rs575765639;rs544594113	48;46
cg19422218	-0.452884	0.38312	-12.8596	2.59e-06	5.21e-05	5.09697	0.156678	0.609562	0.452884	10	7670701	R	II	ITIH5	Body	opensea	Body-opensea		rs75631578;rs111232635;rs112210849;rs111878985;rs569724466	49;38;23;5;1
cg01061679	-0.459222	0.568255	-12.8596	2.59e-06	5.21e-05	5.09696	0.338643	0.797866	0.459222	5	159880054	R	II		IGR	opensea	IGR-opensea		rs558704783;rs575471527;rs544131850;rs560736808	43;34;10;5
cg06576742	-0.223319	0.831451	-12.8596	2.59e-06	5.21e-05	5.09693	0.719792	0.943111	0.223319	17	34057206	R	II	RASL10B	TSS1500	shore	TSS1500-shore	chr17:34058549-34058778	rs587763508;rs141307331	5;1
cg25938608	0.385866	0.336562	12.8594	2.59e-06	5.21e-05	5.09685	0.529495	0.143629	-0.385866	18	78012216	R	II		IGR	opensea	IGR-opensea		rs551769434;rs151255665	38;1
cg12314121	-0.157439	0.879942	-12.8591	2.59e-06	5.21e-05	5.09663	0.801222	0.958661	0.157439	5	140167213	R	I	PCDHA1	1stExon	island	1stExon-island	chr5:140167091-140168139	rs61743801;rs144742806;rs573053868;rs138770922	40;38;20;19
cg15971656	-0.404423	0.441055	-12.8588	2.59e-06	5.21e-05	5.09648	0.238843	0.643266	0.404423	11	368366	R	II	B4GALNT4	TSS1500	opensea	TSS1500-opensea		rs570072710;rs192254656;rs113313747;rs140539947	43;35;30;27
cg04159760	-0.260388	0.780555	-12.8588	2.59e-06	5.21e-05	5.09646	0.650361	0.910749	0.260388	3	56950549	R	II	ARHGEF3	TSS200	opensea	TSS200-opensea		rs114629922	20
cg16829236	-0.291992	0.793298	-12.8587	2.59e-06	5.21e-05	5.09639	0.647302	0.939294	0.291992	7	94123583	F	II		IGR	opensea	IGR-opensea		rs541759396	41
cg17693669	-0.457402	0.597286	-12.8581	2.59e-06	5.21e-05	5.09606	0.368585	0.825987	0.457402	2	8711075	F	I		IGR	opensea	IGR-opensea		rs574610062;rs543243552	48;51
cg11317520	-0.489851	0.640769	-12.8581	2.59e-06	5.21e-05	5.09605	0.395844	0.885695	0.489851	17	4411998	R	II	SPNS2	Body	opensea	Body-opensea		rs73972605	22
cg01877880	-0.432637	0.423886	-12.8577	2.59e-06	5.21e-05	5.09579	0.207567	0.640205	0.432637	11	113933972	F	II	ZBTB16	5'UTR	shore	5'UTR-shore	chr11:113929633-113932190	rs534339872;rs548119641;rs200061176	6;39;50
cg04246660	-0.253186	0.200315	-12.8575	2.59e-06	5.21e-05	5.09565	0.073722	0.326908	0.253186	19	10084791	R	II	COL5A3	Body	opensea	Body-opensea		rs139355770	1
cg04371338	-0.28987	0.54996	-12.8574	2.59e-06	5.21e-05	5.09562	0.405025	0.694895	0.28987	13	48775294	R	II		IGR	opensea	IGR-opensea		rs9591144;rs532347575;rs547421871	49;2;1
cg09168066	0.292913	0.553832	12.8571	2.59e-06	5.21e-05	5.09542	0.700289	0.407375	-0.292913	17	7579705	F	II	TP53	Body	opensea	Body-opensea		rs201753350;rs2307496	0;49
cg07196212	-0.327197	0.672828	-12.857	2.59e-06	5.21e-05	5.09537	0.50923	0.836427	0.327197	6	152043918	F	II	ESR1	5'UTR	opensea	5'UTR-opensea		rs543645304;rs554060334;rs577390822	0;1;29
cg26686150	-0.304232	0.316516	-12.8569	2.59e-06	5.21e-05	5.09531	0.1644	0.468632	0.304232	12	93637466	R	II		IGR	opensea	IGR-opensea		rs3886972;rs554279085;rs567776123	45;26;3
cg01269670	-0.186448	0.7838	-12.8565	2.59e-06	5.21e-05	5.09509	0.690576	0.877024	0.186448	7	149411377	F	II	KRBA1	TSS1500	island	TSS1500-island	chr7:149410858-149412351
cg04549268	0.293631	0.209604	12.8564	2.59e-06	5.22e-05	5.09501	0.356419	0.0627887	-0.293631	2	237621701	R	II		IGR	opensea	IGR-opensea		rs76307014	1
cg21080263	-0.473091	0.611238	-12.8564	2.59e-06	5.22e-05	5.09499	0.374693	0.847784	0.473091	9	1050493	R	I	DMRT2	1stExon	island	1stExon-island	chr9:1050078-1050510	rs529343091	12
cg21541341	-0.269286	0.765769	-12.8563	2.59e-06	5.22e-05	5.09493	0.631126	0.900412	0.269286	1	117542916	F	II	CD101	TSS1500	opensea	TSS1500-opensea		rs550341636;rs145146970	1;12
cg14121908	-0.380195	0.213795	-12.8563	2.59e-06	5.22e-05	5.09491	0.0236979	0.403893	0.380195	11	134738510	F	II		IGR	opensea	IGR-opensea		rs552069917;rs141168549	9;16
cg12680719	0.277185	0.399379	12.8559	2.6e-06	5.22e-05	5.09469	0.537972	0.260786	-0.277185	3	29964869	F	II	RBMS3	Body	opensea	Body-opensea		rs372628369	34
cg21904329	-0.558784	0.516619	-12.8557	2.6e-06	5.22e-05	5.0946	0.237227	0.796011	0.558784	15	66549307	R	II		IGR	shelf	IGR-shelf	chr15:66544432-66546134	rs146692038	46
cg02419123	-0.358791	0.204539	-12.8556	2.6e-06	5.22e-05	5.09453	0.0251438	0.383935	0.358791	8	20880673	F	II		IGR	opensea	IGR-opensea		rs147173803	33
cg04629912	-0.115939	0.788224	-12.8556	2.6e-06	5.22e-05	5.09451	0.730255	0.846194	0.115939	5	177209941	R	II		IGR	island	IGR-island	chr5:177209737-177210523
cg12780883	-0.400104	0.689377	-12.8556	2.6e-06	5.22e-05	5.0945	0.489325	0.889429	0.400104	7	1748850	R	II	ELFN1	1stExon	opensea	1stExon-opensea		rs527352867;rs62435474	2;1
cg23336099	-0.211298	0.247462	-12.8555	2.6e-06	5.22e-05	5.09447	0.141813	0.353111	0.211298	1	97117090	R	II		IGR	opensea	IGR-opensea		rs536241463	47
cg25645277	0.309876	0.269568	12.8553	2.6e-06	5.22e-05	5.09432	0.424506	0.11463	-0.309876	4	125200031	F	II		IGR	opensea	IGR-opensea		rs565198217	40
cg00056468	-0.322356	0.298927	-12.8552	2.6e-06	5.22e-05	5.0943	0.137749	0.460105	0.322356	3	88489988	F	II		IGR	opensea	IGR-opensea
cg07571180	-0.499547	0.284072	-12.8552	2.6e-06	5.22e-05	5.09426	0.0342989	0.533846	0.499547	4	146018864	R	II	ANAPC10	5'UTR	shore	5'UTR-shore	chr4:146019163-146019826	rs1455135;rs143173559	47;39
cg18482367	-0.390631	0.506489	-12.8547	2.6e-06	5.22e-05	5.09399	0.311174	0.701805	0.390631	14	101458500	F	II	SNORD114-31	TSS1500	opensea	TSS1500-opensea		rs577314473	9
cg17686392	-0.235614	0.48174	-12.8547	2.6e-06	5.22e-05	5.09398	0.363933	0.599547	0.235614	3	14849044	F	II		IGR	shelf	IGR-shelf	chr3:14851829-14853094	rs540955273;rs554377001	7;38
cg13761364	-0.515131	0.561684	-12.8546	2.6e-06	5.22e-05	5.09389	0.304119	0.81925	0.515131	9	140325278	F	II	NOXA1	Body	opensea	Body-opensea		rs557059030;rs189101527;rs536209715	1;14;41
cg02338889	-0.178119	0.815837	-12.8545	2.6e-06	5.22e-05	5.09382	0.726777	0.904896	0.178119	6	161347487	R	II		IGR	opensea	IGR-opensea		rs2275926;rs873039;rs146996362	33;20;11
cg08657093	-0.246258	0.849952	-12.8544	2.6e-06	5.22e-05	5.09381	0.726823	0.97308	0.246258	1	41971129	R	II		IGR	opensea	IGR-opensea		rs201814373;rs534606853;rs191908472	45;44;33
cg26566121	-0.522275	0.432325	-12.8544	2.6e-06	5.22e-05	5.0938	0.171187	0.693462	0.522275	5	2890268	R	II		IGR	opensea	IGR-opensea		rs576534712;rs184420055;rs117689468	48;38;24
cg22139699	-0.282784	0.751055	-12.8544	2.6e-06	5.22e-05	5.09379	0.609663	0.892448	0.282784	8	143386182	R	II	TSNARE1	Body	opensea	Body-opensea		rs117919389;rs4976996;rs555526358	14;8;1
cg00715811	0.353124	0.204871	12.8544	2.6e-06	5.22e-05	5.09377	0.381432	0.0283088	-0.353124	1	247654140	R	II	OR2W5	TSS1500	opensea	TSS1500-opensea		rs57853833;rs138120897;rs576565581	46;21;1
cg11633102	-0.671486	0.426942	-12.8542	2.6e-06	5.22e-05	5.09369	0.0911994	0.762685	0.671486	7	67084376	R	II		IGR	opensea	IGR-opensea		rs149135590	13
cg00789789	-0.278452	0.760769	-12.8541	2.6e-06	5.22e-05	5.09362	0.621544	0.899995	0.278452	7	115494669	F	II		IGR	opensea	IGR-opensea		rs141871957;rs566788309;rs534501592;rs150626898	20;29;46;48
cg26485689	-0.201646	0.871445	-12.854	2.6e-06	5.22e-05	5.09355	0.770622	0.972268	0.201646	8	94823311	F	II	TMEM67	Body	opensea	Body-opensea		rs141789510;rs150582112;rs564400759;rs139701463	0;17;19;36
cg14395423	0.291505	0.725384	12.8539	2.6e-06	5.22e-05	5.0935	0.871136	0.579631	-0.291505	X	74516489	F	II	UPRT	Body	opensea	Body-opensea
cg26609379	-0.315076	0.243965	-12.8539	2.6e-06	5.22e-05	5.09346	0.0864267	0.401502	0.315076	19	40338336	F	II	FBL	TSS1500	shore	TSS1500-shore	chr19:40336877-40337211	rs527244538	1
cg08098402	-0.21851	0.156952	-12.8537	2.6e-06	5.22e-05	5.09339	0.0476976	0.266207	0.21851	16	89557869	R	II	ANKRD11	TSS1500	shore	TSS1500-shore	chr16:89555775-89557753	rs576735480	18
cg06337363	-0.405374	0.260201	-12.8537	2.6e-06	5.22e-05	5.09335	0.0575134	0.462888	0.405374	1	55458012	R	II		IGR	opensea	IGR-opensea		rs577340648	47
cg14630382	-0.364187	0.510999	-12.8534	2.6e-06	5.22e-05	5.0932	0.328906	0.693093	0.364187	18	13824396	R	I	MC5R	TSS1500	shore	TSS1500-shore	chr18:13826186-13826523	rs554920861	21
cg06045306	-0.243508	0.831835	-12.8533	2.6e-06	5.22e-05	5.09314	0.710081	0.953589	0.243508	11	72129242	F	II	CLPB	Body	opensea	Body-opensea		rs567283941;rs116546333	14;17
cg14502659	-0.27959	0.789217	-12.8533	2.6e-06	5.22e-05	5.09311	0.649422	0.929012	0.27959	2	239948617	F	II		IGR	opensea	IGR-opensea		rs535848864;rs77483811;rs557395809	0;16;38
cg12961059	0.229114	0.688614	12.8531	2.6e-06	5.22e-05	5.09302	0.803171	0.574058	-0.229114	11	124735961	R	I	ROBO3	Body	island	Body-island	chr11:124735069-124736465	rs566255494;rs564903234;rs558212760;rs79415306;rs145610075	41;40;28;19;2
cg04280089	0.212393	0.717518	12.8525	2.6e-06	5.22e-05	5.09263	0.823715	0.611322	-0.212393	3	193508479	F	II		IGR	opensea	IGR-opensea
cg02129675	0.187054	0.77424	12.8518	2.6e-06	5.22e-05	5.09219	0.867767	0.680713	-0.187054	12	123560298	R	II	PITPNM2	5'UTR	opensea	5'UTR-opensea		rs553755022;rs572387172;rs183040921;rs1260294	47;29;25;11
cg25569624	-0.343689	0.50129	-12.8517	2.6e-06	5.22e-05	5.09217	0.329445	0.673135	0.343689	7	5919012	F	II	OCM	TSS1500	opensea	TSS1500-opensea		rs183566085;rs12668032;rs558033705;rs113628293	21;28;30;43
cg10276461	-0.426197	0.373452	-12.8517	2.6e-06	5.22e-05	5.09216	0.160354	0.586551	0.426197	19	7794550	F	II	CLEC4G	Body	shore	Body-shore	chr19:7794793-7796410	rs115517455	8
cg14505810	0.459234	0.422371	12.8514	2.6e-06	5.23e-05	5.09194	0.651988	0.192754	-0.459234	9	102873778	R	II	INVS	Body	opensea	Body-opensea		rs547010157;rs566834416;rs535855157	11;10;6
cg08703038	0.315048	0.693429	12.8512	2.6e-06	5.23e-05	5.09182	0.850953	0.535905	-0.315048	12	131573552	F	II	GPR133	Body	shore	Body-shore	chr12:131572501-131572945	rs532022772;rs552053585;rs188310875	18;25;37
cg18244508	-0.404299	0.246244	-12.8509	2.6e-06	5.23e-05	5.09168	0.0440947	0.448394	0.404299	6	32172871	F	II	NOTCH4	Body	opensea	Body-opensea
cg03872376	-0.393011	0.315541	-12.8507	2.6e-06	5.23e-05	5.09156	0.119036	0.512047	0.393011	1	238053828	F	II	ZP4	1stExon	opensea	1stExon-opensea		rs143509161	45
cg04852097	0.236849	0.164113	12.8506	2.6e-06	5.23e-05	5.09146	0.282538	0.0456887	-0.236849	6	29431228	R	II	OR2H1	3'UTR	opensea	3'UTR-opensea		rs149985426;rs182289610;rs186236827;rs189035738	26;17;8;1
cg14982276	-0.304022	0.577894	-12.8505	2.6e-06	5.23e-05	5.09139	0.425883	0.729905	0.304022	21	42880582	F	I	TMPRSS2	TSS1500	island	TSS1500-island	chr21:42878751-42880674	rs76833541;rs4283504	45;46
cg18603801	-0.428523	0.377485	-12.8504	2.6e-06	5.23e-05	5.09136	0.163223	0.591747	0.428523	19	13045077	R	II	FARSA	TSS1500	shore	TSS1500-shore	chr19:13044191-13044665	rs551079503	4
cg22883332	-0.264702	0.678566	-12.85	2.6e-06	5.23e-05	5.09114	0.546214	0.810917	0.264702	10	5566260	R	II	CALML3	TSS1500	shore	TSS1500-shore	chr10:5567122-5567828	rs117186014;rs571920196;rs527252798	48;7;1
cg18935014	-0.244216	0.632551	-12.85	2.6e-06	5.23e-05	5.09109	0.510444	0.754659	0.244216	17	18085411	F	I	ALKBH5	TSS1500	shore	TSS1500-shore	chr17:18086258-18088360
cg15201536	-0.193644	0.214714	-12.8499	2.6e-06	5.23e-05	5.09103	0.117892	0.311536	0.193644	19	20162840	R	I		IGR	island	IGR-island	chr19:20162772-20163107	rs536807054;rs550405862;rs570316697;rs6511072	30;29;28;18
cg25971844	0.201784	0.166867	12.8494	2.6e-06	5.23e-05	5.09076	0.267759	0.0659748	-0.201784	20	60789076	F	I		IGR	shelf	IGR-shelf	chr20:60791309-60791718	rs191560383;rs546554512;rs564641820	1;11;21
cg02526350	-0.352699	0.328887	-12.8491	2.61e-06	5.23e-05	5.09057	0.152537	0.505237	0.352699	9	139890340	F	II	CLIC3	Body	island	Body-island	chr9:139888934-139890343	rs111583260	11
cg02160530	-0.365071	0.72572	-12.849	2.61e-06	5.23e-05	5.0905	0.543185	0.908256	0.365071	16	56666428	F	II	MT1M	TSS200	island	TSS200-island	chr16:56665945-56666641	rs77938467;rs55654867;rs535417471;rs1846691;rs575327666;rs546478451;rs558169409	1;7;9;17;18;42;46
cg05702747	-0.351188	0.780322	-12.8489	2.61e-06	5.23e-05	5.09046	0.604728	0.955916	0.351188	16	89006455	F	II	CBFA2T3	5'UTR	island	5'UTR-island	chr16:89006334-89008600	rs545317234;rs369398740;rs557232673;rs575520300	2;20;25;46
cg13633964	-0.455251	0.604616	-12.8489	2.61e-06	5.23e-05	5.09043	0.37699	0.832241	0.455251	10	95329303	R	II	GPR120	Body	shelf	Body-shelf	chr10:95326229-95327108
cg13257390	-0.358924	0.320186	-12.8487	2.61e-06	5.23e-05	5.09031	0.140724	0.499649	0.358924	11	47712336	F	II	AGBL2	Body	opensea	Body-opensea
cg23561870	-0.324596	0.302399	-12.8486	2.61e-06	5.23e-05	5.09025	0.140101	0.464697	0.324596	4	184098942	R	II	WWC2	Body	opensea	Body-opensea		rs188518686	24
cg13665477	0.584362	0.442294	12.8484	2.61e-06	5.23e-05	5.09016	0.734475	0.150113	-0.584362	12	9055919	F	II		IGR	opensea	IGR-opensea
cg27284288	-0.578833	0.328392	-12.848	2.61e-06	5.23e-05	5.08987	0.038975	0.617808	0.578833	11	60739005	R	II	CD6	TSS200	opensea	TSS200-opensea		rs552558942;rs190775988;rs192299757;rs546999004	35;29;17;1
cg00131081	-0.195095	0.247839	-12.8479	2.61e-06	5.23e-05	5.08982	0.150291	0.345386	0.195095	19	37020172	F	II	ZNF260	TSS1500	shore	TSS1500-shore	chr19:37018919-37019811	rs73931040;rs183223566	9;42
cg16719359	-0.222364	0.744427	-12.8476	2.61e-06	5.23e-05	5.08964	0.633245	0.855609	0.222364	1	92218200	F	II	TGFBR3	Body	opensea	Body-opensea		rs17573483	45
cg03160815	-0.322786	0.747666	-12.8476	2.61e-06	5.23e-05	5.08963	0.586273	0.909059	0.322786	17	79859830	R	II	NPB	TSS1500	island	TSS1500-island	chr17:79859808-79860963	rs544880186	21
cg17406600	-0.372341	0.228219	-12.8472	2.61e-06	5.23e-05	5.08941	0.042049	0.41439	0.372341	1	201041525	R	II	CACNA1S	Body	opensea	Body-opensea		rs2886329;rs527381020;rs547268416	47;16;15
cg05398544	-0.228549	0.745096	-12.8465	2.61e-06	5.24e-05	5.08896	0.630821	0.859371	0.228549	14	92953041	F	II	SLC24A4	Body	opensea	Body-opensea		rs556543819;rs199580422	0;8
cg19056160	-0.506907	0.415976	-12.846	2.61e-06	5.24e-05	5.08867	0.162522	0.669429	0.506907	11	30935960	R	II	DCDC5	Body	opensea	Body-opensea		rs556999134	10
cg03554221	-0.168489	0.148565	-12.846	2.61e-06	5.24e-05	5.08866	0.06432	0.232809	0.168489	8	142450231	R	II	FLJ43860	Body	shelf	Body-shelf	chr8:142452245-142452510	rs527359322	38
cg17114983	-0.375285	0.68925	-12.8459	2.61e-06	5.24e-05	5.08862	0.501608	0.876893	0.375285	2	178202849	F	II	LOC100130691	Body	opensea	Body-opensea		rs71410743;rs184718006;rs188860891	18;23;28
cg05089465	-0.339987	0.210893	-12.8457	2.61e-06	5.24e-05	5.08847	0.0408992	0.380886	0.339987	3	3708128	F	II		IGR	opensea	IGR-opensea		rs578101636;rs540617046;rs73024363	1;13;45
cg06591273	-0.124987	0.887562	-12.8456	2.61e-06	5.24e-05	5.08845	0.825069	0.950056	0.124987	13	34230448	F	II	STARD13	5'UTR	opensea	5'UTR-opensea		rs9597892;rs146095215	0;51
cg20844383	-0.367375	0.329739	-12.8456	2.61e-06	5.24e-05	5.08843	0.146051	0.513426	0.367375	4	81951487	F	II	BMP3	TSS1500	shore	TSS1500-shore	chr4:81951941-81952808	rs540390471	49
cg24924502	-0.344054	0.695768	-12.8454	2.61e-06	5.24e-05	5.08834	0.523741	0.867795	0.344054	17	79109777	R	I	AATK	Body	island	Body-island	chr17:79109698-79109911	rs554440568;rs572575424;rs546223611	9;6;5
cg10226899	-0.222906	0.151963	-12.8454	2.61e-06	5.24e-05	5.0883	0.0405097	0.263416	0.222906	20	49585915	F	II		IGR	opensea	IGR-opensea		rs8121328	51
cg23367089	0.258947	0.157766	12.8453	2.61e-06	5.24e-05	5.08827	0.28724	0.0282927	-0.258947	2	220169805	R	II	PTPRN	Body	shelf	Body-shelf	chr2:220173021-220173271	rs190843423	30
cg09389615	-0.441757	0.30033	-12.8449	2.61e-06	5.24e-05	5.08803	0.079452	0.521209	0.441757	2	122590651	F	II		IGR	opensea	IGR-opensea		rs530070950;rs73950844;rs189002843;rs7593218	0;3;39;40
cg13912023	-0.434048	0.460765	-12.8448	2.61e-06	5.24e-05	5.08798	0.243741	0.677789	0.434048	7	94655871	F	II	PPP1R9A	Body	opensea	Body-opensea
cg16278765	-0.25464	0.228023	-12.8448	2.61e-06	5.24e-05	5.08796	0.100703	0.355343	0.25464	5	140717477	R	II	PCDHGA2	TSS1500	shore	TSS1500-shore	chr5:140719129-140719343	rs576503416;rs545141172;rs565486494	43;28;2
cg15812348	-0.291256	0.466175	-12.8448	2.61e-06	5.24e-05	5.08795	0.320547	0.611803	0.291256	3	62359390	R	II	FEZF2	TSS1500	island	TSS1500-island	chr3:62357639-62359774	rs541969208;rs560602352	43;4
cg21855211	-0.513007	0.440011	-12.8446	2.61e-06	5.24e-05	5.08784	0.183507	0.696514	0.513007	2	242805838	R	II		IGR	island	IGR-island	chr2:242805752-242806034	rs184976062;rs563486643	40;22
cg18824027	-0.248168	0.167693	-12.8446	2.61e-06	5.24e-05	5.08782	0.0436089	0.291777	0.248168	14	76781080	R	II		IGR	opensea	IGR-opensea		rs115311257;rs190200390;rs573714771;rs142482138;rs542622894	10;5;2;1;1
cg27086028	-0.386967	0.625733	-12.8446	2.61e-06	5.24e-05	5.0878	0.432249	0.819216	0.386967	19	51170137	F	II	SHANK1	Body	island	Body-island	chr19:51169659-51172023	rs375795144	10
cg18417245	-0.374912	0.344591	-12.8445	2.61e-06	5.24e-05	5.08779	0.157135	0.532047	0.374912	5	140579296	F	II	PCDHB11	TSS200	shore	TSS200-shore	chr5:140580723-140581625
cg10385290	-0.375783	0.641579	-12.8445	2.61e-06	5.24e-05	5.08774	0.453687	0.82947	0.375783	19	15083818	R	I	SLC1A6	TSS200	opensea	TSS200-opensea		rs566338346;rs8103212;rs150406596	27;25;3
cg15419446	0.203812	0.159687	12.8438	2.61e-06	5.24e-05	5.08736	0.261593	0.0577808	-0.203812	10	1282758	F	II	ADARB2	Body	shore	Body-shore	chr10:1284151-1284422	rs191419394;rs534653624;rs41304585;rs113019065	0;1;20;20
cg06129585	0.224697	0.143578	12.8435	2.61e-06	5.24e-05	5.08716	0.255927	0.0312296	-0.224697	1	7268191	F	II	CAMTA1	Body	opensea	Body-opensea		rs372832917;rs576876987;rs74051186	0;1;12
cg19377157	-0.30172	0.203817	-12.8434	2.61e-06	5.24e-05	5.0871	0.0529572	0.354677	0.30172	15	26363758	F	II	LINC00929	Body	opensea	Body-opensea		rs372752244;rs542320884;rs555940654;rs372298647;rs142360623	1;9;18;28;29
cg04847930	-0.254258	0.750112	-12.8432	2.61e-06	5.24e-05	5.087	0.622984	0.877241	0.254258	19	13400461	F	II	CACNA1A	Body	shelf	Body-shelf	chr19:13397418-13397645	rs370986594	5
cg07209244	-0.261345	0.365406	-12.8432	2.61e-06	5.24e-05	5.08696	0.234733	0.496078	0.261345	5	172116212	F	II	NEURL1B	3'UTR	shelf	3'UTR-shelf	chr5:172113677-172113905	rs535586687;rs555784015;rs180854885	19;29;49
cg21715339	-0.264411	0.708013	-12.8429	2.61e-06	5.24e-05	5.0868	0.575807	0.840219	0.264411	1	51795237	F	I	TTC39A-AS1	TSS200	shore	TSS200-shore	chr1:51796097-51796589	rs547118838	29
cg03116607	-0.245358	0.772833	-12.8428	2.61e-06	5.24e-05	5.08671	0.650154	0.895512	0.245358	21	35352883	R	II		IGR	opensea	IGR-opensea
cg13915156	-0.304336	0.633956	-12.8425	2.61e-06	5.24e-05	5.08653	0.481788	0.786124	0.304336	2	39958154	R	II		IGR	opensea	IGR-opensea		rs552392847	35
cg24224113	-0.321515	0.258236	-12.8423	2.61e-06	5.24e-05	5.08644	0.0974783	0.418993	0.321515	X	152822226	F	I	ATP2B3	Body	opensea	Body-opensea
cg04562355	-0.707704	0.436752	-12.8421	2.62e-06	5.25e-05	5.08632	0.0829003	0.790604	0.707704	1	152452277	R	II		IGR	opensea	IGR-opensea		rs72698999;rs538458212;rs558403015	33;2;1
cg02070205	0.146536	0.113664	12.8419	2.62e-06	5.25e-05	5.08622	0.186932	0.040396	-0.146536	10	30722105	F	II	MAP3K8	TSS1500	shore	TSS1500-shore	chr10:30722378-30723707
cg15372862	-0.451794	0.651669	-12.8418	2.62e-06	5.25e-05	5.08615	0.425772	0.877566	0.451794	13	113707840	R	II	MCF2L	Body	shelf	Body-shelf	chr13:113705500-113705778	rs575647261;rs188594896	26;2
cg08041448	-0.308123	0.7782	-12.8417	2.62e-06	5.25e-05	5.08608	0.624138	0.932261	0.308123	6	29648901	R	I		IGR	opensea	IGR-opensea		rs2747432	8
cg21482167	-0.358556	0.711556	-12.8416	2.62e-06	5.25e-05	5.08599	0.532278	0.890834	0.358556	17	33790944	F	II		IGR	shelf	IGR-shelf	chr17:33787401-33787845	rs149856158;rs552683132;rs72825991	1;35;43
cg21364133	0.387752	0.237397	12.8414	2.62e-06	5.25e-05	5.0859	0.431273	0.0435216	-0.387752	16	55073696	F	II		IGR	opensea	IGR-opensea
cg05103803	-0.195124	0.704722	-12.8413	2.62e-06	5.25e-05	5.0858	0.60716	0.802284	0.195124	7	150883361	R	II	ASB10	Body	opensea	Body-opensea		rs566612362;rs75149425;rs558128168;rs140974362	35;34;17;4
cg16551591	0.69855	0.468015	12.841	2.62e-06	5.25e-05	5.08564	0.81729	0.11874	-0.69855	8	71358677	R	II		IGR	opensea	IGR-opensea
cg08266180	-0.152195	0.308493	-12.841	2.62e-06	5.25e-05	5.08562	0.232396	0.384591	0.152195	11	33027070	F	II		IGR	opensea	IGR-opensea		rs146081644	0
cg00792723	-0.434777	0.318457	-12.8405	2.62e-06	5.25e-05	5.08532	0.101068	0.535845	0.434777	10	130123624	F	II		IGR	opensea	IGR-opensea		rs549831648;rs113383571	1;44
cg05623246	-0.233579	0.203547	-12.8404	2.62e-06	5.25e-05	5.08527	0.0867576	0.320337	0.233579	7	64254730	R	II	ZNF138	TSS200	island	TSS200-island	chr7:64254700-64255067	rs560561920;rs73360612	5;2
cg15664323	-0.231324	0.830906	-12.8404	2.62e-06	5.25e-05	5.08527	0.715244	0.946568	0.231324	6	4427110	R	II		IGR	opensea	IGR-opensea		rs560968582;rs76164757	25;2
cg04048893	-0.388075	0.505552	-12.8402	2.62e-06	5.25e-05	5.08516	0.311514	0.699589	0.388075	10	132284393	R	I		IGR	opensea	IGR-opensea		rs551314671;rs375174381	28;17
cg04786411	-0.62557	0.343965	-12.8398	2.62e-06	5.25e-05	5.08491	0.0311804	0.65675	0.62557	7	47941176	R	II	PKD1L1	Body	opensea	Body-opensea		rs112053234	31
cg10512443	-0.325653	0.540476	-12.8398	2.62e-06	5.25e-05	5.0849	0.37765	0.703303	0.325653	8	103759916	F	II		IGR	opensea	IGR-opensea
cg12195238	-0.223389	0.8485	-12.8397	2.62e-06	5.25e-05	5.08485	0.736806	0.960195	0.223389	5	102090137	R	II		IGR	shore	IGR-shore	chr5:102090439-102091241	rs550774045;rs574682178;rs112028610	51;34;33
cg17047251	0.286865	0.753365	12.8396	2.62e-06	5.25e-05	5.08481	0.896798	0.609933	-0.286865	13	113728775	F	II	MCF2L	ExonBnd	shore	ExonBnd-shore	chr13:113729302-113729516	rs77496669;rs3814264;rs10162257;rs537198455;rs555485471	5;6;36;39;50
cg01554539	-0.161517	0.126533	-12.8396	2.62e-06	5.25e-05	5.08477	0.045775	0.207292	0.161517	7	157413902	R	II	PTPRN2	Body	island	Body-island	chr7:157413901-157414146	rs544209588;rs556309024;rs577780819;rs545062691;rs12670875;rs559994751;rs13308644;rs13308476	49;48;35;23;15;12;10;2
cg13942991	0.308029	0.706037	12.8393	2.62e-06	5.25e-05	5.08459	0.860051	0.552022	-0.308029	2	160350733	R	II	BAZ2B	5'UTR	opensea	5'UTR-opensea		rs138555263	25
cg07534363	-0.540431	0.360666	-12.8392	2.62e-06	5.25e-05	5.08457	0.0904502	0.630882	0.540431	8	1115683	F	II		IGR	shore	IGR-shore	chr8:1113058-1114073
cg17059932	-0.22986	0.851303	-12.8392	2.62e-06	5.25e-05	5.08455	0.736373	0.966233	0.22986	1	42999421	F	II	CCDC30	TSS1500	opensea	TSS1500-opensea		rs4660642	40
cg14434768	-0.215721	0.822971	-12.8389	2.62e-06	5.25e-05	5.08435	0.71511	0.930831	0.215721	10	3276519	F	II		IGR	opensea	IGR-opensea		rs2764996	37
cg24833543	-0.405628	0.663575	-12.8387	2.62e-06	5.25e-05	5.08425	0.460761	0.866389	0.405628	14	31291802	F	II		IGR	opensea	IGR-opensea		rs543949356;rs370606881;rs577434018	0;1;51
cg11330282	-0.224543	0.453426	-12.8387	2.62e-06	5.25e-05	5.08425	0.341155	0.565698	0.224543	5	148794279	R	II	LOC728264	Body	opensea	Body-opensea		rs571934708;rs79055993;rs368220310;rs58365577	32;31;5;1
cg17200768	-0.362873	0.717422	-12.8387	2.62e-06	5.25e-05	5.08423	0.535985	0.898858	0.362873	13	28503373	R	I		IGR	island	IGR-island	chr13:28503057-28503374	rs182587643;rs543269836	23;10
cg12807924	-0.140199	0.712384	-12.8386	2.62e-06	5.25e-05	5.08419	0.642284	0.782483	0.140199	20	36013546	R	II	SRC	Body	shore	Body-shore	chr20:36012595-36013439	rs531180614	2
cg19846491	-0.130715	0.537296	-12.8385	2.62e-06	5.25e-05	5.08413	0.471939	0.602653	0.130715	17	79322924	R	II		IGR	shelf	IGR-shelf	chr17:79314962-79320653	rs539397883;rs192058275	21;2
cg27623214	-0.408878	0.590012	-12.8384	2.62e-06	5.25e-05	5.08405	0.385573	0.794451	0.408878	19	58485726	R	II	C19orf18	1stExon	opensea	1stExon-opensea		rs531297417;rs150585544	23;1
cg26420159	-0.353255	0.291559	-12.8383	2.62e-06	5.25e-05	5.08403	0.114932	0.468187	0.353255	2	179916147	F	II	CCDC141	TSS1500	opensea	TSS1500-opensea		rs340331;rs114167030;rs544351581	25;31;38
cg08359761	-0.347063	0.249353	-12.8383	2.62e-06	5.25e-05	5.08401	0.075822	0.422885	0.347063	19	50960264	F	II	MYBPC2	Body	shore	Body-shore	chr19:50961751-50962572	rs562147606;rs116889290;rs573130606	2;30;37
cg12010396	-0.416283	0.391805	-12.8382	2.62e-06	5.25e-05	5.08396	0.183663	0.599947	0.416283	19	46456431	F	I	NOVA2	Body	island	Body-island	chr19:46456209-46456503	rs62113384	35
cg07527670	0.526679	0.505167	12.8381	2.62e-06	5.25e-05	5.08386	0.768507	0.241828	-0.526679	2	59201596	R	II	LINC01122	Body	opensea	Body-opensea
cg15129097	-0.309436	0.497197	-12.8381	2.62e-06	5.25e-05	5.08385	0.342479	0.651915	0.309436	10	7376699	F	II	SFMBT2	Body	opensea	Body-opensea		rs545273748	27
cg17629929	-0.148419	0.865263	-12.8379	2.62e-06	5.25e-05	5.08373	0.791053	0.939473	0.148419	5	1875548	F	I		IGR	island	IGR-island	chr5:1874907-1879032	rs150442946;rs533014533;rs535374394	30;32;46
cg23679840	-0.234397	0.324361	-12.8378	2.62e-06	5.25e-05	5.08367	0.207163	0.44156	0.234397	15	98925619	F	II		IGR	opensea	IGR-opensea		rs535170550;rs191684523	1;39
cg16527919	-0.345313	0.210024	-12.8376	2.62e-06	5.25e-05	5.08358	0.0373671	0.38268	0.345313	12	57442016	F	II	MYO1A	Body	opensea	Body-opensea		rs147987427;rs141658242;rs201000642	21;43;44
cg25603100	-0.292633	0.807061	-12.8376	2.62e-06	5.25e-05	5.08358	0.660744	0.953378	0.292633	7	14760576	R	II	DGKB	Body	opensea	Body-opensea		rs568598919	41
cg00433177	-0.527078	0.61091	-12.8375	2.62e-06	5.25e-05	5.08354	0.347371	0.874449	0.527078	10	3719050	R	II	LOC105376360	Body	opensea	Body-opensea		rs114915282;rs550161989;rs76060591;rs146457696;rs370552971	32;22;21;17;1
cg05021776	-0.276215	0.181094	-12.8375	2.62e-06	5.25e-05	5.08349	0.0429869	0.319202	0.276215	6	44258698	F	II	TCTE1	5'UTR	opensea	5'UTR-opensea		rs556893421	14
cg04141770	-0.0966246	0.543656	-12.8374	2.62e-06	5.25e-05	5.08342	0.495344	0.591969	0.0966246	14	105048339	R	I	C14orf180	5'UTR	opensea	5'UTR-opensea		rs144673868;rs561952158;rs74088179	20;19;6
cg11420400	-0.396792	0.530815	-12.8372	2.62e-06	5.25e-05	5.08333	0.33242	0.729211	0.396792	4	153872746	F	II	FHDC1	Body	opensea	Body-opensea		rs535689114;rs554382581;rs146752126;rs572626703	1;8;9;17
cg05102578	0.331586	0.771334	12.8371	2.62e-06	5.25e-05	5.0833	0.937127	0.605541	-0.331586	4	182450503	F	II		IGR	opensea	IGR-opensea		rs192495092;rs578053342;rs183387252	10;41;48
cg20878776	-0.363779	0.659715	-12.8371	2.62e-06	5.25e-05	5.08324	0.477826	0.841605	0.363779	17	70001277	R	II		IGR	opensea	IGR-opensea		rs147628027;rs570187674	49;1
cg08266772	-0.244166	0.48254	-12.837	2.62e-06	5.25e-05	5.08323	0.360457	0.604623	0.244166	19	2878390	R	II	ZNF556	3'UTR	opensea	3'UTR-opensea		rs186812466;rs548189640;rs111730650	31;11;2
cg15498349	-0.1789	0.423991	-12.837	2.62e-06	5.25e-05	5.08321	0.334541	0.513441	0.1789	19	39574712	R	II	PAPL	TSS1500	island	TSS1500-island	chr19:39574700-39575137	rs559011163	28
cg25760950	-0.190407	0.344522	-12.8369	2.62e-06	5.25e-05	5.08315	0.249319	0.439726	0.190407	19	19643252	F	I	YJEFN3	Body	island	Body-island	chr19:19643124-19643327	rs537113566	15
cg16524353	0.26857	0.796332	12.8366	2.62e-06	5.26e-05	5.08294	0.930617	0.662047	-0.26857	5	33766324	F	II	ADAMTS12	Body	opensea	Body-opensea		rs566641040	42
cg00780364	-0.282773	0.822559	-12.8364	2.62e-06	5.26e-05	5.08284	0.681172	0.963945	0.282773	6	32180238	R	II	NOTCH4	Body	opensea	Body-opensea
cg10673766	-0.61981	0.321295	-12.8363	2.62e-06	5.26e-05	5.08277	0.0113897	0.6312	0.61981	5	13175532	F	II		IGR	opensea	IGR-opensea		rs190343652;rs569414441;rs144246102	15;22;51
cg12442714	0.281006	0.180643	12.8362	2.62e-06	5.26e-05	5.08274	0.321146	0.0401395	-0.281006	12	26077626	F	II		IGR	opensea	IGR-opensea		rs111457360;rs559325486	0;1
cg14157268	-0.229451	0.253842	-12.8361	2.62e-06	5.26e-05	5.08264	0.139117	0.368567	0.229451	15	80655104	F	II		IGR	opensea	IGR-opensea		rs541171010	51
cg20352798	-0.477494	0.698263	-12.836	2.62e-06	5.26e-05	5.0826	0.459516	0.93701	0.477494	7	76027066	F	II	ZP3	5'UTR	island	5'UTR-island	chr7:76026790-76027223
cg18219124	-0.464484	0.437279	-12.8359	2.62e-06	5.26e-05	5.08253	0.205037	0.669521	0.464484	2	172104717	R	II		IGR	opensea	IGR-opensea		rs542776395;rs141038437;rs10211242;rs547398089	51;17;16;1
cg10036844	-0.498248	0.700439	-12.8358	2.62e-06	5.26e-05	5.08248	0.451315	0.949563	0.498248	13	25668609	R	II		IGR	shore	IGR-shore	chr13:25670041-25670531	rs535399205	1
cg22960901	-0.293256	0.341431	-12.8357	2.62e-06	5.26e-05	5.08243	0.194803	0.488059	0.293256	7	157606434	R	II	PTPRN2	Body	opensea	Body-opensea
cg07876576	0.132143	0.864807	12.8354	2.62e-06	5.26e-05	5.08225	0.930878	0.798735	-0.132143	12	50393465	R	II	RACGAP1	Body	opensea	Body-opensea		rs201754812;rs141502776	43;11
cg22603087	-0.265257	0.18567	-12.8354	2.62e-06	5.26e-05	5.08223	0.0530418	0.318299	0.265257	14	45252987	F	II		IGR	opensea	IGR-opensea		rs554048139	6
cg15965094	-0.356109	0.796888	-12.8354	2.62e-06	5.26e-05	5.08222	0.618834	0.974943	0.356109	17	2898796	R	II	RAP1GAP2	Body	opensea	Body-opensea		rs372057235;rs371178374	47;1
cg12559179	-0.463425	0.629616	-12.8352	2.63e-06	5.26e-05	5.08212	0.397904	0.861329	0.463425	19	5337225	R	II	PTPRS	5'UTR	shore	5'UTR-shore	chr19:5338788-5339130
cg00288436	-0.253694	0.678854	-12.8349	2.63e-06	5.26e-05	5.08191	0.552007	0.805701	0.253694	21	34625037	F	II	IFNAR2	Body	opensea	Body-opensea		rs147496374;rs571449422	0;13
cg14115785	0.272944	0.723885	12.8349	2.63e-06	5.26e-05	5.0819	0.860357	0.587412	-0.272944	5	75737331	F	II	IQGAP2	Body	opensea	Body-opensea		rs576030519;rs541777635	4;15
cg27462405	-0.197901	0.184554	-12.8348	2.63e-06	5.26e-05	5.08189	0.0856034	0.283504	0.197901	5	9545207	F	II	SEMA5A	5'UTR	island	5'UTR-island	chr5:9544692-9546715
cg20019551	-0.308383	0.770502	-12.8347	2.63e-06	5.26e-05	5.08181	0.61631	0.924693	0.308383	12	62416057	F	II	FAM19A2	5'UTR	opensea	5'UTR-opensea		rs75386400;rs532936120	2;40
cg23238851	-0.523923	0.324828	-12.8346	2.63e-06	5.26e-05	5.08175	0.062866	0.586789	0.523923	X	34675550	R	I	TMEM47	TSS200	island	TSS200-island	chrX:34674507-34675727
cg13753958	-0.451613	0.637837	-12.8342	2.63e-06	5.26e-05	5.08151	0.412031	0.863644	0.451613	15	36706688	R	II		IGR	opensea	IGR-opensea
cg18828874	-0.377085	0.650044	-12.8342	2.63e-06	5.26e-05	5.08149	0.461501	0.838587	0.377085	2	47191178	F	II	TTC7A	Body	opensea	Body-opensea		rs116672139;rs539929922	1;42
cg02303505	-0.349014	0.774221	-12.8341	2.63e-06	5.26e-05	5.08145	0.599713	0.948728	0.349014	8	91592157	R	II		IGR	opensea	IGR-opensea		rs559211296;rs554151567	44;36
cg01213022	0.320955	0.183675	12.8339	2.63e-06	5.26e-05	5.08129	0.344152	0.0231973	-0.320955	10	86052226	R	II		IGR	opensea	IGR-opensea		rs11200966	11
cg19924249	-0.212567	0.82359	-12.8335	2.63e-06	5.26e-05	5.08107	0.717307	0.929873	0.212567	8	102275675	R	II		IGR	opensea	IGR-opensea		rs572288902	4
cg14569776	-0.24652	0.779354	-12.8334	2.63e-06	5.26e-05	5.08102	0.656094	0.902614	0.24652	19	46974275	F	II	PNMAL1	Body	shore	Body-shore	chr19:46974557-46975073	rs148989355;rs12978825;rs3826852;rs3826853	17;31;32;49
cg05767720	-0.391574	0.549216	-12.8333	2.63e-06	5.26e-05	5.08098	0.353429	0.745003	0.391574	6	32117281	F	I	PRRT1	Body	shore	Body-shore	chr6:32118101-32118544
cg20749916	-0.368713	0.279597	-12.8333	2.63e-06	5.26e-05	5.08093	0.0952402	0.463953	0.368713	13	111767003	F	I	ARHGEF7	TSS1500	opensea	TSS1500-opensea		rs556555400;rs575084226	17;34
cg11280082	0.154631	0.0920729	12.8331	2.63e-06	5.26e-05	5.08084	0.169388	0.0147573	-0.154631	13	25639263	R	II		IGR	shelf	IGR-shelf	chr13:25643112-25643562	rs181045039;rs186031452	49;2
cg06383124	-0.313998	0.213642	-12.8328	2.63e-06	5.26e-05	5.08067	0.0566435	0.370641	0.313998	16	85171295	R	I		IGR	island	IGR-island	chr16:85171019-85171323	rs533441055;rs534539220	31;1
cg00643459	-0.399894	0.292151	-12.8322	2.63e-06	5.26e-05	5.08028	0.0922045	0.492098	0.399894	15	98999229	F	II	FAM169B	Body	opensea	Body-opensea		rs574392488;rs138758591	3;11
cg05038243	-0.499704	0.419833	-12.8321	2.63e-06	5.26e-05	5.08021	0.169981	0.669685	0.499704	1	112042858	F	II	ADORA3	Body	opensea	Body-opensea		rs145233928;rs142305629;rs188922846;rs546290963	0;1;7;26
cg22705589	-0.394283	0.217665	-12.832	2.63e-06	5.26e-05	5.08017	0.0205229	0.414806	0.394283	16	73865191	R	II		IGR	opensea	IGR-opensea		rs183244237	33
cg13127699	-0.273119	0.234512	-12.8319	2.63e-06	5.26e-05	5.08013	0.0979522	0.371071	0.273119	15	25446337	F	II	SNORD115-17	TSS200	opensea	TSS200-opensea		rs542970483;rs2739771;rs533450653	1;19;43
cg02069100	-0.304058	0.786852	-12.8314	2.63e-06	5.27e-05	5.07978	0.634822	0.938881	0.304058	9	136345158	R	II	SLC2A6	TSS1500	shore	TSS1500-shore	chr9:136343980-136344764	rs587620046;rs192368180	29;20
cg00563926	-0.513971	0.389513	-12.8313	2.63e-06	5.27e-05	5.07971	0.132528	0.646499	0.513971	1	92352481	F	II	TGFBR3	TSS1500	shore	TSS1500-shore	chr1:92350913-92352085	rs535358026	7
cg00392978	-0.380477	0.241041	-12.831	2.63e-06	5.27e-05	5.07955	0.0508023	0.43128	0.380477	5	150713027	F	II	SLC36A2	Body	opensea	Body-opensea		rs564923230;rs76321297	26;48
cg17718457	-0.386164	0.239284	-12.8309	2.63e-06	5.27e-05	5.07951	0.046202	0.432366	0.386164	19	4535446	F	II	PLIN5	TSS1500	shore	TSS1500-shore	chr19:4535069-4535339
cg24278087	-0.22433	0.810355	-12.8309	2.63e-06	5.27e-05	5.0795	0.69819	0.92252	0.22433	11	65904369	R	II	PACS1	Body	opensea	Body-opensea		rs565076557	2
cg00858865	0.364841	0.731801	12.8309	2.63e-06	5.27e-05	5.0795	0.914221	0.549381	-0.364841	10	134369337	F	II	INPP5A	Body	opensea	Body-opensea		rs140596975;rs527318178	0;38
cg11617031	-0.280083	0.192999	-12.8309	2.63e-06	5.27e-05	5.07948	0.0529577	0.333041	0.280083	2	112730761	F	II	MERTK	Body	opensea	Body-opensea		rs554744252	29
cg23701857	-0.353978	0.249016	-12.8306	2.63e-06	5.27e-05	5.07933	0.0720272	0.426006	0.353978	2	234885299	F	II	TRPM8	Body	opensea	Body-opensea		rs148333790;rs571585875	4;21
cg18895668	-0.354866	0.359634	-12.8306	2.63e-06	5.27e-05	5.0793	0.182201	0.537067	0.354866	3	41730160	R	II	ULK4	Body	opensea	Body-opensea		rs7624877	51
cg11818615	0.226471	0.818412	12.8304	2.63e-06	5.27e-05	5.07917	0.931648	0.705177	-0.226471	15	98711013	R	II		IGR	opensea	IGR-opensea		rs542104905;rs563574170;rs191033392;rs564260659	46;39;2;1
cg25172307	-0.296869	0.63688	-12.8303	2.63e-06	5.27e-05	5.07913	0.488446	0.785315	0.296869	15	63786719	F	II		IGR	opensea	IGR-opensea		rs186366934;rs540943097;rs142427349	1;35;48
cg27312775	-0.386844	0.531613	-12.8303	2.63e-06	5.27e-05	5.07911	0.338191	0.725035	0.386844	5	97892898	R	II		IGR	opensea	IGR-opensea		rs138458087;rs185181;rs531576323;rs372300324	51;27;2;1
cg19481052	-0.370244	0.621549	-12.8302	2.63e-06	5.27e-05	5.07906	0.436427	0.806671	0.370244	X	103032137	R	II	PLP1	Body	opensea	Body-opensea
cg12345090	-0.29317	0.465129	-12.8301	2.63e-06	5.27e-05	5.07899	0.318544	0.611714	0.29317	5	176141512	F	II		IGR	opensea	IGR-opensea		rs114333790;rs146155101	1;25
cg23504092	-0.168908	0.76961	-12.83	2.63e-06	5.27e-05	5.07892	0.685156	0.854064	0.168908	20	13201342	F	I	ISM1	TSS1500	island	TSS1500-island	chr20:13200670-13202616
cg25264799	-0.384396	0.393098	-12.83	2.63e-06	5.27e-05	5.07892	0.200899	0.585296	0.384396	9	101945602	F	I		IGR	opensea	IGR-opensea
cg24430920	-0.389859	0.229053	-12.8296	2.63e-06	5.27e-05	5.07872	0.0341238	0.423983	0.389859	1	153338215	F	II		IGR	opensea	IGR-opensea		rs143636194;rs576155001;rs538388062	1;9;34
cg02900399	-0.272127	0.767732	-12.8295	2.63e-06	5.27e-05	5.07866	0.631669	0.903796	0.272127	22	38470075	F	II	PICK1	Body	shore	Body-shore	chr22:38470263-38470484
cg00235629	0.37555	0.447418	12.8295	2.63e-06	5.27e-05	5.07862	0.635193	0.259644	-0.37555	2	242484617	R	II	BOK-AS1	Body	shelf	Body-shelf	chr2:242480444-242481818	rs150876159	1
cg03863342	0.371093	0.49191	12.8292	2.63e-06	5.27e-05	5.07848	0.677457	0.306363	-0.371093	6	29831661	F	II		IGR	shore	IGR-shore	chr6:29831849-29832086	rs538290872;rs117064884;rs375963170;rs1611738	0;14;27;45
cg27447574	-0.15401	0.843081	-12.8291	2.63e-06	5.27e-05	5.07843	0.766077	0.920086	0.15401	12	75374516	F	II		IGR	opensea	IGR-opensea		rs542393013;rs556004013;rs572726407	8;19;45
cg17392047	0.0977928	0.069991	12.8291	2.63e-06	5.27e-05	5.07837	0.118887	0.0210946	-0.0977928	11	65247138	F	II		IGR	shore	IGR-shore	chr11:65246336-65246591	rs184440958	17
cg20211502	-0.324742	0.21586	-12.8289	2.63e-06	5.27e-05	5.07831	0.0534888	0.37823	0.324742	9	98378593	R	II		IGR	opensea	IGR-opensea		rs563381688;rs368868336	16;1
cg26408071	-0.410032	0.234471	-12.8288	2.63e-06	5.27e-05	5.07825	0.029455	0.439487	0.410032	2	89161985	F	II		IGR	opensea	IGR-opensea		rs537290099	34
cg16024530	-0.185467	0.658189	-12.8287	2.63e-06	5.27e-05	5.07813	0.565456	0.750923	0.185467	11	128673534	R	II	FLI1	Body	opensea	Body-opensea		rs144073254	2
cg14042912	-0.462732	0.478767	-12.8285	2.63e-06	5.27e-05	5.07806	0.247401	0.710133	0.462732	11	118016803	F	I	SCN4B	Body	island	Body-island	chr11:118016237-118016984	rs573352389	23
cg01571735	-0.437249	0.492242	-12.8285	2.63e-06	5.27e-05	5.07805	0.273617	0.710866	0.437249	2	171572900	F	I	SP5	Body	island	Body-island	chr2:171569877-171573904	rs370850115;rs76206900;rs199988182;rs3749036	0;9;37;40
cg22340393	-0.390363	0.230279	-12.8285	2.64e-06	5.27e-05	5.07802	0.0350969	0.42546	0.390363	4	5546158	F	II		IGR	opensea	IGR-opensea		rs563301070;rs529544571	1;4
cg07866306	0.291236	0.253059	12.8282	2.64e-06	5.27e-05	5.07784	0.398677	0.107441	-0.291236	16	49698648	R	II	ZNF423	Body	opensea	Body-opensea		rs566001066	50
cg24683893	0.229346	0.155422	12.8281	2.64e-06	5.27e-05	5.07781	0.270095	0.0407491	-0.229346	18	42825369	R	II	SLC14A2	5'UTR	opensea	5'UTR-opensea		rs543564181;rs565026248	2;1
cg03134157	-0.277286	0.684251	-12.8281	2.64e-06	5.27e-05	5.0778	0.545608	0.822894	0.277286	8	145926089	R	I		IGR	island	IGR-island	chr8:145925410-145926101	rs369426330	22
cg19961998	-0.492706	0.58871	-12.8278	2.64e-06	5.27e-05	5.07763	0.342357	0.835063	0.492706	15	23893025	R	II	MAGEL2	TSS200	opensea	TSS200-opensea
cg01368167	0.187196	0.875174	12.8278	2.64e-06	5.27e-05	5.07762	0.968771	0.781576	-0.187196	19	45204526	F	II	CEACAM16	5'UTR	shelf	5'UTR-shelf	chr19:45207326-45207542	rs563492225	49
cg27475795	-0.533575	0.558959	-12.8277	2.64e-06	5.27e-05	5.07758	0.292172	0.825747	0.533575	7	75174446	F	II	HIP1	Body	opensea	Body-opensea		rs138790100;rs201436297	0;33
cg08754020	0.220437	0.819987	12.8277	2.64e-06	5.27e-05	5.07756	0.930205	0.709768	-0.220437	3	38346864	R	II	SLC22A14	TSS1500	opensea	TSS1500-opensea
cg02726465	-0.253556	0.771873	-12.8277	2.64e-06	5.27e-05	5.07755	0.645095	0.898652	0.253556	16	84256613	R	II	KCNG4	Body	shore	Body-shore	chr16:84256189-84256462	rs201643367;rs537957795;rs557861128;rs578232434;rs149163346;rs554210159;rs574273861;rs142370778;rs370266012;rs149868588;rs117787002	45;40;39;38;37;33;26;25;24;23;10
cg06596075	0.526098	0.453151	12.8273	2.64e-06	5.27e-05	5.0773	0.716199	0.190102	-0.526098	12	75728752	R	II	GLIPR1L1	Body	opensea	Body-opensea		rs373732295	11
cg24336278	-0.167125	0.132409	-12.8272	2.64e-06	5.27e-05	5.07725	0.0488463	0.215971	0.167125	1	3568701	R	I	TP73	TSS1500	island	TSS1500-island	chr1:3566445-3569636	rs569701228;rs535417632	8;6
cg00942007	-0.341971	0.790984	-12.8268	2.64e-06	5.27e-05	5.07698	0.619998	0.961969	0.341971	18	53090572	R	II	TCF4	TSS1500	opensea	TSS1500-opensea
cg20587968	-0.25824	0.655257	-12.8265	2.64e-06	5.28e-05	5.07681	0.526137	0.784376	0.25824	10	5406423	F	II	UCN3	TSS1500	opensea	TSS1500-opensea		rs561732034	28
cg14248531	-0.163504	0.852473	-12.8263	2.64e-06	5.28e-05	5.07668	0.770721	0.934225	0.163504	X	69670903	F	II	DLG3	TSS1500	shelf	TSS1500-shelf	chrX:69674799-69675305
cg12258179	-0.154939	0.636704	-12.826	2.64e-06	5.28e-05	5.07652	0.559235	0.714173	0.154939	19	49232187	F	I	RASIP1	Body	island	Body-island	chr19:49232156-49232825	rs116090298;rs2287922	13;39
cg06063856	0.216455	0.201169	12.8259	2.64e-06	5.28e-05	5.07648	0.309397	0.0929416	-0.216455	13	52378530	R	I	DHRS12	TSS1500	island	TSS1500-island	chr13:52377821-52378573	rs557290160	17
cg15820673	-0.406615	0.668582	-12.8259	2.64e-06	5.28e-05	5.07646	0.465275	0.87189	0.406615	3	46901938	F	II	MYL3	Body	opensea	Body-opensea		rs529049155;rs139639118	1;28
cg06782623	-0.398921	0.735997	-12.8259	2.64e-06	5.28e-05	5.07645	0.536536	0.935457	0.398921	12	49374267	F	I	WNT1	Body	island	Body-island	chr12:49371690-49375550	rs149300193	16
cg14553243	-0.30476	0.166963	-12.8257	2.64e-06	5.28e-05	5.07633	0.0145824	0.319343	0.30476	2	219646657	R	II	CYP27A1	5'UTR	island	5'UTR-island	chr2:219646432-219647181	rs528903816	45
cg25064747	-0.169871	0.123029	-12.8256	2.64e-06	5.28e-05	5.07629	0.0380936	0.207965	0.169871	13	19253696	F	II		IGR	opensea	IGR-opensea		rs150841904;rs2793567;rs2793568;rs573173815;rs534334577	4;29;48;50;51
cg14682955	-0.277228	0.820833	-12.8256	2.64e-06	5.28e-05	5.07625	0.682219	0.959447	0.277228	6	151521637	F	II	LOC102723831	Body	opensea	Body-opensea		rs553761544;rs573667405	0;10
cg06050631	-0.383808	0.739071	-12.8252	2.64e-06	5.28e-05	5.07601	0.547167	0.930975	0.383808	6	140098850	F	II		IGR	opensea	IGR-opensea		rs576061340;rs377704966	40;43
cg27266061	-0.434582	0.758772	-12.8251	2.64e-06	5.28e-05	5.07594	0.541481	0.976063	0.434582	15	43498792	R	I	EPB42	Body	opensea	Body-opensea		rs148871144;rs199505318;rs116008388;rs546882108	35;34;21;10
cg06459477	-0.416089	0.641536	-12.825	2.64e-06	5.28e-05	5.07593	0.433492	0.849581	0.416089	20	5871858	R	II		IGR	opensea	IGR-opensea		rs116328468	11
cg07298784	-0.288855	0.792259	-12.8248	2.64e-06	5.28e-05	5.07576	0.647832	0.936687	0.288855	14	54016805	R	II		IGR	opensea	IGR-opensea		rs553452930	40
cg03609474	-0.158153	0.850257	-12.8248	2.64e-06	5.28e-05	5.07576	0.771181	0.929334	0.158153	5	171780477	F	II	SH3PXD2B	Body	opensea	Body-opensea		rs4562058	24
cg02354563	-0.350205	0.300425	-12.8245	2.64e-06	5.28e-05	5.07562	0.125323	0.475528	0.350205	5	522363	F	II	SLC9A3	Body	shore	Body-shore	chr5:523676-524887	rs573185996;rs185536097	44;49
cg03024831	-0.220076	0.244169	-12.8243	2.64e-06	5.28e-05	5.07545	0.134131	0.354207	0.220076	10	47670781	F	II	ANTXRL	Body	opensea	Body-opensea		rs554533704;rs573116815	0;47
cg25764605	-0.371541	0.733461	-12.824	2.64e-06	5.28e-05	5.0753	0.54769	0.919231	0.371541	20	24791489	R	II		IGR	opensea	IGR-opensea		rs550638712;rs6036913	40;1
cg02442787	0.357884	0.2766	12.8239	2.64e-06	5.28e-05	5.07526	0.455543	0.0976584	-0.357884	4	139230014	R	II		IGR	opensea	IGR-opensea
cg13173305	-0.272656	0.786896	-12.8239	2.64e-06	5.28e-05	5.07522	0.650568	0.923224	0.272656	1	19322300	R	II		IGR	opensea	IGR-opensea		rs61763703	28
cg20953462	-0.304278	0.626902	-12.8237	2.64e-06	5.28e-05	5.07511	0.474763	0.779041	0.304278	15	65040591	R	II	RBPMS2	Body	opensea	Body-opensea		rs567827896	1
cg22076563	-0.427203	0.584685	-12.8236	2.64e-06	5.28e-05	5.07506	0.371083	0.798286	0.427203	12	115211650	F	II		IGR	opensea	IGR-opensea		rs76950047;rs138397624;rs377746358;rs533717220	0;1;3;16
cg21846172	-0.378519	0.762937	-12.8234	2.64e-06	5.28e-05	5.07495	0.573678	0.952196	0.378519	13	21912686	F	II	MIPEPP3	Body	opensea	Body-opensea		rs190611685	0
cg03167699	-0.293896	0.407494	-12.8232	2.64e-06	5.28e-05	5.07484	0.260546	0.554442	0.293896	11	6708820	R	II		IGR	shelf	IGR-shelf	chr11:6704296-6704943	rs148200974;rs192052492;rs573321240;rs184239538	42;41;30;1
cg08123882	-0.314895	0.270021	-12.8231	2.64e-06	5.28e-05	5.07476	0.112573	0.427468	0.314895	10	73307686	R	II	CDH23	Body	opensea	Body-opensea		rs563505418	29
cg12220788	-0.279278	0.193795	-12.823	2.64e-06	5.28e-05	5.07467	0.0541559	0.333434	0.279278	2	76186264	R	II		IGR	opensea	IGR-opensea		rs558110163;rs573479607;rs572228642	36;6;2
cg08152827	-0.311133	0.798928	-12.8227	2.64e-06	5.28e-05	5.07453	0.643361	0.954494	0.311133	14	78120378	R	II		IGR	opensea	IGR-opensea
cg07687339	-0.270102	0.804092	-12.8227	2.64e-06	5.28e-05	5.07453	0.669041	0.939143	0.270102	8	16370115	F	II		IGR	opensea	IGR-opensea		rs545478833;rs73544210;rs527836401	1;3;10
cg01296682	-0.509877	0.351476	-12.8225	2.64e-06	5.28e-05	5.07439	0.0965373	0.606414	0.509877	20	5891730	F	II	CHGB	TSS1500	shore	TSS1500-shore	chr20:5891878-5892417	rs16991472	12
cg21722785	0.308738	0.273874	12.8223	2.64e-06	5.28e-05	5.07424	0.428242	0.119505	-0.308738	17	8127367	R	II	C17orf44	TSS200	shore	TSS200-shore	chr17:8126224-8126486
cg02159489	-0.228295	0.182794	-12.8217	2.64e-06	5.29e-05	5.0739	0.0686465	0.296941	0.228295	17	79459563	R	I		IGR	shelf	IGR-shelf	chr17:79454734-79455823	rs184783585;rs75959798;rs34422018	45;33;1
cg18480974	-0.122497	0.877	-12.8215	2.65e-06	5.29e-05	5.07377	0.815752	0.938249	0.122497	14	104668827	F	I		IGR	opensea	IGR-opensea		rs151338707;rs115792202;rs561498295	1;22;23
cg02510335	-0.400031	0.259341	-12.8214	2.65e-06	5.29e-05	5.07369	0.0593252	0.459357	0.400031	6	1186717	F	II		IGR	opensea	IGR-opensea		rs115442849;rs543758447;rs72838951	35;40;51
cg19382657	-0.527333	0.612258	-12.8213	2.65e-06	5.29e-05	5.07364	0.348591	0.875924	0.527333	18	501234	R	II	COLEC12	TSS1500	shore	TSS1500-shore	chr18:499315-500722	rs571164895;rs537836131;rs573790863;rs565708440	44;35;22;1
cg13650881	-0.351797	0.493422	-12.8211	2.65e-06	5.29e-05	5.07351	0.317523	0.669321	0.351797	6	150881909	F	II		IGR	opensea	IGR-opensea		rs568724231	1
cg10202436	-0.286292	0.716329	-12.8209	2.65e-06	5.29e-05	5.0734	0.573183	0.859475	0.286292	5	138733726	F	II	SPATA24	Body	shelf	Body-shelf	chr5:138727710-138730911	rs188553947;rs560929672	8;45
cg26986620	-0.507133	0.48208	-12.8208	2.65e-06	5.29e-05	5.07337	0.228513	0.735646	0.507133	19	23076555	R	I		IGR	shore	IGR-shore	chr19:23076605-23077020	rs563608919	46
cg07408718	-0.236556	0.205534	-12.8207	2.65e-06	5.29e-05	5.07327	0.0872563	0.323813	0.236556	11	134259764	F	II	B3GAT1	5'UTR	shelf	5'UTR-shelf	chr11:134257428-134257631	rs544111434	42
cg20638583	-0.136705	0.884808	-12.8206	2.65e-06	5.29e-05	5.07323	0.816456	0.95316	0.136705	4	37897060	R	II	TBC1D1	5'UTR	shelf	5'UTR-shelf	chr4:37891656-37893314	rs16994041;rs142113566;rs546328238	47;32;10
cg14549300	0.123132	0.11394	12.8206	2.65e-06	5.29e-05	5.07323	0.175506	0.0523739	-0.123132	5	35957835	F	II	UGT3A1	Body	opensea	Body-opensea		rs183709664;rs533017669	0;27
cg27092857	-0.199649	0.858611	-12.8206	2.65e-06	5.29e-05	5.07319	0.758786	0.958435	0.199649	5	87990591	F	II		IGR	opensea	IGR-opensea		rs568259180	31
cg08361971	-0.399241	0.710478	-12.8205	2.65e-06	5.29e-05	5.07316	0.510858	0.910098	0.399241	1	168250024	R	II	TBX19	TSS1500	opensea	TSS1500-opensea		rs181723245	47
cg17130544	-0.396207	0.662187	-12.8202	2.65e-06	5.29e-05	5.07297	0.464083	0.86029	0.396207	2	86183900	F	II		IGR	opensea	IGR-opensea		rs545534080	45
cg06219351	-0.528686	0.614791	-12.8202	2.65e-06	5.29e-05	5.07295	0.350448	0.879134	0.528686	7	158114137	F	I	PTPRN2	Body	shelf	Body-shelf	chr7:158110569-158110881	rs729099;rs145050601;rs73176156	15;17;35
cg11581658	-0.350062	0.331375	-12.8201	2.65e-06	5.29e-05	5.07294	0.156344	0.506405	0.350062	9	100333931	F	II	TMOD1	Body	opensea	Body-opensea
cg13534750	-0.299407	0.553716	-12.8201	2.65e-06	5.29e-05	5.07292	0.404013	0.70342	0.299407	15	64277933	F	II	DAPK2	Body	opensea	Body-opensea
cg07861868	-0.329748	0.787114	-12.82	2.65e-06	5.29e-05	5.07283	0.62224	0.951989	0.329748	4	185238390	R	II		IGR	opensea	IGR-opensea		rs551349170;rs34710824	49;24
cg10077360	-0.410138	0.263971	-12.8199	2.65e-06	5.29e-05	5.07277	0.0589015	0.46904	0.410138	8	37549268	R	II		IGR	shelf	IGR-shelf	chr8:37551944-37555922
cg13285593	-0.173729	0.858039	-12.8194	2.65e-06	5.29e-05	5.07251	0.771175	0.944904	0.173729	8	1246442	F	I		IGR	island	IGR-island	chr8:1245671-1246464	rs547975511;rs111650955;rs112253423;rs556811528;rs570292320;rs185333171;rs73670717;rs190090894;rs540740023;rs149955879	0;1;3;11;19;20;21;22;25;40
cg11897365	-0.174177	0.811182	-12.8189	2.65e-06	5.29e-05	5.07216	0.724094	0.89827	0.174177	6	39900229	R	II	MOCS1	Body	shore	Body-shore	chr6:39901852-39902299	rs549638241;rs11964984;rs58012131;rs557978047;rs114048009	47;41;20;5;2
cg19819774	-0.372337	0.322188	-12.8189	2.65e-06	5.29e-05	5.07216	0.13602	0.508357	0.372337	14	52437206	F	II		IGR	opensea	IGR-opensea		rs537019870;rs11844663	0;18
cg07579284	-0.395659	0.39061	-12.8187	2.65e-06	5.29e-05	5.07206	0.192781	0.58844	0.395659	8	94383877	R	II	LINC00535	Body	opensea	Body-opensea		rs180795191;rs185466553	40;24
cg10182785	-0.198774	0.390131	-12.8187	2.65e-06	5.29e-05	5.07206	0.290744	0.489518	0.198774	19	46813933	R	II	HIF3A	Body	opensea	Body-opensea		rs560121364;rs185338559	42;25
cg24596692	-0.351263	0.682315	-12.8187	2.65e-06	5.29e-05	5.07205	0.506683	0.857946	0.351263	2	131098911	R	II	CCDC115	Body	shore	Body-shore	chr2:131099469-131100863	rs560413056	51
cg21686600	0.386683	0.409148	12.8186	2.65e-06	5.29e-05	5.07198	0.60249	0.215807	-0.386683	1	24719709	R	II	C1orf201	Body	opensea	Body-opensea		rs143794294;rs498939;rs567867171	49;20;1
cg21934824	-0.272685	0.800053	-12.8179	2.65e-06	5.29e-05	5.0716	0.663711	0.936396	0.272685	4	186953088	F	II		IGR	opensea	IGR-opensea		rs552600965;rs569584479	0;41
cg26499155	0.218621	0.126937	12.8175	2.65e-06	5.29e-05	5.07135	0.236248	0.0176267	-0.218621	3	26753752	R	II		IGR	opensea	IGR-opensea		rs138959418;rs549476914	6;1
cg18613679	-0.219293	0.83252	-12.8175	2.65e-06	5.29e-05	5.07133	0.722873	0.942166	0.219293	5	65277547	F	II	ERBB2IP	5'UTR	opensea	5'UTR-opensea
cg14335105	-0.390522	0.25959	-12.8173	2.65e-06	5.3e-05	5.07123	0.0643292	0.454851	0.390522	14	103627555	F	II		IGR	opensea	IGR-opensea		rs537468309;rs191780042	8;11
cg04841041	-0.28011	0.75158	-12.8173	2.65e-06	5.3e-05	5.07119	0.611525	0.891635	0.28011	18	21544745	F	II		IGR	opensea	IGR-opensea		rs537976486;rs73400384	1;48
cg13634122	-0.0731237	0.706961	-12.8171	2.65e-06	5.3e-05	5.07107	0.670399	0.743523	0.0731237	17	3016682	F	I		IGR	opensea	IGR-opensea		rs367732993;rs545539329;rs562717379;rs4790431;rs550815867;rs548388900	3;25;26;27;42;44
cg17399619	-0.32751	0.757967	-12.8168	2.65e-06	5.3e-05	5.07093	0.594212	0.921722	0.32751	1	234350001	R	II	SLC35F3	5'UTR	island	5'UTR-island	chr1:234349884-234350471	rs559729977;rs144958492	48;46
cg22689382	-0.282275	0.218963	-12.8168	2.65e-06	5.3e-05	5.07092	0.0778251	0.3601	0.282275	10	102619200	R	II		IGR	opensea	IGR-opensea		rs552406208	22
cg11066943	-0.263449	0.217025	-12.8167	2.65e-06	5.3e-05	5.07083	0.0853005	0.348749	0.263449	9	126104626	R	II		IGR	shelf	IGR-shelf	chr9:126101777-126102038	rs537040408;rs141824711;rs150641714	50;22;2
cg15192446	-0.325314	0.570915	-12.8164	2.65e-06	5.3e-05	5.07067	0.408258	0.733572	0.325314	14	51311328	F	II		IGR	opensea	IGR-opensea		rs113057913	17
cg13405783	-0.120806	0.911915	-12.8163	2.65e-06	5.3e-05	5.07059	0.851512	0.972318	0.120806	8	54164296	R	I	OPRK1	TSS200	island	TSS200-island	chr8:54163303-54164443
cg19812944	-0.183173	0.811513	-12.8162	2.65e-06	5.3e-05	5.07055	0.719927	0.9031	0.183173	7	767893	R	II	PRKAR1B	TSS1500	shore	TSS1500-shore	chr7:766085-766952	rs565477908	15
cg24916867	-0.331661	0.811302	-12.8159	2.65e-06	5.3e-05	5.07037	0.645472	0.977132	0.331661	2	218665906	F	II	TNS1	3'UTR	opensea	3'UTR-opensea		rs11898620;rs184921036;rs548972824	12;14;30
cg19734655	0.129603	0.0962921	12.8158	2.65e-06	5.3e-05	5.07032	0.161094	0.0314904	-0.129603	6	39083175	F	II	C6orf64	TSS1500	shore	TSS1500-shore	chr6:39082427-39083054	rs114328941;rs183301387;rs151135667	4;16;24
cg02656891	-0.328183	0.752533	-12.8158	2.65e-06	5.3e-05	5.07027	0.588442	0.916625	0.328183	1	34642519	F	I	C1orf94	5'UTR	island	5'UTR-island	chr1:34642382-34643024
cg17214295	-0.340568	0.231016	-12.8157	2.65e-06	5.3e-05	5.07023	0.0607325	0.4013	0.340568	2	383401	F	II		IGR	opensea	IGR-opensea
cg22556554	-0.274925	0.695975	-12.8156	2.65e-06	5.3e-05	5.07018	0.558512	0.833437	0.274925	7	48151761	R	II		IGR	opensea	IGR-opensea		rs572381863;rs188799527;rs55988975	5;2;1
cg02295509	0.224839	0.727132	12.8151	2.65e-06	5.3e-05	5.06988	0.839552	0.614713	-0.224839	17	48256402	F	II		IGR	opensea	IGR-opensea		rs116039790	4
cg02851558	-0.200428	0.776295	-12.8151	2.65e-06	5.3e-05	5.06987	0.676081	0.876509	0.200428	1	38260988	F	II	MANEAL	Body	shore	Body-shore	chr1:38259095-38260427
cg03928812	-0.538193	0.473037	-12.815	2.65e-06	5.3e-05	5.06979	0.203941	0.742134	0.538193	11	59634276	R	II	TCN1	TSS1500	opensea	TSS1500-opensea		rs189781329	1
cg11652182	-0.483606	0.342874	-12.8149	2.65e-06	5.3e-05	5.06977	0.101071	0.584677	0.483606	11	2542384	R	II	KCNQ1	Body	opensea	Body-opensea
cg14300231	0.334307	0.561215	12.8149	2.65e-06	5.3e-05	5.06976	0.728369	0.394061	-0.334307	6	21312627	R	II		IGR	opensea	IGR-opensea		rs138485012	1
cg01309052	-0.235873	0.432587	-12.8149	2.65e-06	5.3e-05	5.06974	0.31465	0.550523	0.235873	12	88428972	F	II	C12orf29	TSS1500	shore	TSS1500-shore	chr12:88429105-88429606	rs140144280;rs549002636	14;17
cg01455187	-0.262228	0.707272	-12.8149	2.65e-06	5.3e-05	5.06974	0.576158	0.838386	0.262228	5	34917095	R	II	RAD1	TSS1500	shore	TSS1500-shore	chr5:34915293-34916240
cg17122151	-0.269011	0.206555	-12.8146	2.66e-06	5.3e-05	5.06955	0.0720494	0.34106	0.269011	10	72542486	F	II	TBATA	Body	opensea	Body-opensea		rs111251013;rs4517438;rs527542544	0;21;43
cg05617413	-0.209132	0.400706	-12.8144	2.66e-06	5.3e-05	5.06946	0.296141	0.505272	0.209132	12	133065912	F	I	FBRSL1	TSS1500	island	TSS1500-island	chr12:133065843-133066393
cg20522675	-0.123664	0.68693	-12.8144	2.66e-06	5.3e-05	5.06944	0.625098	0.748763	0.123664	1	3540077	R	II	TPRG1L	TSS1500	shore	TSS1500-shore	chr1:3540767-3542241	rs149591185;rs79200505	50;1
cg12706260	-0.324939	0.740118	-12.8144	2.66e-06	5.3e-05	5.06943	0.577648	0.902588	0.324939	4	89146418	F	II	ABCG2	5'UTR	opensea	5'UTR-opensea		rs561992910	36
cg20459430	-0.263575	0.279615	-12.8141	2.66e-06	5.3e-05	5.06929	0.147827	0.411402	0.263575	14	44408339	R	I		IGR	opensea	IGR-opensea		rs554734250;rs572993903	45;44
cg27312010	-0.233266	0.145367	-12.8141	2.66e-06	5.3e-05	5.06927	0.0287338	0.262	0.233266	14	24024869	R	II	THTPA	TSS1500	shore	TSS1500-shore	chr14:24025006-24025577	rs568317124;rs533753202	48;23
cg23357198	-0.213894	0.174133	-12.8141	2.66e-06	5.3e-05	5.06926	0.0671855	0.28108	0.213894	20	41817476	R	II	PTPRT	Body	island	Body-island	chr20:41817475-41819212	rs570471317;rs539697443	44;14
cg00409356	-0.309747	0.260772	-12.814	2.66e-06	5.3e-05	5.06922	0.105899	0.415646	0.309747	5	1879525	F	II	IRX4	Body	shore	Body-shore	chr5:1879689-1879928	rs140474834;rs575458706;rs199897988	0;12;49
cg01622143	-0.401916	0.670672	-12.814	2.66e-06	5.3e-05	5.06921	0.469714	0.87163	0.401916	6	45366001	F	II	RUNX2	Body	opensea	Body-opensea		rs369997525;rs536596438	1;25
cg01356548	-0.272752	0.527597	-12.814	2.66e-06	5.3e-05	5.0692	0.391221	0.663973	0.272752	6	3258733	F	II	PSMG4	TSS1500	shore	TSS1500-shore	chr6:3259047-3259738	rs541949810;rs148286395;rs4504512;rs190294201	22;24;27;47
cg18700572	-0.201394	0.351226	-12.8136	2.66e-06	5.3e-05	5.06896	0.25053	0.451923	0.201394	17	29020935	F	I		IGR	opensea	IGR-opensea		rs556710749;rs575513239	10;33
cg09530323	-0.358866	0.612416	-12.8135	2.66e-06	5.3e-05	5.06892	0.432983	0.791849	0.358866	6	32365528	R	II	BTNL2	Body	opensea	Body-opensea		rs117510940;rs184290038;rs117802793;rs142444641;rs138791851	39;37;27;15;1
cg09390381	-0.224895	0.865515	-12.8133	2.66e-06	5.3e-05	5.0688	0.753068	0.977963	0.224895	7	149571673	F	II	ATP6V0E2	Body	shore	Body-shore	chr7:149570366-149571272	rs142377553	45
cg22599707	-0.255501	0.702303	-12.8132	2.66e-06	5.3e-05	5.0687	0.574552	0.830053	0.255501	5	150594306	F	II	CCDC69	Body	opensea	Body-opensea		rs545906250;rs566593612;rs569155768	0;1;34
cg00252149	-0.175308	0.876622	-12.813	2.66e-06	5.3e-05	5.06861	0.788968	0.964276	0.175308	1	228611269	F	II		IGR	shore	IGR-shore	chr1:228612580-228613103	rs138396997;rs114821653	0;19
cg11454486	-0.292666	0.734637	-12.8127	2.66e-06	5.3e-05	5.06839	0.588304	0.88097	0.292666	11	34337919	R	II	ABTB2	Body	opensea	Body-opensea
cg03466946	0.28681	0.543446	12.8126	2.66e-06	5.3e-05	5.06835	0.68685	0.400041	-0.28681	9	27575177	R	II	C9orf72	TSS1500	shore	TSS1500-shore	chr9:27573759-27573987	rs535065604;rs553378758	8;4
cg05384664	-0.25681	0.274524	-12.8125	2.66e-06	5.3e-05	5.06832	0.146119	0.40293	0.25681	11	2154934	F	II	INS-IGF2	Body	shore	Body-shore	chr11:2154033-2154387	rs541583744;rs3213232;rs187035867	18;30;32
cg25842374	-0.253282	0.790896	-12.8125	2.66e-06	5.3e-05	5.06831	0.664256	0.917537	0.253282	12	15474813	R	II	PTPRO	TSS1500	shore	TSS1500-shore	chr12:15475318-15475901	rs538148803;rs189410796	27;21
cg20449880	-0.19842	0.786813	-12.8125	2.66e-06	5.3e-05	5.06828	0.687603	0.886023	0.19842	10	72030837	R	II	NPFFR1	Body	opensea	Body-opensea		rs540035504;rs564690811;rs12218028;rs141744116;rs562761506	50;43;13;2;1
cg17239923	-0.243696	0.840952	-12.8123	2.66e-06	5.3e-05	5.0682	0.719104	0.9628	0.243696	11	128556611	R	I		IGR	shelf	IGR-shelf	chr11:128560103-128560537	rs79811806;rs535642912;rs142795171	41;35;32
cg26089056	-0.15445	0.383432	-12.8123	2.66e-06	5.3e-05	5.06814	0.306207	0.460657	0.15445	12	132697149	F	II	GALNT9	Body	island	Body-island	chr12:132696661-132697724	rs550303147;rs117788818	32;42
cg04514292	-0.318619	0.781236	-12.8122	2.66e-06	5.3e-05	5.06813	0.621927	0.940545	0.318619	3	183265958	F	II	KLHL6-AS1	TSS1500	opensea	TSS1500-opensea
cg07171956	-0.418457	0.356286	-12.812	2.66e-06	5.31e-05	5.06796	0.147057	0.565514	0.418457	22	37558687	F	II		IGR	opensea	IGR-opensea		rs185128738;rs115555559	9;13
cg10415354	-0.243725	0.824583	-12.8116	2.66e-06	5.31e-05	5.06772	0.702721	0.946446	0.243725	16	80824726	R	II	CDYL2	Body	opensea	Body-opensea		rs144091563	4
cg26911026	-0.369013	0.377822	-12.8114	2.66e-06	5.31e-05	5.06763	0.193316	0.562328	0.369013	2	111490254	R	I	ACOXL	1stExon	island	1stExon-island	chr2:111489977-111490884	rs79728560	21
cg08354401	-0.363392	0.417338	-12.8113	2.66e-06	5.31e-05	5.06756	0.235642	0.599034	0.363392	5	177824353	F	II	COL23A1	Body	shore	Body-shore	chr5:177821852-177823865
cg17729322	-0.480418	0.465864	-12.8112	2.66e-06	5.31e-05	5.06749	0.225655	0.706073	0.480418	2	170682674	F	II	METTL5	TSS1500	shore	TSS1500-shore	chr2:170683860-170684629	rs144754460	9
cg12057127	-0.13915	0.7313	-12.8112	2.66e-06	5.31e-05	5.06747	0.661725	0.800875	0.13915	17	46699155	F	I	HOXB9	3'UTR	shore	3'UTR-shore	chr17:46697413-46697701	rs186457142;rs542909173	33;51
cg03357655	0.498385	0.297815	12.8111	2.66e-06	5.31e-05	5.06741	0.547007	0.0486221	-0.498385	X	47546888	R	II		IGR	opensea	IGR-opensea
cg09680827	-0.347564	0.259342	-12.8108	2.66e-06	5.31e-05	5.06725	0.0855597	0.433124	0.347564	4	147043613	F	II		IGR	opensea	IGR-opensea		rs527269975;rs146991852	0;51
cg22504180	-0.273608	0.833083	-12.8106	2.66e-06	5.31e-05	5.06716	0.696279	0.969887	0.273608	22	48977277	R	I	FAM19A5	Body	island	Body-island	chr22:48977176-48977383	rs548923951	8
cg08510702	0.503293	0.501383	12.8106	2.66e-06	5.31e-05	5.06715	0.75303	0.249736	-0.503293	4	82849120	R	II		IGR	opensea	IGR-opensea		rs571338060	2
cg12500876	-0.157076	0.86006	-12.8104	2.66e-06	5.31e-05	5.06701	0.781522	0.938598	0.157076	15	101549236	F	I	LRRK1	Body	shore	Body-shore	chr15:101548675-101548898	rs184008590;rs188800815;rs530796452;rs552567913;rs192527369	15;41;42;46;50
cg10207189	-0.273002	0.65621	-12.8103	2.66e-06	5.31e-05	5.06697	0.519709	0.792711	0.273002	13	51185590	R	II		IGR	opensea	IGR-opensea		rs57426583;rs559238689;rs116192578	51;2;1
cg26201728	-0.199809	0.790399	-12.8101	2.66e-06	5.31e-05	5.06682	0.690494	0.890303	0.199809	3	99270528	F	II		IGR	opensea	IGR-opensea		rs536417859;rs555160458	30;49
cg27503499	-0.110729	0.910364	-12.8098	2.66e-06	5.31e-05	5.06666	0.855	0.965729	0.110729	16	1574269	R	II	IFT140	Body	shore	Body-shore	chr16:1574515-1574986	rs2235639	19
cg26103489	-0.134763	0.518371	-12.8096	2.66e-06	5.31e-05	5.06652	0.450989	0.585753	0.134763	11	2444899	R	I	TRPM5	TSS1500	shelf	TSS1500-shelf	chr11:2442070-2442402	rs115959482;rs553873033	34;12
cg10157776	-0.217795	0.835964	-12.8095	2.66e-06	5.31e-05	5.06645	0.727067	0.944862	0.217795	12	102318881	R	II		IGR	opensea	IGR-opensea		rs12298720	27
cg21759500	-0.256908	0.45837	-12.8092	2.66e-06	5.31e-05	5.06628	0.329916	0.586824	0.256908	3	108190095	F	II	MYH15	Body	opensea	Body-opensea		rs554363249	1
cg13482134	-0.536192	0.340678	-12.8091	2.66e-06	5.31e-05	5.06622	0.0725817	0.608774	0.536192	1	171787181	F	II		IGR	opensea	IGR-opensea		rs10798661;rs58568300;rs144687101	1;32;50
cg02666837	-0.215556	0.65815	-12.8091	2.66e-06	5.31e-05	5.06619	0.550372	0.765929	0.215556	6	170578692	R	II		IGR	shore	IGR-shore	chr6:170575833-170576800	rs113028775	2
cg15040731	-0.262654	0.668262	-12.809	2.66e-06	5.31e-05	5.06618	0.536935	0.799589	0.262654	X	150344901	F	II	GPR50	TSS200	shore	TSS200-shore	chrX:150345615-150346577
cg07671695	-0.268058	0.783909	-12.8089	2.66e-06	5.31e-05	5.06608	0.649881	0.917938	0.268058	16	67421302	R	II		IGR	opensea	IGR-opensea		rs188287001;rs542703547;rs560860267	21;13;2
cg14023389	-0.302303	0.478372	-12.8089	2.66e-06	5.31e-05	5.06608	0.32722	0.629524	0.302303	9	138136386	R	II		IGR	shore	IGR-shore	chr9:138136050-138136294
cg15581201	-0.364399	0.504106	-12.8088	2.66e-06	5.31e-05	5.06605	0.321907	0.686306	0.364399	3	106725625	F	II		IGR	opensea	IGR-opensea		rs139170409;rs192754758;rs539944989	0;46;50
cg20477705	-0.36725	0.669894	-12.8085	2.66e-06	5.31e-05	5.06588	0.486269	0.853519	0.36725	X	11682132	F	II	ARHGAP6	Body	shore	Body-shore	chrX:11682333-11684544
cg20716084	-0.139799	0.800439	-12.8085	2.66e-06	5.31e-05	5.06582	0.730539	0.870339	0.139799	15	78500241	R	II	ACSBG1	Body	opensea	Body-opensea		rs550065531;rs192035595;rs538965811;rs553995605	44;39;21;2
cg02259476	-0.336258	0.303176	-12.8084	2.66e-06	5.31e-05	5.06582	0.135047	0.471305	0.336258	1	27376056	F	II		IGR	opensea	IGR-opensea		rs188286988;rs376990432	26;49
cg26721526	-0.389631	0.777274	-12.808	2.66e-06	5.31e-05	5.06555	0.582458	0.972089	0.389631	2	183582338	F	II	DNAJC10	5'UTR	shore	5'UTR-shore	chr2:183580693-183581202	rs191267644;rs145091756	44;46
cg13703010	-0.514677	0.357969	-12.808	2.67e-06	5.31e-05	5.06554	0.10063	0.615307	0.514677	22	32923919	R	II	SYN3	ExonBnd	opensea	ExonBnd-opensea		rs149362442;rs557651801;rs199645736;rs201577025	31;11;2;1
cg03013968	0.369934	0.641015	12.8077	2.67e-06	5.31e-05	5.06538	0.825983	0.456048	-0.369934	12	122931130	F	II		IGR	opensea	IGR-opensea		rs367960857;rs7970007	11;20
cg17040285	-0.372602	0.550921	-12.8077	2.67e-06	5.31e-05	5.06534	0.36462	0.737222	0.372602	4	2024574	F	II		IGR	opensea	IGR-opensea		rs551956770;rs181180730	5;12
cg04487600	-0.266626	0.37535	-12.8076	2.67e-06	5.31e-05	5.06527	0.242037	0.508664	0.266626	1	15246799	F	II	KIAA1026	Body	shelf	Body-shelf	chr1:15250373-15251545	rs566532645;rs554493571	1;27
cg19413907	-0.351086	0.277276	-12.8073	2.67e-06	5.31e-05	5.06515	0.101733	0.452819	0.351086	17	19605713	R	II	SLC47A2	Body	opensea	Body-opensea
cg02747254	-0.163632	0.203241	-12.8073	2.67e-06	5.31e-05	5.06509	0.121425	0.285057	0.163632	16	29938183	R	I	KCTD13	TSS1500	shore	TSS1500-shore	chr16:29937038-29937761	rs150807714	4
cg23151397	-0.211087	0.809601	-12.8072	2.67e-06	5.31e-05	5.06506	0.704057	0.915144	0.211087	1	10489494	R	II	APITD1-CORT	TSS1500	shore	TSS1500-shore	chr1:10490200-10491072	rs549157752;rs567072119;rs535561099	32;29;9
cg13057167	0.157652	0.77927	12.8072	2.67e-06	5.31e-05	5.06503	0.858096	0.700444	-0.157652	14	103750565	R	II		IGR	opensea	IGR-opensea		rs186205751;rs145735561	2;1
cg15702949	0.380424	0.633626	12.8071	2.67e-06	5.31e-05	5.06497	0.823838	0.443414	-0.380424	2	131130836	R	II	PTPN18	3'UTR	shore	3'UTR-shore	chr2:131129718-131130511	rs75768489	8
cg13223043	-0.467438	0.615768	-12.8065	2.67e-06	5.32e-05	5.06462	0.382048	0.849487	0.467438	1	26492308	F	II		IGR	shore	IGR-shore	chr1:26490522-26491015
cg19752853	0.216694	0.784373	12.8064	2.67e-06	5.32e-05	5.06455	0.89272	0.676026	-0.216694	2	180449131	F	II	ZNF385B	5'UTR	opensea	5'UTR-opensea		rs190230511;rs3106713	8;26
cg00379635	-0.24518	0.842065	-12.8064	2.67e-06	5.32e-05	5.06455	0.719475	0.964655	0.24518	2	25635205	F	II	DTNB	Body	opensea	Body-opensea		rs550592763;rs562421086	1;43
cg26051491	0.486515	0.678024	12.8063	2.67e-06	5.32e-05	5.06451	0.921281	0.434766	-0.486515	5	88610993	F	II		IGR	opensea	IGR-opensea		rs76076077;rs116257021	12;46
cg02572739	-0.243337	0.802794	-12.8063	2.67e-06	5.32e-05	5.0645	0.681126	0.924463	0.243337	4	26577898	F	II		IGR	opensea	IGR-opensea		rs565900546;rs535022334;rs553744500	18;25;45
cg14107644	0.275557	0.780766	12.8063	2.67e-06	5.32e-05	5.0645	0.918545	0.642988	-0.275557	7	123673390	F	II	TMEM229A	1stExon	island	1stExon-island	chr7:123672063-123673691	rs528012186;rs541772271	7;45
cg09758864	-0.189313	0.465512	-12.8061	2.67e-06	5.32e-05	5.0644	0.370855	0.560168	0.189313	11	119508971	F	II	PVRL1	Body	opensea	Body-opensea		rs575142471	1
cg22608108	-0.24743	0.198122	-12.8056	2.67e-06	5.32e-05	5.06408	0.0744068	0.321837	0.24743	17	74625283	R	II	ST6GALNAC1	Body	opensea	Body-opensea		rs548278905;rs201999966	2;1
cg11010169	-0.319376	0.302163	-12.8055	2.67e-06	5.32e-05	5.06405	0.142474	0.461851	0.319376	6	154298334	F	II		IGR	opensea	IGR-opensea		rs62434437;rs557734390;rs575687915	0;1;24
cg26834375	-0.360148	0.574256	-12.8055	2.67e-06	5.32e-05	5.06404	0.394182	0.75433	0.360148	12	1749499	F	II	WNT5B	Body	shore	Body-shore	chr12:1748755-1749063	rs142911236	3
cg12136929	-0.299812	0.56696	-12.8055	2.67e-06	5.32e-05	5.06402	0.417054	0.716866	0.299812	5	13944668	R	II	DNAH5	TSS200	opensea	TSS200-opensea		rs561232106;rs140715214;rs186779501	33;2;1
cg16999125	-0.370791	0.349339	-12.8054	2.67e-06	5.32e-05	5.06395	0.163943	0.534735	0.370791	7	43322024	R	II	HECW1	Body	opensea	Body-opensea		rs114462235;rs148956545	49;20
cg06843218	-0.142969	0.891766	-12.8051	2.67e-06	5.32e-05	5.0638	0.820281	0.96325	0.142969	12	116985988	R	II		IGR	opensea	IGR-opensea		rs530391358	1
cg23771366	0.148122	0.108128	12.8051	2.67e-06	5.32e-05	5.06377	0.182189	0.0340664	-0.148122	11	86510998	R	II	PRSS23	TSS1500	shore	TSS1500-shore	chr11:86511184-86511889
cg26221494	-0.673691	0.483237	-12.8051	2.67e-06	5.32e-05	5.06377	0.146392	0.820083	0.673691	8	575388	F	II		IGR	opensea	IGR-opensea		rs576870956;rs112180045;rs531236002;rs147755726;rs564462566	0;19;21;32;48
cg11069824	0.338667	0.27778	12.805	2.67e-06	5.32e-05	5.06372	0.447114	0.108447	-0.338667	1	6205325	R	II	CHD5	Body	shelf	Body-shelf	chr1:6208716-6209039	rs564234547;rs143916311	32;1
cg20527854	-0.477158	0.484558	-12.8048	2.67e-06	5.32e-05	5.06362	0.24598	0.723137	0.477158	13	65669943	F	II		IGR	opensea	IGR-opensea		rs186930562	0
cg18262274	-0.175455	0.88042	-12.8046	2.67e-06	5.32e-05	5.06347	0.792692	0.968148	0.175455	20	37394804	F	II	ACTR5	Body	opensea	Body-opensea		rs535085689	10
cg01400493	-0.302408	0.78736	-12.8045	2.67e-06	5.32e-05	5.06343	0.636156	0.938564	0.302408	22	33012494	F	II	SYN3	Body	opensea	Body-opensea		rs577070122;rs545729745	0;33
cg08533719	-0.316877	0.236736	-12.8044	2.67e-06	5.32e-05	5.06334	0.0782978	0.395175	0.316877	6	157756861	R	II		IGR	opensea	IGR-opensea		rs587761525;rs587630858;rs141662002	42;23;12
cg04215359	0.297046	0.587401	12.8043	2.67e-06	5.32e-05	5.06329	0.735923	0.438878	-0.297046	2	153381623	R	II	FMNL2	Body	opensea	Body-opensea		rs565051812	2
cg23303311	-0.397112	0.726403	-12.8043	2.67e-06	5.32e-05	5.06327	0.527846	0.924959	0.397112	19	23186883	R	I		IGR	shore	IGR-shore	chr19:23185562-23186050	rs553959152	25
cg18168292	0.337704	0.222394	12.8041	2.67e-06	5.32e-05	5.06317	0.391246	0.0535418	-0.337704	11	126588584	F	II	KIRREL3	Body	opensea	Body-opensea		rs536133786	1
cg14383185	0.277325	0.576527	12.8041	2.67e-06	5.32e-05	5.06314	0.71519	0.437864	-0.277325	15	98824707	R	II		IGR	opensea	IGR-opensea
cg21370074	-0.343034	0.289878	-12.804	2.67e-06	5.32e-05	5.06313	0.118361	0.461395	0.343034	12	54942934	R	II	PDE1B	TSS1500	opensea	TSS1500-opensea		rs7134688;rs568188506	50;23
cg14314156	-0.415976	0.538262	-12.804	2.67e-06	5.32e-05	5.06313	0.330274	0.74625	0.415976	11	18766869	R	II	PTPN5	Body	opensea	Body-opensea		rs574309160;rs72880786;rs559593303	35;25;1
cg13625816	-0.368462	0.709121	-12.8035	2.67e-06	5.32e-05	5.0628	0.52489	0.893352	0.368462	8	37755160	F	II	RAB11FIP1	Body	shore	Body-shore	chr8:37756454-37757339	rs191724190;rs184510792	7;46
cg01388563	-0.28713	0.674861	-12.8029	2.67e-06	5.32e-05	5.06245	0.531296	0.818426	0.28713	10	126232145	R	II	LHPP	Body	opensea	Body-opensea		rs200097921;rs192679916	51;2
cg16591046	-0.357352	0.744803	-12.8029	2.67e-06	5.32e-05	5.06243	0.566127	0.923479	0.357352	15	38815052	F	II	RASGRP1	Body	opensea	Body-opensea		rs533176737	1
cg19811365	-0.17757	0.868004	-12.8025	2.67e-06	5.32e-05	5.06216	0.779219	0.95679	0.17757	1	2270807	F	II	MORN1	Body	opensea	Body-opensea		rs564755650	15
cg17473165	0.300894	0.2679	12.8023	2.67e-06	5.33e-05	5.06205	0.418347	0.117452	-0.300894	4	105411756	R	I	CXXC4	Body	shore	Body-shore	chr4:105412655-105412942
cg18099734	-0.684982	0.454971	-12.8022	2.67e-06	5.33e-05	5.062	0.112481	0.797462	0.684982	13	112023700	R	II		IGR	opensea	IGR-opensea		rs533067896;rs544643535	48;5
cg25934437	0.341579	0.780941	12.8022	2.67e-06	5.33e-05	5.06199	0.951731	0.610151	-0.341579	6	149440092	R	II		IGR	opensea	IGR-opensea		rs543618637	1
cg08515442	-0.57342	0.387219	-12.8021	2.67e-06	5.33e-05	5.06195	0.100509	0.673929	0.57342	6	168778225	R	II		IGR	opensea	IGR-opensea		rs181583038;rs577598872	17;2
cg07400146	0.288445	0.377918	12.8019	2.67e-06	5.33e-05	5.06183	0.522141	0.233696	-0.288445	3	100619197	R	II	ABI3BP	Body	opensea	Body-opensea		rs534204031;rs2713793;rs567746921	33;25;19
cg18877969	-0.3194	0.754631	-12.8019	2.67e-06	5.33e-05	5.06183	0.594931	0.914331	0.3194	2	232395326	F	I	NMUR1	TSS200	island	TSS200-island	chr2:232394763-232395337
cg20638683	-0.277126	0.201708	-12.8016	2.67e-06	5.33e-05	5.06164	0.0631455	0.340271	0.277126	6	45982569	R	II	CLIC5	Body	shore	Body-shore	chr6:45982877-45983742	rs574140500;rs143934562	48;38
cg01825206	-0.280661	0.732776	-12.8016	2.67e-06	5.33e-05	5.06164	0.592446	0.873107	0.280661	10	89266903	R	II	MINPP1	TSS1500	shore	TSS1500-shore	chr10:89264370-89265371	rs547950648;rs17109709;rs183968862	30;29;3
cg19673176	-0.256699	0.169406	-12.8015	2.67e-06	5.33e-05	5.06156	0.0410566	0.297756	0.256699	17	77116058	F	II	HRNBP3	5'UTR	opensea	5'UTR-opensea		rs376287816;rs190809558;rs181501865;rs541698948	1;8;33;43
cg07247925	-0.398289	0.575897	-12.8012	2.67e-06	5.33e-05	5.06143	0.376753	0.775042	0.398289	19	15635627	F	II	CYP4F22	5'UTR	opensea	5'UTR-opensea		rs553919222;rs528892983	41;45
cg11074024	0.301122	0.250262	12.8011	2.68e-06	5.33e-05	5.06135	0.400823	0.0997009	-0.301122	3	169922201	F	II		IGR	opensea	IGR-opensea		rs561118260	28
cg02588528	-0.185483	0.853202	-12.801	2.68e-06	5.33e-05	5.0613	0.760461	0.945944	0.185483	2	102252534	R	II		IGR	opensea	IGR-opensea		rs76068100;rs560506107;rs1876802;rs79233513	51;50;32;2
cg00855396	-0.180214	0.886335	-12.801	2.68e-06	5.33e-05	5.06127	0.796228	0.976442	0.180214	16	87705655	R	II	JPH3	Body	shelf	Body-shelf	chr16:87702493-87702704	rs4843668	43
cg11723066	-0.321032	0.222744	-12.8009	2.68e-06	5.33e-05	5.06123	0.0622274	0.38326	0.321032	11	133937475	F	II	JAM3	TSS1500	shore	TSS1500-shore	chr11:133938850-133939681	rs569158991;rs539815398;rs558929817	1;18;19
cg00264799	-0.540182	0.487084	-12.8009	2.68e-06	5.33e-05	5.06121	0.216993	0.757175	0.540182	12	102848839	F	II	IGF1	Body	opensea	Body-opensea		rs541295500	4
cg07679679	-0.356796	0.385776	-12.8008	2.68e-06	5.33e-05	5.06114	0.207378	0.564174	0.356796	22	37717098	F	II		IGR	shelf	IGR-shelf	chr22:37720719-37721236	rs575400437;rs542876168	14;47
cg13084675	-0.378636	0.670326	-12.8004	2.68e-06	5.33e-05	5.06089	0.481008	0.859644	0.378636	11	115591594	F	II		IGR	opensea	IGR-opensea		rs115923161;rs554897311;rs144260804	1;7;27
cg14843337	-0.158927	0.867589	-12.8004	2.68e-06	5.33e-05	5.06088	0.788125	0.947052	0.158927	3	12194691	R	II	SYN2	Body	opensea	Body-opensea		rs570283785;rs531312010	39;24
cg17418463	-0.357362	0.715541	-12.8001	2.68e-06	5.33e-05	5.0607	0.53686	0.894222	0.357362	1	35395541	F	I		IGR	island	IGR-island	chr1:35394747-35396206	rs186227131;rs564499601	42;47
cg11422722	-0.132811	0.50161	-12.7996	2.68e-06	5.33e-05	5.0604	0.435205	0.568016	0.132811	20	31499091	R	II		IGR	opensea	IGR-opensea
cg18054943	-0.255863	0.284608	-12.7996	2.68e-06	5.33e-05	5.0604	0.156677	0.41254	0.255863	17	7283897	R	II	TNK1	TSS1500	shore	TSS1500-shore	chr17:7284223-7284687	rs573434559;rs201361959;rs566858502;rs35499164	40;38;38;19
cg10159300	0.246316	0.739373	12.7995	2.68e-06	5.33e-05	5.06034	0.862531	0.616215	-0.246316	4	150387272	R	II		IGR	opensea	IGR-opensea		rs532179005;rs147867707	14;1
cg06772717	-0.245643	0.754743	-12.7994	2.68e-06	5.33e-05	5.06028	0.631922	0.877565	0.245643	8	72466764	F	II		IGR	shore	IGR-shore	chr8:72468560-72469561
cg27265726	-0.352747	0.71964	-12.7993	2.68e-06	5.33e-05	5.06026	0.543267	0.896014	0.352747	13	24895861	F	II	C1QTNF9	Body	opensea	Body-opensea		rs369815850;rs149538682;rs146015836;rs530287667;rs143548748;rs568487790	0;38;39;41;42;51
cg06399933	0.423634	0.444419	12.7993	2.68e-06	5.33e-05	5.06022	0.656236	0.232602	-0.423634	11	15134022	R	II	INSC	1stExon	shelf	1stExon-shelf	chr11:15136058-15136545	rs371575770;rs201983726	30;29
cg03077069	-0.335997	0.749665	-12.7992	2.68e-06	5.33e-05	5.06016	0.581667	0.917664	0.335997	11	6323382	R	II		IGR	opensea	IGR-opensea		rs145826325	2
cg09567823	0.369396	0.737254	12.7991	2.68e-06	5.33e-05	5.06014	0.921952	0.552556	-0.369396	2	202320751	F	II	STRADB	Body	shelf	Body-shelf	chr2:202315853-202317008
cg26958677	-0.52526	0.60038	-12.799	2.68e-06	5.33e-05	5.06008	0.33775	0.86301	0.52526	5	5382000	R	II		IGR	opensea	IGR-opensea		rs554953767;rs181902268	9;2
cg05249271	-0.30445	0.348124	-12.7988	2.68e-06	5.33e-05	5.05991	0.195899	0.500349	0.30445	14	101525995	R	II	MIR496	TSS1500	opensea	TSS1500-opensea		rs151037783;rs536915579	42;1
cg16058990	-0.311632	0.226583	-12.7986	2.68e-06	5.33e-05	5.05981	0.070767	0.382399	0.311632	6	30359364	F	II		IGR	opensea	IGR-opensea		rs537898410;rs554406468;rs3094702;rs2078680	0;8;13;38
cg08778119	-0.399158	0.299146	-12.7985	2.68e-06	5.33e-05	5.05976	0.0995669	0.498725	0.399158	17	76492566	F	II	DNAH17	Body	opensea	Body-opensea		rs147351948;rs11657288;rs552419495	0;10;31
cg13486755	-0.374897	0.711808	-12.7984	2.68e-06	5.33e-05	5.05971	0.52436	0.899257	0.374897	9	100693489	R	II	HEMGN	Body	opensea	Body-opensea		rs201982775;rs202156150;rs142085732	50;36;1
cg26059897	-0.273962	0.195523	-12.7984	2.68e-06	5.33e-05	5.0597	0.0585423	0.332504	0.273962	16	47071547	F	II		IGR	island	IGR-island	chr16:47071387-47072170	rs563699920	17
cg20777390	-0.329326	0.578253	-12.7983	2.68e-06	5.33e-05	5.05963	0.41359	0.742916	0.329326	12	123587316	F	II	PITPNM2	5'UTR	opensea	5'UTR-opensea
cg19659004	-0.382737	0.523002	-12.7983	2.68e-06	5.33e-05	5.05962	0.331633	0.71437	0.382737	14	103388958	R	I	AMN	TSS200	shore	TSS200-shore	chr14:103389016-103390248	rs59793431;rs57687948;rs538734434	21;8;6
cg04877704	-0.498334	0.624855	-12.7975	2.68e-06	5.33e-05	5.05912	0.375688	0.874022	0.498334	1	45178673	R	II	C1orf228	Body	opensea	Body-opensea		rs542074950	2
cg02462194	0.27144	0.567071	12.7974	2.68e-06	5.33e-05	5.05909	0.702791	0.431351	-0.27144	2	18033638	F	II		IGR	opensea	IGR-opensea		rs116937083;rs200173050;rs116478736;rs567898173	0;11;14;46
cg17254904	-0.258863	0.225152	-12.7973	2.68e-06	5.34e-05	5.05901	0.0957205	0.354583	0.258863	6	170559169	R	II		IGR	opensea	IGR-opensea		rs117947839;rs2983218	49;16
cg22744818	-0.29062	0.186684	-12.797	2.68e-06	5.34e-05	5.05881	0.041374	0.331994	0.29062	22	39917833	F	II	ATF4	Body	shore	Body-shore	chr22:39915622-39917193	rs575135566;rs149857296;rs542420026;rs11556099;rs145847419;rs148568771;rs142911753	0;12;24;28;30;31;47
cg01901499	-0.274993	0.820296	-12.7968	2.68e-06	5.34e-05	5.05874	0.6828	0.957792	0.274993	6	152376804	R	II	ESR1	Body	opensea	Body-opensea		rs537515494;rs557469331	41;2
cg13168683	-0.463116	0.271645	-12.7966	2.68e-06	5.34e-05	5.05858	0.0400868	0.503203	0.463116	4	6202379	R	II	JAKMIP1	TSS200	island	TSS200-island	chr4:6200912-6202724	rs193168949	37
cg21035883	-0.301802	0.6825	-12.7966	2.68e-06	5.34e-05	5.05858	0.531599	0.833401	0.301802	5	92106286	F	II		IGR	opensea	IGR-opensea		rs113713277;rs180914278;rs562918548	10;19;46
cg13459852	-0.307692	0.736814	-12.7965	2.68e-06	5.34e-05	5.05851	0.582968	0.89066	0.307692	2	74571248	F	II	SLC4A5	TSS1500	opensea	TSS1500-opensea
cg27632911	-0.178924	0.131754	-12.7962	2.68e-06	5.34e-05	5.05833	0.042292	0.221216	0.178924	20	34205182	R	I	SPAG4	Body	island	Body-island	chr20:34204987-34205269	rs45438692;rs577114706;rs144343270;rs541672697;rs200384799	51;45;42;18;17
cg09805172	-0.407161	0.642016	-12.796	2.68e-06	5.34e-05	5.05822	0.438435	0.845596	0.407161	13	36785935	F	II	SOHLH2	Body	shelf	Body-shelf	chr13:36788414-36789038	rs564620258;rs189496102	1;20
cg09605726	-0.187208	0.243865	-12.7956	2.68e-06	5.34e-05	5.058	0.150261	0.33747	0.187208	6	78175955	F	II		IGR	shore	IGR-shore	chr6:78172231-78174088	rs570505485	13
cg07846072	0.272669	0.756477	12.7954	2.68e-06	5.34e-05	5.05786	0.892811	0.620142	-0.272669	10	133656907	F	II		IGR	opensea	IGR-opensea		rs192668198	1
cg24766744	-0.315072	0.803718	-12.7946	2.68e-06	5.34e-05	5.05736	0.646182	0.961254	0.315072	1	25286956	F	II	RUNX3	Body	opensea	Body-opensea		rs536065807;rs554359040;rs570012492;rs572524105	0;40;46;51
cg20647975	-0.430031	0.672846	-12.7944	2.69e-06	5.34e-05	5.05725	0.45783	0.887862	0.430031	11	28699290	F	II		IGR	opensea	IGR-opensea
cg04656327	-0.353027	0.648824	-12.7943	2.69e-06	5.34e-05	5.05721	0.472311	0.825338	0.353027	20	58505303	R	II	SYCP2	5'UTR	shelf	5'UTR-shelf	chr20:58507755-58509517	rs146768548	9
cg20425862	-0.466395	0.654928	-12.794	2.69e-06	5.34e-05	5.057	0.421731	0.888126	0.466395	4	3616829	F	II		IGR	opensea	IGR-opensea		rs550979064;rs182742155;rs186565310	0;7;45
cg07511633	0.269836	0.179101	12.7938	2.69e-06	5.34e-05	5.05691	0.314019	0.0441832	-0.269836	6	29455331	F	II	MAS1L	1stExon	opensea	1stExon-opensea		rs61730667;rs115799653	24;26
cg11234708	-0.230462	0.143977	-12.7936	2.69e-06	5.34e-05	5.05678	0.0287464	0.259209	0.230462	7	100493365	R	I	ACHE	5'UTR	island	5'UTR-island	chr7:100492217-100494941	rs17881696	8
cg26076826	-0.339453	0.203192	-12.7936	2.69e-06	5.34e-05	5.05676	0.0334656	0.372918	0.339453	10	77477990	R	II	C10orf11	Body	opensea	Body-opensea		rs551838792;rs570509847;rs74888098;rs551328480;rs186889254	43;42;21;7;2
cg26161386	-0.293749	0.251049	-12.7936	2.69e-06	5.34e-05	5.05675	0.104174	0.397923	0.293749	8	63998868	F	II	TTPA	TSS1500	shore	TSS1500-shore	chr8:63998227-63998737	rs549270229;rs141105652;rs5891888	23;30;47
cg02692546	-0.511907	0.532247	-12.7934	2.69e-06	5.34e-05	5.05666	0.276294	0.7882	0.511907	15	42344451	R	II		IGR	opensea	IGR-opensea		rs72727736;rs138165080	21;1
cg20104307	-0.375699	0.684055	-12.7934	2.69e-06	5.34e-05	5.05665	0.496205	0.871904	0.375699	16	778658	F	II	HAGHL	Body	island	Body-island	chr16:776636-779417	rs544399377	39
cg13286984	-0.471104	0.447048	-12.793	2.69e-06	5.35e-05	5.0564	0.211496	0.6826	0.471104	4	102713409	R	II	BANK1	Body	shore	Body-shore	chr4:102711829-102712199	rs189564485	12
cg24634746	-0.562044	0.420577	-12.7929	2.69e-06	5.35e-05	5.05635	0.139555	0.701599	0.562044	1	7538723	R	II	CAMTA1	Body	opensea	Body-opensea
cg25593579	0.243251	0.213026	12.7926	2.69e-06	5.35e-05	5.05616	0.334651	0.0914002	-0.243251	11	125993170	F	II		IGR	opensea	IGR-opensea
cg25096343	-0.256546	0.785737	-12.7925	2.69e-06	5.35e-05	5.05611	0.657464	0.91401	0.256546	3	14691095	R	II		IGR	shore	IGR-shore	chr3:14692931-14693429
cg00591740	-0.224366	0.355248	-12.7925	2.69e-06	5.35e-05	5.0561	0.243065	0.467431	0.224366	6	150377927	R	II		IGR	shore	IGR-shore	chr6:150378838-150379048
cg14778608	-0.322251	0.537687	-12.7917	2.69e-06	5.35e-05	5.05562	0.376562	0.698813	0.322251	10	60094189	F	II	UBE2D1	TSS1500	shore	TSS1500-shore	chr10:60094731-60095306	rs186531648;rs562511600	14;33
cg09708560	-0.315337	0.661563	-12.7915	2.69e-06	5.35e-05	5.05547	0.503895	0.819231	0.315337	12	53547922	F	II		IGR	opensea	IGR-opensea		rs111505289;rs148328604	8;17
cg10494770	0.155304	0.130841	12.7913	2.69e-06	5.35e-05	5.05534	0.208493	0.0531887	-0.155304	22	23922454	R	II	IGLL1	1stExon	opensea	1stExon-opensea		rs542408640;rs562187937	27;16
cg13451093	-0.193761	0.764795	-12.7912	2.69e-06	5.35e-05	5.0553	0.667914	0.861675	0.193761	9	137040612	R	II		IGR	opensea	IGR-opensea
cg02615435	0.656343	0.585041	12.7911	2.69e-06	5.35e-05	5.05523	0.913212	0.256869	-0.656343	6	46738810	F	II		IGR	opensea	IGR-opensea		rs76684321;rs7747710	1;17
cg19209943	-0.283281	0.343508	-12.7909	2.69e-06	5.35e-05	5.05514	0.201867	0.485148	0.283281	20	31105538	R	II	LOC101929698	Body	opensea	Body-opensea		rs571471026	2
cg27582696	0.291823	0.241151	12.7909	2.69e-06	5.35e-05	5.05513	0.387062	0.0952395	-0.291823	6	13876469	R	II		IGR	shelf	IGR-shelf	chr6:13873765-13874262	rs373283029;rs111894754;rs140399528;rs374805175;rs554299319	48;34;33;21;14
cg20795685	-0.236065	0.26169	-12.7906	2.69e-06	5.35e-05	5.05491	0.143658	0.379723	0.236065	12	92872642	F	II		IGR	opensea	IGR-opensea		rs557923494	10
cg21323941	-0.30124	0.754789	-12.7904	2.69e-06	5.35e-05	5.05482	0.604169	0.905409	0.30124	4	36282300	F	II	DTHD1	TSS1500	opensea	TSS1500-opensea		rs549729176;rs139843699	1;39
cg08986711	-0.46655	0.272781	-12.7901	2.69e-06	5.35e-05	5.0546	0.0395063	0.506056	0.46655	11	66045560	R	I	CNIH2	TSS200	island	TSS200-island	chr11:66045211-66045708	rs552803302;rs566184178;rs535078670;rs117226872	50;43;17;16
cg27103814	-0.385096	0.699645	-12.79	2.69e-06	5.35e-05	5.05456	0.507097	0.892194	0.385096	11	104894982	R	II	CASP5	TSS1500	opensea	TSS1500-opensea		rs541888320;rs561703289	25;21
cg19246197	-0.183423	0.107592	-12.79	2.69e-06	5.35e-05	5.05454	0.0158808	0.199304	0.183423	11	119231741	F	II	USP2	Body	shelf	Body-shelf	chr11:119234480-119235214	rs547493673	32
cg10334767	-0.287487	0.37851	-12.79	2.69e-06	5.35e-05	5.05454	0.234766	0.522253	0.287487	4	10459128	F	I	ZNF518B	TSS200	island	TSS200-island	chr4:10458129-10459353	rs4077363;rs193134595	9;32
cg06421678	-0.205416	0.237816	-12.7899	2.69e-06	5.35e-05	5.05451	0.135108	0.340524	0.205416	20	11176908	F	II		IGR	opensea	IGR-opensea
cg14371212	-0.172775	0.861116	-12.7899	2.69e-06	5.35e-05	5.0545	0.774729	0.947504	0.172775	3	108180778	F	II	MYH15	Body	opensea	Body-opensea
cg21729122	-0.169631	0.874523	-12.7896	2.69e-06	5.35e-05	5.05433	0.789708	0.959339	0.169631	X	25034488	F	II	ARX	TSS1500	island	TSS1500-island	chrX:25033664-25034712
cg22379905	0.250833	0.796808	12.7896	2.69e-06	5.35e-05	5.05432	0.922224	0.671391	-0.250833	12	6601357	R	II	MRPL51	3'UTR	shore	3'UTR-shore	chr12:6602360-6602586	rs148689307	40
cg15014602	-0.540179	0.59092	-12.7896	2.69e-06	5.35e-05	5.05431	0.320831	0.86101	0.540179	4	23964332	F	II		IGR	opensea	IGR-opensea		rs561370460;rs143586085	26;45
cg25775493	-0.228505	0.841889	-12.7895	2.69e-06	5.35e-05	5.05427	0.727637	0.956141	0.228505	12	51380625	R	II	SLC11A2	Body	opensea	Body-opensea		rs116731209	5
cg24947212	-0.319407	0.733303	-12.7895	2.69e-06	5.35e-05	5.05425	0.573599	0.893006	0.319407	10	127999713	F	II	ADAM12	Body	opensea	Body-opensea		rs546739281	0
cg03409835	-0.184211	0.145759	-12.7894	2.69e-06	5.35e-05	5.05421	0.0536539	0.237865	0.184211	20	35014108	F	II	DLGAP4	5'UTR	opensea	5'UTR-opensea		rs572292517;rs542856334;rs560599814;rs115661776;rs543014743	0;1;9;16;32
cg25678819	0.521971	0.659787	12.7891	2.69e-06	5.35e-05	5.05399	0.920773	0.398802	-0.521971	6	140262016	F	II		IGR	opensea	IGR-opensea		rs142074706;rs192120881	10;25
cg27309392	-0.25537	0.789084	-12.789	2.69e-06	5.35e-05	5.05395	0.661399	0.916769	0.25537	X	39863822	R	II		IGR	shore	IGR-shore	chrX:39864525-39869106
cg27267377	-0.274305	0.673986	-12.7889	2.69e-06	5.35e-05	5.05387	0.536834	0.811139	0.274305	8	142336170	R	II		IGR	opensea	IGR-opensea
cg09011316	-0.546942	0.360853	-12.7888	2.69e-06	5.35e-05	5.05381	0.0873821	0.634324	0.546942	1	16544950	F	II		IGR	shore	IGR-shore	chr1:16543683-16544307	rs550659461	1
cg23335258	-0.301868	0.341885	-12.7886	2.69e-06	5.35e-05	5.05369	0.190951	0.492819	0.301868	16	29974294	F	II	TMEM219	5'UTR	shore	5'UTR-shore	chr16:29973023-29973570	rs182907468	1
cg08546805	-0.185356	0.295005	-12.7885	2.69e-06	5.35e-05	5.05364	0.202327	0.387683	0.185356	12	8549446	F	I		IGR	island	IGR-island	chr12:8548855-8549512
cg07024094	-0.502807	0.536165	-12.7882	2.69e-06	5.35e-05	5.05349	0.284762	0.787569	0.502807	2	169769071	F	II		IGR	opensea	IGR-opensea		rs115076418;rs113355994	0;51
cg25732668	-0.502804	0.354005	-12.7882	2.69e-06	5.35e-05	5.05346	0.102603	0.605407	0.502804	22	50628978	F	I	TRABD	5'UTR	island	5'UTR-island	chr22:50628949-50629249	rs142731816;rs554449178;rs56036086	1;14;18
cg22498467	-0.166238	0.177066	-12.7882	2.69e-06	5.35e-05	5.05346	0.0939474	0.260185	0.166238	20	46359665	F	II	SULF2	Body	opensea	Body-opensea		rs114201409;rs114862662	17;19
cg17182596	-0.138448	0.411513	-12.7881	2.69e-06	5.36e-05	5.05342	0.342289	0.480737	0.138448	12	132979749	F	I		IGR	shelf	IGR-shelf	chr12:132983167-132984354	rs552858002;rs187621168;rs55877013	3;15;41
cg23236325	-0.623319	0.477889	-12.7881	2.69e-06	5.36e-05	5.05338	0.16623	0.789548	0.623319	22	49637702	F	I		IGR	island	IGR-island	chr22:49637543-49637889	rs562578963;rs533171814;rs545350390;rs144856720;rs2688143	12;14;20;26;39
cg21850821	-0.271317	0.659089	-12.7875	2.7e-06	5.36e-05	5.05307	0.52343	0.794747	0.271317	10	72136363	F	II	LRRC20	5'UTR	opensea	5'UTR-opensea		rs573811174	0
cg08789645	-0.27173	0.40196	-12.7875	2.7e-06	5.36e-05	5.05306	0.266095	0.537825	0.27173	10	122443948	R	II	MIR5694	Body	opensea	Body-opensea		rs566777657;rs536140728	51;50
cg12817871	-0.219101	0.836534	-12.7875	2.7e-06	5.36e-05	5.05305	0.726983	0.946085	0.219101	1	23823489	R	II		IGR	opensea	IGR-opensea		rs574683166;rs190558682	42;27
cg13246583	-0.143106	0.737074	-12.7874	2.7e-06	5.36e-05	5.05297	0.665521	0.808627	0.143106	20	50417972	R	I	SALL4	Body	island	Body-island	chr20:50417312-50419045	rs115094478	24
cg03437341	-0.345676	0.217298	-12.7873	2.7e-06	5.36e-05	5.05294	0.0444597	0.390136	0.345676	16	19959762	R	II		IGR	opensea	IGR-opensea		rs150619038	49
cg24952102	0.431472	0.685094	12.7873	2.7e-06	5.36e-05	5.05289	0.90083	0.469358	-0.431472	11	93062752	R	II	CCDC67	TSS1500	shore	TSS1500-shore	chr11:93063598-93064076	rs560604045;rs540626817	37;1
cg07175477	-0.304437	0.773992	-12.7872	2.7e-06	5.36e-05	5.05286	0.621773	0.92621	0.304437	1	228210323	R	II	WNT3A	Body	opensea	Body-opensea		rs576195328;rs542416689;rs145926756;rs200824622	46;40;39;1
cg02565529	0.208176	0.875947	12.7871	2.7e-06	5.36e-05	5.05277	0.980035	0.771859	-0.208176	2	172971350	R	II		IGR	island	IGR-island	chr2:172971045-172971387
cg26859469	-0.322555	0.639138	-12.7866	2.7e-06	5.36e-05	5.05246	0.47786	0.800415	0.322555	7	5157367	F	II		IGR	shelf	IGR-shelf	chr7:5160773-5161264	rs4077854;rs561639879	0;41
cg16187300	-0.216449	0.144769	-12.7863	2.7e-06	5.36e-05	5.0523	0.0365446	0.252994	0.216449	6	53913427	F	II	MLIP	Body	opensea	Body-opensea		rs79036898;rs190055032	30;49
cg05199331	-0.439856	0.680371	-12.7863	2.7e-06	5.36e-05	5.0523	0.460443	0.9003	0.439856	17	2740851	F	II	RAP1GAP2	Body	opensea	Body-opensea		rs548307395;rs568529747;rs533979958	0;34;49
cg17539925	0.191104	0.246381	12.7862	2.7e-06	5.36e-05	5.05225	0.341933	0.150829	-0.191104	1	41149399	R	II		IGR	opensea	IGR-opensea		rs147309867;rs577336917;rs371660771	47;27;10
cg27350307	-0.170818	0.755542	-12.7857	2.7e-06	5.36e-05	5.05197	0.670133	0.840951	0.170818	19	8567502	F	II	PRAM1	TSS200	shelf	TSS200-shelf	chr19:8570635-8571214	rs554539188;rs375583421;rs968500	1;37;46
cg11932426	-0.256742	0.189846	-12.7857	2.7e-06	5.36e-05	5.05192	0.0614754	0.318217	0.256742	17	75599089	R	II		IGR	opensea	IGR-opensea		rs145748243;rs567316598	32;1
cg16151795	-0.279	0.782082	-12.7855	2.7e-06	5.36e-05	5.0518	0.642582	0.921582	0.279	11	1918450	F	II		IGR	opensea	IGR-opensea		rs552939299	33
cg06134820	-0.291817	0.340289	-12.7852	2.7e-06	5.36e-05	5.05165	0.19438	0.486197	0.291817	15	54202743	R	II		IGR	opensea	IGR-opensea		rs184726343	41
cg03905718	-0.461149	0.592104	-12.785	2.7e-06	5.36e-05	5.05152	0.361529	0.822678	0.461149	16	4289417	F	II	SRL	Body	opensea	Body-opensea		rs182021412;rs550249186;rs9928576	1;7;38
cg09973284	-0.253232	0.337211	-12.7849	2.7e-06	5.36e-05	5.05148	0.210595	0.463827	0.253232	12	54346155	R	I		IGR	shore	IGR-shore	chr12:54346777-54347101	rs528800623	1
cg23593881	-0.292761	0.514286	-12.7849	2.7e-06	5.36e-05	5.05146	0.367906	0.660667	0.292761	16	86421969	F	II		IGR	opensea	IGR-opensea		rs1728405	24
cg04500437	-0.259042	0.197616	-12.7848	2.7e-06	5.36e-05	5.05136	0.0680953	0.327137	0.259042	6	169285077	R	II		IGR	shore	IGR-shore	chr6:169286195-169286688	rs546460618;rs561958852	47;36
cg13977632	-0.177806	0.588351	-12.7846	2.7e-06	5.36e-05	5.05128	0.499448	0.677254	0.177806	8	7870244	R	I		IGR	opensea	IGR-opensea		rs76010981;rs75188158	44;43
cg17255175	0.324725	0.538924	12.7845	2.7e-06	5.36e-05	5.0512	0.701286	0.376561	-0.324725	11	18027062	F	II	SERGEF	Body	opensea	Body-opensea		rs537756402	0
cg11848023	-0.289595	0.770834	-12.7844	2.7e-06	5.36e-05	5.05117	0.626036	0.915631	0.289595	17	5788289	F	II	LOC339166	Body	opensea	Body-opensea		rs117237826	6
cg09990194	0.547614	0.495634	12.7843	2.7e-06	5.36e-05	5.05109	0.769441	0.221827	-0.547614	14	76289228	F	II	TTLL5	Body	opensea	Body-opensea		rs550355850	36
cg19446481	-0.386222	0.605087	-12.7842	2.7e-06	5.36e-05	5.05101	0.411976	0.798198	0.386222	X	106163620	F	II	CLDN2	1stExon	opensea	1stExon-opensea
cg17421388	0.19954	0.841236	12.7842	2.7e-06	5.36e-05	5.05101	0.941006	0.741466	-0.19954	10	81035077	F	II	ZMIZ1	Body	opensea	Body-opensea		rs542076860;rs370301314	0;5
cg05157200	-0.299656	0.801159	-12.7841	2.7e-06	5.36e-05	5.05095	0.651331	0.950987	0.299656	4	1271797	R	II		IGR	opensea	IGR-opensea		rs561873293;rs59361735;rs547354430	43;25;1
cg01998051	-0.402922	0.385512	-12.7837	2.7e-06	5.36e-05	5.05069	0.184051	0.586973	0.402922	16	50430303	R	II		IGR	opensea	IGR-opensea
cg25317401	-0.178644	0.49198	-12.7836	2.7e-06	5.36e-05	5.05063	0.402657	0.581302	0.178644	19	36284021	R	II	LINC01529	Body	opensea	Body-opensea		rs115277038	36
cg01374783	0.199563	0.510883	12.7833	2.7e-06	5.37e-05	5.05046	0.610665	0.411102	-0.199563	14	65592146	F	II		IGR	opensea	IGR-opensea
cg21905139	-0.237887	0.163561	-12.7832	2.7e-06	5.37e-05	5.05042	0.0446178	0.282505	0.237887	14	36978195	R	II	SFTA3	Body	shore	Body-shore	chr14:36977518-36977996
cg03290977	0.265834	0.194806	12.7828	2.7e-06	5.37e-05	5.05017	0.327723	0.0618888	-0.265834	4	15402686	F	II	C1QTNF7	Body	opensea	Body-opensea		rs545457739	4
cg06834666	-0.405396	0.53921	-12.7826	2.7e-06	5.37e-05	5.05007	0.336511	0.741908	0.405396	2	171207683	R	II	LOC101929753	TSS1500	opensea	TSS1500-opensea		rs534174567;rs554156622;rs573987903;rs542865129	34;29;5;2
cg06053289	-0.316772	0.286037	-12.7826	2.7e-06	5.37e-05	5.05006	0.127651	0.444423	0.316772	2	131789175	R	II	ARHGEF4	Body	shelf	Body-shelf	chr2:131792237-131793189	rs147581419;rs371675465	26;18
cg15908977	-0.464299	0.676226	-12.7825	2.7e-06	5.37e-05	5.04997	0.444077	0.908376	0.464299	1	209923457	F	II		IGR	shelf	IGR-shelf	chr1:209920953-209921345	rs183195826	50
cg02965511	0.133211	0.103129	12.7823	2.7e-06	5.37e-05	5.04987	0.169734	0.0365232	-0.133211	3	195946673	F	II	SLC51A	Body	opensea	Body-opensea
cg21737421	-0.524456	0.422562	-12.7819	2.7e-06	5.37e-05	5.04965	0.160334	0.68479	0.524456	18	13267090	F	II	C18orf1	5'UTR	shelf	5'UTR-shelf	chr18:13262329-13263271	rs540670855	36
cg14504499	-0.19409	0.510095	-12.7816	2.7e-06	5.37e-05	5.04946	0.413049	0.60714	0.19409	12	121733425	R	II	CAMKK2	5'UTR	shore	5'UTR-shore	chr12:121734045-121735169
cg03437096	-0.52781	0.545809	-12.7815	2.7e-06	5.37e-05	5.0494	0.281904	0.809714	0.52781	13	81617766	R	II	LINC00377	Body	opensea	Body-opensea		rs143069195;rs144556899;rs551250835	36;29;1
cg26070319	-0.345044	0.74755	-12.7815	2.7e-06	5.37e-05	5.04938	0.575028	0.920072	0.345044	14	103687248	R	I		IGR	island	IGR-island	chr14:103686558-103687376	rs2771365;rs568384967	18;13
cg09847289	-0.403952	0.72699	-12.7815	2.7e-06	5.37e-05	5.04935	0.525014	0.928966	0.403952	2	237173453	F	II	ASB18	TSS1500	opensea	TSS1500-opensea		rs575109012	34
cg26901046	-0.317137	0.72704	-12.7811	2.7e-06	5.37e-05	5.04915	0.568471	0.885608	0.317137	13	45963583	F	II	TPT1-AS1	Body	shore	Body-shore	chr13:45965248-45965559	rs142317900	1
cg21915904	-0.310079	0.226075	-12.7808	2.71e-06	5.37e-05	5.04897	0.0710356	0.381115	0.310079	17	2829770	R	II	RAP1GAP2	Body	opensea	Body-opensea		rs150085415	14
cg10604507	0.199844	0.1584	12.7807	2.71e-06	5.37e-05	5.04888	0.258322	0.0584783	-0.199844	X	148587581	R	II	IDS	TSS1500	shore	TSS1500-shore	chrX:148586552-148586984
cg26712768	-0.381477	0.648383	-12.7805	2.71e-06	5.37e-05	5.04879	0.457644	0.839122	0.381477	4	57173841	R	II	KIAA1211	Body	opensea	Body-opensea		rs116522758;rs138877731;rs202102457;rs202063697	9;4;2;1
cg14632926	-0.531597	0.518892	-12.7805	2.71e-06	5.37e-05	5.04875	0.253093	0.78469	0.531597	18	56134296	F	II		IGR	opensea	IGR-opensea		rs543583027;rs561751728;rs575112745;rs7243891	0;14;16;33
cg03216738	-0.409007	0.334886	-12.7805	2.71e-06	5.37e-05	5.04875	0.130383	0.53939	0.409007	19	19874057	F	II	LINC00663	Body	opensea	Body-opensea		rs547175744	49
cg22996588	-0.345109	0.268665	-12.7804	2.71e-06	5.37e-05	5.04871	0.0961109	0.441219	0.345109	10	135331384	F	II		IGR	shelf	IGR-shelf	chr10:135333722-135334062	rs546412886	47
cg06246646	-0.172976	0.828726	-12.7804	2.71e-06	5.37e-05	5.04868	0.742238	0.915214	0.172976	8	114992667	F	II		IGR	opensea	IGR-opensea		rs185173080;rs188239331;rs548491205;rs568386657	1;30;45;49
cg26466623	-0.554052	0.351244	-12.7801	2.71e-06	5.37e-05	5.04852	0.0742183	0.62827	0.554052	3	172872159	R	II		IGR	opensea	IGR-opensea		rs568306599	50
cg22695351	-0.396046	0.292776	-12.78	2.71e-06	5.37e-05	5.04845	0.0947529	0.490799	0.396046	12	132701390	R	II	GALNT9	Body	shelf	Body-shelf	chr12:132696661-132697724	rs11247011;rs549627775;rs10794462;rs535190615	40;20;16;1
cg00820311	-0.415953	0.753343	-12.78	2.71e-06	5.37e-05	5.04844	0.545366	0.961319	0.415953	16	921351	R	I	LMF1	Body	shore	Body-shore	chr16:923303-923659	rs574168622;rs183552168	23;15
cg07513323	-0.180013	0.764785	-12.7799	2.71e-06	5.37e-05	5.04842	0.674779	0.854792	0.180013	16	81972864	F	II	PLCG2	Body	opensea	Body-opensea		rs76958413;rs141407473;rs544389264;rs12918369	4;27;30;38
cg04782711	-0.468667	0.65563	-12.7799	2.71e-06	5.37e-05	5.04839	0.421296	0.889964	0.468667	16	30494063	F	II	ITGAL	Body	opensea	Body-opensea		rs144970608;rs117079591	1;47
cg12593176	-0.471995	0.464911	-12.7798	2.71e-06	5.37e-05	5.04836	0.228914	0.700909	0.471995	1	2707573	R	II		IGR	shore	IGR-shore	chr1:2706025-2706961	rs558169086	2
cg09138965	-0.22458	0.154045	-12.7798	2.71e-06	5.37e-05	5.04831	0.0417548	0.266334	0.22458	1	111822347	F	II	LOC149620	TSS1500	opensea	TSS1500-opensea		rs546009517;rs562735131	1;50
cg08625380	-0.132604	0.761002	-12.7797	2.71e-06	5.37e-05	5.04827	0.6947	0.827304	0.132604	6	41605994	R	I	MDFI	TSS200	island	TSS200-island	chr6:41604583-41606663
cg01519253	-0.339493	0.77947	-12.7791	2.71e-06	5.37e-05	5.0479	0.609723	0.949217	0.339493	12	114886463	R	I		IGR	island	IGR-island	chr12:114886354-114886579	rs146507618;rs543675752	29;15
cg17258299	-0.647352	0.581437	-12.7789	2.71e-06	5.37e-05	5.04777	0.257761	0.905114	0.647352	21	43470714	R	II		IGR	opensea	IGR-opensea		rs75583930	21
cg01238395	-0.324423	0.388239	-12.7788	2.71e-06	5.37e-05	5.04774	0.226027	0.550451	0.324423	17	72595585	R	II		IGR	opensea	IGR-opensea		rs520129;rs183469597;rs138640310	33;2;1
cg05077543	-0.297471	0.564466	-12.7787	2.71e-06	5.37e-05	5.04768	0.41573	0.713201	0.297471	11	46586466	F	II	AMBRA1	5'UTR	opensea	5'UTR-opensea		rs374268276;rs182624002	20;26
cg16474176	-0.265529	0.607671	-12.7786	2.71e-06	5.38e-05	5.04762	0.474906	0.740435	0.265529	10	11873564	R	II	PROSER2	5'UTR	opensea	5'UTR-opensea		rs1998638;rs541930026;rs78805676	38;31;1
cg09888330	0.281824	0.62441	12.7785	2.71e-06	5.38e-05	5.04753	0.765322	0.483497	-0.281824	1	156786010	F	II	SH2D2A	Body	shore	Body-shore	chr1:156783523-156784037	rs572715724;rs564289331;rs531826071	0;36;37
cg20430616	-0.286412	0.179364	-12.7784	2.71e-06	5.38e-05	5.04748	0.0361583	0.32257	0.286412	17	3323786	F	II	OR3A3	TSS200	opensea	TSS200-opensea		rs148560545;rs201193722	1;23
cg17495044	-0.380784	0.536835	-12.7784	2.71e-06	5.38e-05	5.04747	0.346444	0.727227	0.380784	4	69045141	F	II		IGR	shelf	IGR-shelf	chr4:69048062-69048437	rs559858395	16
cg04487945	-0.286374	0.742329	-12.7782	2.71e-06	5.38e-05	5.04733	0.599143	0.885516	0.286374	22	46810112	F	II	CELSR1	Body	opensea	Body-opensea		rs541927594;rs6008807;rs8137522;rs8140517	1;17;24;37
cg09947795	-0.217483	0.282151	-12.7781	2.71e-06	5.38e-05	5.0473	0.17341	0.390893	0.217483	14	104762067	R	I		IGR	opensea	IGR-opensea		rs143626088;rs148057193	42;16
cg09369927	-0.255883	0.300883	-12.7779	2.71e-06	5.38e-05	5.04718	0.172941	0.428825	0.255883	1	228193585	R	II	WNT3A	TSS1500	shore	TSS1500-shore	chr1:228194096-228196512
cg23252903	0.493142	0.387295	12.7779	2.71e-06	5.38e-05	5.04718	0.633866	0.140724	-0.493142	6	132384437	F	II		IGR	opensea	IGR-opensea		rs139066235	50
cg18456689	-0.154269	0.161268	-12.7776	2.71e-06	5.38e-05	5.04702	0.0841337	0.238403	0.154269	15	94444099	F	II		IGR	opensea	IGR-opensea		rs576027391;rs75386768;rs556053002	15;23;30
cg04666465	-0.332025	0.275463	-12.7776	2.71e-06	5.38e-05	5.047	0.109451	0.441476	0.332025	16	23520563	R	II	GGA2	Body	shore	Body-shore	chr16:23521573-23521899	rs538200162	17
cg16307778	-0.308454	0.655896	-12.7775	2.71e-06	5.38e-05	5.04691	0.501669	0.810123	0.308454	6	168066888	R	II		IGR	shelf	IGR-shelf	chr6:168062870-168063329	rs150187833	1
cg23967739	-0.269589	0.336096	-12.7772	2.71e-06	5.38e-05	5.04676	0.201301	0.47089	0.269589	12	8997529	R	II	A2ML1	TSS200	opensea	TSS200-opensea
cg21950807	-0.278012	0.626442	-12.7772	2.71e-06	5.38e-05	5.04672	0.487436	0.765448	0.278012	11	771535	R	II	PDDC1	Body	opensea	Body-opensea		rs116558513	1
cg19462117	-0.185534	0.352963	-12.777	2.71e-06	5.38e-05	5.04663	0.260196	0.44573	0.185534	8	142538438	F	II		IGR	opensea	IGR-opensea		rs575137116;rs1037880;rs564065996	21;37;39
cg05770030	-0.19175	0.168456	-12.7768	2.71e-06	5.38e-05	5.04652	0.0725813	0.264331	0.19175	10	43800227	R	I		IGR	island	IGR-island	chr10:43800153-43800445	rs113287784	18
cg19142043	0.328467	0.523934	12.7767	2.71e-06	5.38e-05	5.04647	0.688168	0.359701	-0.328467	3	29724842	F	II	RBMS3	Body	opensea	Body-opensea		rs115459345;rs191904637;rs534266762	27;31;35
cg10076951	-0.230926	0.190198	-12.7766	2.71e-06	5.38e-05	5.04635	0.0747344	0.305661	0.230926	16	90072776	R	II	DBNDD1	Body	shore	Body-shore	chr16:90069762-90070883	rs182490592	29
cg05798493	-0.350152	0.726955	-12.7763	2.71e-06	5.38e-05	5.04621	0.551879	0.902031	0.350152	12	53261505	F	I		IGR	opensea	IGR-opensea		rs544811486;rs562974767	1;13
cg00500176	-0.127682	0.888934	-12.7761	2.71e-06	5.38e-05	5.0461	0.825093	0.952775	0.127682	19	10396158	F	II	ICAM4	TSS1500	shore	TSS1500-shore	chr19:10397603-10398703	rs183487091;rs547642698	25;48
cg14571976	0.228229	0.828791	12.7759	2.71e-06	5.38e-05	5.04596	0.942905	0.714676	-0.228229	17	74391629	F	II	UBE2O	Body	opensea	Body-opensea		rs547406751	4
cg02730396	-0.48082	0.328907	-12.7759	2.71e-06	5.38e-05	5.04595	0.0884968	0.569317	0.48082	20	24999201	F	II	ACSS1	Body	opensea	Body-opensea		rs115591844;rs142719354	1;12
cg09083160	-0.257949	0.182309	-12.7757	2.71e-06	5.38e-05	5.04586	0.0533343	0.311283	0.257949	12	648776	R	II	B4GALNT3	Body	opensea	Body-opensea		rs377183501;rs139410032;rs181169221	44;6;1
cg15955655	-0.338671	0.338046	-12.7756	2.71e-06	5.38e-05	5.04576	0.16871	0.507381	0.338671	21	45705267	F	II	AIRE	TSS1500	shore	TSS1500-shore	chr21:45705428-45706044	rs559858056;rs527499465	22;24
cg07769015	-0.236014	0.233714	-12.7755	2.71e-06	5.38e-05	5.04573	0.115707	0.351722	0.236014	8	142238770	F	II	SLC45A4	TSS200	shore	TSS200-shore	chr8:142237037-142237360	rs552993488;rs574517980;rs541886379	24;25;44
cg16007541	-0.447668	0.325395	-12.7753	2.71e-06	5.38e-05	5.0456	0.101561	0.549229	0.447668	11	18728598	R	II	IGSF22	Body	shore	Body-shore	chr11:18727320-18727727	rs564741325;rs117051022;rs543347161	16;14;9
cg10188379	-0.308081	0.447261	-12.7753	2.71e-06	5.38e-05	5.0456	0.29322	0.601301	0.308081	2	26764566	R	II	OTOF	Body	opensea	Body-opensea		rs74886994;rs536937833	50;2
cg03765770	0.460513	0.274767	12.7753	2.71e-06	5.38e-05	5.04559	0.505023	0.0445107	-0.460513	1	230438854	F	II		IGR	opensea	IGR-opensea		rs181537578;rs144882273;rs149023858;rs574598861;rs78372205	0;1;3;16;36
cg11863255	-0.490789	0.618772	-12.7752	2.71e-06	5.38e-05	5.04554	0.373378	0.864166	0.490789	2	242842749	R	II	LINC01237	Body	shore	Body-shore	chr2:242844583-242844944	rs530590851;rs184618736;rs564999838;rs532512042;rs202124114	43;42;18;16;1
cg07251911	-0.170534	0.842427	-12.7752	2.71e-06	5.38e-05	5.04554	0.75716	0.927694	0.170534	5	33892099	R	II	ADAMTS12	1stExon	shore	1stExon-shore	chr5:33892191-33892403	rs193170723;rs547922057;rs567799017;rs536873634;rs556898491	44;42;40;39;30
cg23568066	-0.233294	0.796666	-12.7752	2.71e-06	5.38e-05	5.04553	0.680018	0.913313	0.233294	17	39963280	R	II	P3H4	Body	opensea	Body-opensea		rs574553870	39
cg05565562	0.273457	0.164161	12.7752	2.71e-06	5.38e-05	5.04552	0.30089	0.0274323	-0.273457	1	116960898	R	II	C1orf203	Body	shore	Body-shore	chr1:116961182-116961542
cg10121606	-0.194985	0.839283	-12.7752	2.71e-06	5.38e-05	5.04551	0.741791	0.936775	0.194985	11	111508650	F	II	SIK2	Body	opensea	Body-opensea		rs566884305;rs187633476;rs555672958;rs554623352	0;1;7;36
cg23564700	-0.220887	0.754102	-12.7751	2.71e-06	5.38e-05	5.04545	0.643659	0.864545	0.220887	18	5544169	F	I	EPB41L3	TSS200	island	TSS200-island	chr18:5543437-5544241	rs138850210;rs574783917;rs540225570	24;40;42
cg14356701	-0.461637	0.522467	-12.7751	2.71e-06	5.38e-05	5.04544	0.291648	0.753285	0.461637	2	128316687	R	II	MYO7B	5'UTR	opensea	5'UTR-opensea		rs571669519;rs540932412	8;1
cg20549486	-0.33216	0.805746	-12.7751	2.71e-06	5.38e-05	5.04544	0.639666	0.971826	0.33216	7	29000430	R	II		IGR	shore	IGR-shore	chr7:28995305-28998541	rs562784175;rs146360701	10;2
cg20930409	-0.393272	0.368818	-12.775	2.71e-06	5.38e-05	5.04543	0.172182	0.565454	0.393272	13	102232149	R	II	ITGBL1	Body	opensea	Body-opensea		rs572761898;rs192272849	3;1
cg14018363	-0.335704	0.767641	-12.775	2.71e-06	5.38e-05	5.0454	0.599789	0.935493	0.335704	6	29911265	R	II	HLA-A	Body	island	Body-island	chr6:29910202-29911367	rs1059526;rs1059535;rs1059536;rs1059537;rs9256983;rs9260155;rs9260156;rs9260157;rs1059542;rs543623321;rs3129017;rs41562120	49;45;42;40;39;28;27;21;11;7;5;1
cg06285764	0.40962	0.429518	12.7745	2.71e-06	5.38e-05	5.04512	0.634328	0.224708	-0.40962	17	60786095	F	II	Mar-10	Body	opensea	Body-opensea		rs192034633;rs151332555	4;33
cg17254710	-0.551227	0.413159	-12.7743	2.72e-06	5.38e-05	5.045	0.137546	0.688772	0.551227	6	27618754	F	II		IGR	opensea	IGR-opensea		rs563009645;rs182077142;rs73739766;rs556394188;rs190770712;rs141934223;rs545630449;rs183761664;rs560605034	0;5;9;10;20;32;38;39;41
cg11493162	-0.367321	0.296625	-12.7743	2.72e-06	5.38e-05	5.04498	0.112965	0.480286	0.367321	2	101063402	F	II		IGR	opensea	IGR-opensea		rs537814572;rs3040628;rs555266879;rs183861356;rs186775482	0;12;20;26;30
cg14130977	-0.265844	0.744542	-12.7741	2.72e-06	5.38e-05	5.04484	0.61162	0.877464	0.265844	22	19711023	F	I	GP1BB	TSS200	island	TSS200-island	chr22:19709081-19712106	rs536580537	22
cg22746029	-0.301551	0.566284	-12.774	2.72e-06	5.38e-05	5.04479	0.415508	0.717059	0.301551	14	23575382	R	II		IGR	opensea	IGR-opensea		rs562816084	34
cg07456135	-0.371612	0.652934	-12.774	2.72e-06	5.38e-05	5.04477	0.467128	0.83874	0.371612	8	142662408	F	II		IGR	opensea	IGR-opensea		rs148068578;rs532819133	0;13
cg13652386	0.347969	0.227976	12.7739	2.72e-06	5.38e-05	5.0447	0.401961	0.0539918	-0.347969	7	26051541	R	II		IGR	opensea	IGR-opensea
cg13388618	-0.0899443	0.928965	-12.7738	2.72e-06	5.38e-05	5.04468	0.883992	0.973937	0.0899443	2	238814771	R	II	RAMP1	Body	opensea	Body-opensea		rs114862906;rs535252405	34;33
cg03179519	-0.198961	0.777906	-12.7737	2.72e-06	5.38e-05	5.04461	0.678425	0.877387	0.198961	16	85565005	F	II		IGR	opensea	IGR-opensea		rs189663899;rs564901337	1;33
cg11160337	0.289556	0.688814	12.7736	2.72e-06	5.38e-05	5.04454	0.833593	0.544036	-0.289556	22	50556532	F	II	MOV10L1	Body	opensea	Body-opensea
cg02138682	-0.224926	0.536845	-12.7733	2.72e-06	5.38e-05	5.04434	0.424382	0.649309	0.224926	16	84336042	F	II	WFDC1	Body	opensea	Body-opensea		rs529273764	51
cg13506600	-0.39368	0.378862	-12.7731	2.72e-06	5.39e-05	5.04425	0.182022	0.575702	0.39368	9	136150361	F	I	ABO	Body	island	Body-island	chr9:136150031-136151365	rs8176760;rs587702312;rs537895	18;29;42
cg20738689	-0.369078	0.24708	-12.7728	2.72e-06	5.39e-05	5.04404	0.0625406	0.431619	0.369078	4	8160088	F	II	ABLIM2	Body	island	Body-island	chr4:8159728-8160893
cg02925820	-0.134006	0.361541	-12.7724	2.72e-06	5.39e-05	5.04379	0.294538	0.428544	0.134006	12	84212931	F	II		IGR	opensea	IGR-opensea		rs539375032;rs553793107	40;42
cg03437273	-0.314524	0.489055	-12.7723	2.72e-06	5.39e-05	5.04372	0.331793	0.646317	0.314524	17	39324367	F	II	KRTAP4-3	1stExon	opensea	1stExon-opensea		rs565394493;rs149778906;rs73985507	1;24;43
cg19122901	-0.262774	0.225925	-12.7722	2.72e-06	5.39e-05	5.04368	0.0945382	0.357312	0.262774	10	101293790	R	II	NKX2-3	Body	shore	Body-shore	chr10:101294443-101297263	rs113154688	39
cg03058631	-0.433874	0.629894	-12.7722	2.72e-06	5.39e-05	5.04366	0.412957	0.846832	0.433874	21	42515573	F	II	LINC00323	Body	opensea	Body-opensea		rs574311325	0
cg08129475	-0.209197	0.53865	-12.7719	2.72e-06	5.39e-05	5.04353	0.434052	0.643248	0.209197	16	80586482	R	II	LOC102724084	Body	opensea	Body-opensea		rs539151387;rs547595937	6;5
cg23998629	-0.330543	0.751936	-12.7715	2.72e-06	5.39e-05	5.04326	0.586665	0.917208	0.330543	8	19352736	F	II	CSGALNACT1	Body	opensea	Body-opensea		rs115018979;rs112294221;rs141340808	15;32;43
cg20968069	-0.281579	0.208051	-12.7714	2.72e-06	5.39e-05	5.04323	0.0672613	0.348841	0.281579	7	7924714	F	II		IGR	opensea	IGR-opensea		rs114862079;rs138705564;rs78258682	0;1;38
cg27438832	-0.135798	0.846792	-12.7714	2.72e-06	5.39e-05	5.04322	0.778893	0.914691	0.135798	17	77919434	R	II	TBC1D16	Body	shore	Body-shore	chr17:77917587-77917885	rs11150823;rs553639867;rs76277730;rs114928698	48;29;23;1
cg20582941	-0.428699	0.699479	-12.7712	2.72e-06	5.39e-05	5.04306	0.48513	0.913829	0.428699	3	35721166	F	II	ARPP-21	5'UTR	opensea	5'UTR-opensea		rs192319944;rs184655384	40;47
cg24111342	0.236514	0.855123	12.7709	2.72e-06	5.39e-05	5.04289	0.97338	0.736865	-0.236514	9	86572266	R	II	C9orf64	TSS1500	shore	TSS1500-shore	chr9:86571047-86572027	rs555607421	33
cg04297406	-0.48515	0.400499	-12.7708	2.72e-06	5.39e-05	5.0428	0.157925	0.643074	0.48515	4	16609513	R	II	LDB2	Body	opensea	Body-opensea		rs144834807;rs142684779;rs551897556;rs565626165	45;44;26;5
cg00667201	-0.330776	0.782641	-12.7707	2.72e-06	5.39e-05	5.04276	0.617252	0.948029	0.330776	15	58808362	R	II	LIPC	Body	opensea	Body-opensea		rs566055069;rs115700291	25;1
cg19829618	-0.466161	0.628033	-12.7707	2.72e-06	5.39e-05	5.04274	0.394953	0.861114	0.466161	1	192312134	F	II	RGS21	5'UTR	opensea	5'UTR-opensea		rs548848677;rs187599012;rs374834847	1;14;28
cg08852638	-0.304357	0.251	-12.7705	2.72e-06	5.39e-05	5.04263	0.0988208	0.403178	0.304357	1	203186722	F	II	CHIT1	Body	opensea	Body-opensea		rs557317282	17
cg18549882	-0.177736	0.382633	-12.7704	2.72e-06	5.39e-05	5.04258	0.293765	0.471501	0.177736	14	100247918	R	II		IGR	opensea	IGR-opensea
cg16978883	-0.148595	0.241706	-12.7702	2.72e-06	5.39e-05	5.04247	0.167408	0.316003	0.148595	19	4649749	R	II	TNFAIP8L1	5'UTR	shelf	5'UTR-shelf	chr19:4652103-4652500
cg01113339	-0.265842	0.763719	-12.77	2.72e-06	5.39e-05	5.04237	0.630798	0.89664	0.265842	7	1660895	R	II		IGR	shore	IGR-shore	chr7:1659040-1659765	rs191135385;rs182538135	41;2
cg08964435	-0.247839	0.631285	-12.77	2.72e-06	5.39e-05	5.04233	0.507366	0.755205	0.247839	20	32382851	R	II		IGR	shelf	IGR-shelf	chr20:32378837-32379191	rs192006165;rs577967306	25;11
cg23394090	-0.291999	0.490172	-12.77	2.72e-06	5.39e-05	5.04233	0.344172	0.636171	0.291999	3	46336018	F	II		IGR	opensea	IGR-opensea
cg07167950	-0.621633	0.414819	-12.7698	2.72e-06	5.39e-05	5.04221	0.104002	0.725635	0.621633	18	76808888	F	II		IGR	opensea	IGR-opensea		rs138428663	0
cg07439055	-0.354467	0.29375	-12.7697	2.72e-06	5.39e-05	5.04215	0.116517	0.470984	0.354467	2	219157730	R	II	TMBIM1	TSS1500	shore	TSS1500-shore	chr2:219156977-219157380	rs10193383;rs571914823;rs113997526	40;29;18
cg14089881	-0.231088	0.437434	-12.7697	2.72e-06	5.39e-05	5.04215	0.32189	0.552977	0.231088	1	6296630	F	I	ICMT	TSS1500	shore	TSS1500-shore	chr1:6295528-6296261	rs541682723	23
cg07670335	-0.443119	0.3685	-12.7694	2.72e-06	5.39e-05	5.04197	0.146941	0.59006	0.443119	X	67950419	R	II		IGR	opensea	IGR-opensea
cg05203671	-0.139015	0.33071	-12.769	2.72e-06	5.39e-05	5.04172	0.261202	0.400218	0.139015	14	19597077	F	I		IGR	opensea	IGR-opensea		rs536674582;rs548659367;rs61968858	0;8;17
cg09671392	-0.491682	0.412601	-12.7689	2.72e-06	5.39e-05	5.04168	0.16676	0.658442	0.491682	2	141102327	F	II	LRP1B	Body	opensea	Body-opensea		rs535727779	45
cg22778178	-0.316017	0.599008	-12.7689	2.72e-06	5.39e-05	5.04165	0.441	0.757016	0.316017	17	48041956	R	I		IGR	island	IGR-island	chr17:48041282-48043064	rs555755752	34
cg18060742	-0.347589	0.480052	-12.7686	2.72e-06	5.4e-05	5.0415	0.306258	0.653847	0.347589	5	158743357	R	II	IL12B	3'UTR	opensea	3'UTR-opensea		rs534719147;rs557925369;rs571053001;rs540063247	45;23;4;1
cg02505956	0.25324	0.179587	12.7682	2.72e-06	5.4e-05	5.04124	0.306207	0.0529664	-0.25324	7	157348266	F	II	PTPRN2	Body	shore	Body-shore	chr7:157346613-157347069	rs139850241;rs555517669;rs573904883	11;12;33
cg16626504	-0.283312	0.776743	-12.7682	2.72e-06	5.4e-05	5.04122	0.635087	0.918399	0.283312	7	104585004	R	II		IGR	opensea	IGR-opensea		rs142092976	49
cg19219276	-0.308591	0.266775	-12.7679	2.72e-06	5.4e-05	5.04106	0.11248	0.421071	0.308591	7	99430620	F	II	CYP3A43	Body	opensea	Body-opensea		rs567564873;rs531177042	1;2
cg19780048	-0.384618	0.252987	-12.7678	2.73e-06	5.4e-05	5.04099	0.060678	0.445296	0.384618	10	115112969	F	II		IGR	opensea	IGR-opensea		rs144387225;rs146702995;rs564782	1;41;44
cg01113099	0.358428	0.239662	12.7677	2.73e-06	5.4e-05	5.04096	0.418876	0.0604475	-0.358428	3	108475945	R	II	RETNLB	1stExon	opensea	1stExon-opensea		rs76222712;rs148314795	23;2
cg16409474	-0.524125	0.612793	-12.7675	2.73e-06	5.4e-05	5.04084	0.350731	0.874856	0.524125	1	223296990	F	II	TLR5	5'UTR	opensea	5'UTR-opensea		rs73118111;rs74145738	36;39
cg08219438	-0.161702	0.159866	-12.7674	2.73e-06	5.4e-05	5.04073	0.0790153	0.240718	0.161702	19	47925480	R	I		IGR	island	IGR-island	chr19:47925306-47925526	rs555150238;rs12985789	35;27
cg14079445	-0.362562	0.705293	-12.7673	2.73e-06	5.4e-05	5.04072	0.524012	0.886574	0.362562	12	111493997	F	II	CUX2	Body	opensea	Body-opensea		rs552928456	44
cg10121113	0.317786	0.238869	12.7673	2.73e-06	5.4e-05	5.0407	0.397762	0.0799759	-0.317786	8	20112959	R	II	LZTS1	TSS200	opensea	TSS200-opensea		rs367950216	1
cg13604742	-0.259186	0.724855	-12.7671	2.73e-06	5.4e-05	5.0406	0.595261	0.854448	0.259186	12	79410093	F	II	SYT1	5'UTR	opensea	5'UTR-opensea		rs191155677;rs568281004;rs573891189;rs180876646	1;2;5;37
cg06037367	-0.146893	0.773006	-12.7671	2.73e-06	5.4e-05	5.04058	0.69956	0.846452	0.146893	16	84075678	R	II	SLC38A8	1stExon	opensea	1stExon-opensea		rs144170331;rs113513420;rs151146991;rs201572045;rs140582456	44;43;5;2;1
cg22260973	0.475069	0.343866	12.7664	2.73e-06	5.4e-05	5.04012	0.581401	0.106332	-0.475069	10	129925561	R	II	MKI67	TSS1500	shore	TSS1500-shore	chr10:129923813-129924962	rs190519531	2
cg25582158	-0.533819	0.395464	-12.7664	2.73e-06	5.4e-05	5.04011	0.128555	0.662373	0.533819	3	71076411	R	II	FOXP1	Body	opensea	Body-opensea		rs533194682;rs76116892;rs560415821;rs145732846	39;6;5;2
cg09654557	-0.19231	0.844082	-12.7661	2.73e-06	5.4e-05	5.03994	0.747927	0.940237	0.19231	6	143861100	F	II		IGR	shelf	IGR-shelf	chr6:143857743-143858751	rs527563006	44
cg26044670	-0.333366	0.221632	-12.766	2.73e-06	5.4e-05	5.0399	0.0549486	0.388314	0.333366	11	123331205	R	II		IGR	opensea	IGR-opensea		rs575575946;rs74851036;rs11219148;rs572951745	40;39;35;11
cg04275390	0.332771	0.759319	12.7659	2.73e-06	5.4e-05	5.03982	0.925705	0.592933	-0.332771	17	66433793	F	II	WIPI1	Body	opensea	Body-opensea
cg21958251	-0.318306	0.416776	-12.7658	2.73e-06	5.4e-05	5.0398	0.257623	0.575929	0.318306	15	89346948	F	I	ACAN	1stExon	island	1stExon-island	chr15:89346043-89347203	rs186720187	39
cg23440095	0.279029	0.537864	12.7658	2.73e-06	5.4e-05	5.03978	0.677378	0.398349	-0.279029	11	9685054	R	II	SWAP70	TSS1500	shore	TSS1500-shore	chr11:9685520-9686050	rs192342506;rs550491964	12;6
cg05573680	-0.526771	0.315038	-12.7654	2.73e-06	5.4e-05	5.03955	0.0516522	0.578423	0.526771	12	13152167	R	II	HTR7P1	TSS1500	shore	TSS1500-shore	chr12:13154088-13154866
cg02470788	-0.417557	0.28187	-12.7654	2.73e-06	5.4e-05	5.03951	0.0730917	0.490649	0.417557	5	133138314	R	II		IGR	opensea	IGR-opensea		rs568715857;rs187282073;rs6860846;rs575956495	39;37;20;1
cg03046204	-0.429816	0.278617	-12.7653	2.73e-06	5.4e-05	5.03949	0.0637088	0.493525	0.429816	11	106456733	F	II		IGR	opensea	IGR-opensea
cg27551810	-0.537565	0.503218	-12.765	2.73e-06	5.4e-05	5.03931	0.234436	0.772	0.537565	9	133962733	F	II	LAMC3	Body	opensea	Body-opensea		rs183261620;rs138341565;rs72768541;rs569689061;rs150765995;rs549078742	1;5;16;23;44;47
cg26663099	-0.223057	0.330837	-12.7649	2.73e-06	5.4e-05	5.03921	0.219308	0.442366	0.223057	2	87893593	R	II		IGR	opensea	IGR-opensea		rs535807544;rs554186252;rs572603404;rs533917260;rs558457173	34;12;10;5;1
cg18199666	-0.309248	0.607345	-12.7648	2.73e-06	5.4e-05	5.03917	0.45272	0.761969	0.309248	10	50821031	R	I	CHAT	TSS1500	shore	TSS1500-shore	chr10:50821487-50821688
cg05647270	-0.355681	0.297319	-12.7646	2.73e-06	5.4e-05	5.03905	0.119479	0.47516	0.355681	16	10738669	R	II	TEKT5	Body	opensea	Body-opensea		rs151022147;rs566282717;rs538756452	34;15;5
cg11314211	-0.475769	0.622376	-12.7646	2.73e-06	5.4e-05	5.03901	0.384491	0.860261	0.475769	10	131666314	F	II	EBF3	Body	island	Body-island	chr10:131666016-131666315	rs182879201	42
cg23907586	-0.358035	0.557941	-12.7644	2.73e-06	5.4e-05	5.0389	0.378923	0.736958	0.358035	12	121163367	R	I	ACADS	TSS1500	shore	TSS1500-shore	chr12:121163472-121163913	rs540683412;rs644065	32;29
cg01213435	-0.317133	0.786361	-12.7643	2.73e-06	5.4e-05	5.03889	0.627795	0.944928	0.317133	18	60125201	R	II		IGR	opensea	IGR-opensea		rs564799994;rs533394435;rs678025	41;20;1
cg17511532	-0.362201	0.772379	-12.7643	2.73e-06	5.4e-05	5.03888	0.591278	0.953479	0.362201	7	41356278	R	II		IGR	opensea	IGR-opensea		rs564913356;rs77022157	34;2
cg09211873	0.423587	0.482884	12.7643	2.73e-06	5.4e-05	5.03886	0.694677	0.27109	-0.423587	8	103032801	R	II	NCALD	5'UTR	opensea	5'UTR-opensea		rs577061501;rs188837187	25;1
cg13049338	-0.46861	0.294764	-12.7643	2.73e-06	5.4e-05	5.03884	0.0604587	0.529068	0.46861	15	43499590	R	II	EPB42	Body	opensea	Body-opensea		rs141596199;rs113507003;rs115972761	42;14;1
cg08042273	-0.343249	0.758985	-12.7642	2.73e-06	5.4e-05	5.03879	0.58736	0.930609	0.343249	1	32224983	R	II	BAI2	5'UTR	shore	5'UTR-shore	chr1:32226146-32226535
cg25228719	-0.185837	0.852754	-12.764	2.73e-06	5.4e-05	5.03868	0.759835	0.945672	0.185837	1	144997991	F	II	PDE4DIP	TSS1500	opensea	TSS1500-opensea
cg10577375	-0.267625	0.747191	-12.7639	2.73e-06	5.4e-05	5.03863	0.613378	0.881003	0.267625	7	149980362	R	II	ACTR3C	Body	opensea	Body-opensea
cg25286683	-0.381284	0.486744	-12.7638	2.73e-06	5.4e-05	5.03856	0.296102	0.677386	0.381284	15	83877314	R	II	HDGFRP3	TSS1500	shore	TSS1500-shore	chr15:83875648-83877079	rs543698667;rs547620904;rs577815951	50;44;37
cg07884161	-0.135786	0.903875	-12.7637	2.73e-06	5.41e-05	5.0385	0.835982	0.971768	0.135786	14	92398179	R	II	FBLN5	Body	opensea	Body-opensea		rs186026773;rs528473579;rs548605152;rs568447131;rs530941853	37;35;13;7;6
cg14315023	0.384619	0.73282	12.7637	2.73e-06	5.41e-05	5.03848	0.925129	0.54051	-0.384619	12	131486474	F	II	ADGRD1	Body	shelf	Body-shelf	chr12:131488696-131488975	rs187793094;rs564488862;rs28368864	0;1;15
cg04450200	-0.263308	0.831361	-12.7636	2.73e-06	5.41e-05	5.03841	0.699707	0.963016	0.263308	15	86188798	F	II	AKAP13	Body	opensea	Body-opensea		rs551295630;rs182339352	13;40
cg02959659	-0.368403	0.291069	-12.7635	2.73e-06	5.41e-05	5.03839	0.106868	0.475271	0.368403	10	99625800	F	II	GOLGA7B	3'UTR	opensea	3'UTR-opensea		rs554579150;rs11189413	10;18
cg19499804	0.33781	0.28971	12.7632	2.73e-06	5.41e-05	5.0382	0.458615	0.120806	-0.33781	13	85219828	R	II		IGR	opensea	IGR-opensea		rs535454896;rs554225710;rs566138567	40;3;1
cg09377380	-0.421573	0.318214	-12.7628	2.73e-06	5.41e-05	5.03796	0.107427	0.529	0.421573	2	9477369	R	II	ASAP2	Body	opensea	Body-opensea		rs551628071;rs115344518;rs377086521	44;21;1
cg05190327	-0.512089	0.656527	-12.7625	2.73e-06	5.41e-05	5.03779	0.400482	0.912571	0.512089	X	22704416	F	II	PTCHD1-AS	Body	opensea	Body-opensea
cg02774128	-0.272807	0.826681	-12.7625	2.73e-06	5.41e-05	5.03778	0.690278	0.963085	0.272807	11	128758110	R	II		IGR	shelf	IGR-shelf	chr11:128760441-128761233	rs6590356;rs568181128	43;36
cg10084187	-0.317946	0.241158	-12.7625	2.73e-06	5.41e-05	5.03778	0.0821849	0.400131	0.317946	14	96710339	F	II	BDKRB2	3'UTR	opensea	3'UTR-opensea		rs200295047;rs201423731;rs200717382;rs529613611	0;1;16;42
cg22797270	-0.189671	0.477651	-12.7625	2.73e-06	5.41e-05	5.03776	0.382816	0.572487	0.189671	11	64398015	F	II	NRXN2	Body	island	Body-island	chr11:64397644-64398016
cg12566762	-0.222243	0.422053	-12.7624	2.73e-06	5.41e-05	5.03767	0.310932	0.533175	0.222243	7	7034818	R	I		IGR	opensea	IGR-opensea		rs73341200;rs4724905;rs6968854;rs554400024;rs192526220	35;15;13;6;1
cg23580662	-0.489638	0.380736	-12.7623	2.73e-06	5.41e-05	5.03764	0.135917	0.625554	0.489638	7	11741671	R	II	THSD7A	Body	opensea	Body-opensea		rs62433388	1
cg03067296	-0.306188	0.227646	-12.762	2.73e-06	5.41e-05	5.03745	0.0745514	0.38074	0.306188	17	76274577	R	II	LOC100996291	TSS200	opensea	TSS200-opensea		rs149970163	1
cg23800680	0.220435	0.779825	12.762	2.73e-06	5.41e-05	5.03742	0.890042	0.669607	-0.220435	5	72469085	F	II	TMEM174	1stExon	opensea	1stExon-opensea		rs188768469;rs142247362;rs577775875;rs150822557;rs139559450	0;5;12;30;48
cg17732372	-0.313016	0.808567	-12.7619	2.73e-06	5.41e-05	5.03738	0.65206	0.965075	0.313016	15	33604133	R	II	RYR3	Body	shore	Body-shore	chr15:33602816-33604003	rs184348385	17
cg08164643	-0.32986	0.710882	-12.7619	2.73e-06	5.41e-05	5.03737	0.545952	0.875812	0.32986	9	29210009	R	II	LINGO2	5'UTR	shelf	5'UTR-shelf	chr9:29212171-29212819	rs566170962;rs150419408	43;24
cg08004073	-0.260291	0.471261	-12.7617	2.73e-06	5.41e-05	5.03729	0.341115	0.601406	0.260291	3	169377725	R	II	MECOM	Body	shore	Body-shore	chr3:169379437-169381056
cg06298666	-0.350068	0.280751	-12.7617	2.73e-06	5.41e-05	5.03728	0.105717	0.455785	0.350068	10	102050107	F	II	PKD2L1	Body	shelf	Body-shelf	chr10:102046142-102046632	rs199856855;rs200622763	1;28
cg14056306	-0.13504	0.899452	-12.7616	2.73e-06	5.41e-05	5.03723	0.831932	0.966972	0.13504	17	73997820	R	II	CDK3	Body	opensea	Body-opensea		rs544482868;rs78808303;rs577890244	40;21;4
cg06424741	-0.31534	0.80146	-12.7611	2.74e-06	5.41e-05	5.03693	0.64379	0.959131	0.31534	16	73233143	F	II		IGR	opensea	IGR-opensea		rs561475849;rs575362881;rs547436727	1;41;48
cg15697036	-0.208302	0.779825	-12.761	2.74e-06	5.41e-05	5.03683	0.675674	0.883976	0.208302	4	1808923	F	II	FGFR3	Body	shore	Body-shore	chr4:1807117-1807522	rs548817695;rs576131994;rs150452037	1;18;41
cg18525240	-0.228954	0.828107	-12.7609	2.74e-06	5.41e-05	5.03679	0.71363	0.942584	0.228954	5	11036233	R	II	CTNND2	Body	opensea	Body-opensea
cg02886947	0.210695	0.382601	12.7608	2.74e-06	5.41e-05	5.0367	0.487949	0.277254	-0.210695	6	44241146	F	II	TMEM151B	Body	shore	Body-shore	chr6:44243085-44244481
cg23048399	-0.174055	0.832899	-12.7605	2.74e-06	5.41e-05	5.03654	0.745871	0.919926	0.174055	19	47933813	F	II	SLC8A2	Body	island	Body-island	chr19:47933295-47933827	rs566782119;rs529271949	31;33
cg07612986	0.218343	0.612049	12.7605	2.74e-06	5.41e-05	5.03652	0.72122	0.502877	-0.218343	3	44283035	F	II	C3orf77	TSS1500	shore	TSS1500-shore	chr3:44283239-44283838	rs140407236	47
cg23461216	-0.303297	0.535015	-12.7604	2.74e-06	5.41e-05	5.03647	0.383366	0.686663	0.303297	19	18896632	R	I	COMP	Body	island	Body-island	chr19:18896515-18896860	rs535198633;rs149083265	31;1
cg24272896	-0.425852	0.731584	-12.7604	2.74e-06	5.41e-05	5.03645	0.518658	0.94451	0.425852	20	45280960	F	II	SLC13A3	TSS1500	shore	TSS1500-shore	chr20:45279781-45280169	rs184314568	17
cg18167201	-0.110304	0.0870221	-12.7603	2.74e-06	5.41e-05	5.03638	0.0318702	0.142174	0.110304	20	47276700	R	II	PREX1	Body	opensea	Body-opensea		rs551195461;rs547117560;rs530760308	15;12;10
cg24551396	-0.0886186	0.888969	-12.76	2.74e-06	5.41e-05	5.0362	0.84466	0.933278	0.0886186	2	242895660	F	I		IGR	opensea	IGR-opensea		rs112553701;rs191733158	4;45
cg15648081	0.230444	0.72054	12.7599	2.74e-06	5.41e-05	5.03618	0.835762	0.605318	-0.230444	6	21271785	F	II		IGR	opensea	IGR-opensea		rs188481994;rs55951222;rs533091087;rs552589657	1;7;23;36
cg02582355	0.166408	0.734088	12.7597	2.74e-06	5.41e-05	5.03605	0.817292	0.650884	-0.166408	2	38001560	R	II		IGR	opensea	IGR-opensea		rs533407189;rs62134896;rs78782016;rs187653711	51;23;6;1
cg14467464	-0.588236	0.398529	-12.7596	2.74e-06	5.41e-05	5.03601	0.104411	0.692647	0.588236	17	7960406	R	II		IGR	opensea	IGR-opensea		rs79958250;rs563648098;rs8072641;rs549381241;rs570896109	37;36;28;3;2
cg19039583	-0.247584	0.767673	-12.7596	2.74e-06	5.41e-05	5.036	0.643881	0.891465	0.247584	10	79224441	F	II	KCNMA1	Body	opensea	Body-opensea
cg10232918	-0.0810676	0.0897936	-12.7594	2.74e-06	5.41e-05	5.03589	0.0492598	0.130327	0.0810676	7	63634921	R	II		IGR	opensea	IGR-opensea		rs75631095	2
cg25349373	-0.513779	0.359255	-12.7591	2.74e-06	5.41e-05	5.0357	0.102365	0.616145	0.513779	12	5615527	F	II		IGR	opensea	IGR-opensea		rs564920973;rs79311878	0;1
cg23752000	-0.507179	0.305642	-12.7591	2.74e-06	5.41e-05	5.0357	0.0520519	0.559231	0.507179	17	78442298	R	II	NPTX1	3'UTR	shore	3'UTR-shore	chr17:78442568-78442849	rs148095145;rs543383189;rs532908618	37;4;2
cg05329893	-0.285851	0.241175	-12.759	2.74e-06	5.41e-05	5.03563	0.098249	0.3841	0.285851	4	71384359	R	II	AMTN	1stExon	opensea	1stExon-opensea		rs551455177;rs191438745;rs537189789;rs182802709	29;25;24;2
cg04934500	-0.442925	0.631357	-12.759	2.74e-06	5.41e-05	5.03561	0.409894	0.85282	0.442925	5	149995102	F	II	SYNPO	5'UTR	opensea	5'UTR-opensea		rs79139179	34
cg09001777	-0.284109	0.287363	-12.7589	2.74e-06	5.41e-05	5.03557	0.145309	0.429418	0.284109	19	5851504	F	II	FUT3	TSS200	opensea	TSS200-opensea		rs28362442	29
cg00889217	-0.282865	0.310399	-12.7588	2.74e-06	5.41e-05	5.03548	0.168966	0.451831	0.282865	12	9233083	R	II	A2M	Body	opensea	Body-opensea
cg08288886	-0.619938	0.356268	-12.7586	2.74e-06	5.42e-05	5.03537	0.0462991	0.666237	0.619938	11	123308631	F	II		IGR	opensea	IGR-opensea		rs146674142;rs541763418;rs139051964	0;26;36
cg14165142	0.184168	0.170146	12.7585	2.74e-06	5.42e-05	5.03528	0.262231	0.0780624	-0.184168	20	3778655	R	II	CDC25B	Body	shore	Body-shore	chr20:3776618-3777374
cg06646148	-0.320323	0.791549	-12.7582	2.74e-06	5.42e-05	5.03515	0.631387	0.951711	0.320323	16	4969194	F	II	PPL	Body	opensea	Body-opensea		rs528486061;rs541912332;rs4038782	4;26;28
cg26150582	0.404954	0.739081	12.758	2.74e-06	5.42e-05	5.03499	0.941558	0.536604	-0.404954	12	131605488	R	I	GPR133	Body	shore	Body-shore	chr12:131605558-131605767	rs141439159;rs11610576;rs144326648;rs572097509;rs200743681;rs557839605	48;47;35;34;9;2
cg05944137	-0.36752	0.610908	-12.7577	2.74e-06	5.42e-05	5.03484	0.427148	0.794669	0.36752	7	155301734	R	II	CNPY1	5'UTR	shore	5'UTR-shore	chr7:155302253-155303158	rs192432169;rs200014430;rs184800575;rs73163379	38;31;27;19
cg07412883	-0.276266	0.250824	-12.7577	2.74e-06	5.42e-05	5.0348	0.112692	0.388957	0.276266	3	13132301	R	II		IGR	opensea	IGR-opensea		rs193005297	2
cg22032613	-0.284447	0.808507	-12.7575	2.74e-06	5.42e-05	5.03469	0.666283	0.95073	0.284447	6	155832497	F	II		IGR	opensea	IGR-opensea		rs546096431;rs183064644	17;36
cg07274395	-0.384635	0.283971	-12.7575	2.74e-06	5.42e-05	5.03469	0.0916537	0.476289	0.384635	17	27311650	F	II	SEZ6	Body	shore	Body-shore	chr17:27312969-27313283	rs553904939;rs117237010;rs539590886	41;42;47
cg13561598	-0.184329	0.376479	-12.7574	2.74e-06	5.42e-05	5.03465	0.284315	0.468644	0.184329	7	158183093	R	II	PTPRN2	Body	opensea	Body-opensea		rs4145755	46
cg22584718	0.201391	0.427279	12.7574	2.74e-06	5.42e-05	5.03462	0.527974	0.326583	-0.201391	12	97512826	R	II		IGR	opensea	IGR-opensea		rs542684037;rs560850715	27;26
cg10378792	-0.230449	0.322652	-12.7571	2.74e-06	5.42e-05	5.03443	0.207427	0.437877	0.230449	6	33764239	R	II	MLN	Body	opensea	Body-opensea		rs115660494	2
cg19429861	-0.32728	0.719812	-12.757	2.74e-06	5.42e-05	5.0344	0.556172	0.883452	0.32728	4	122710195	R	II		IGR	opensea	IGR-opensea
cg00935974	-0.28989	0.191625	-12.7568	2.74e-06	5.42e-05	5.03428	0.0466797	0.33657	0.28989	11	56345716	R	II	OR5M10	TSS1500	opensea	TSS1500-opensea		rs78947367	6
cg20419623	0.275252	0.167604	12.7568	2.74e-06	5.42e-05	5.03424	0.30523	0.0299784	-0.275252	20	48599526	R	I	SNAI1	5'UTR	island	5'UTR-island	chr20:48598959-48599657	rs4647956;rs560540718	49;13
cg06769759	-0.265836	0.154724	-12.7567	2.74e-06	5.42e-05	5.03419	0.0218064	0.287642	0.265836	5	11589339	R	II	CTNND2	TSS1500	opensea	TSS1500-opensea
cg06748434	-0.28718	0.786101	-12.7564	2.74e-06	5.42e-05	5.03401	0.642511	0.929691	0.28718	3	27761408	R	II	EOMES	Body	shore	Body-shore	chr3:27762351-27763995	rs539501694	42
cg23021993	-0.319028	0.704781	-12.7563	2.74e-06	5.42e-05	5.03396	0.545268	0.864295	0.319028	2	26652739	R	II	DRC1	Body	opensea	Body-opensea		rs575452892;rs545772187;rs191773172	9;3;2
cg16876315	-0.377664	0.503324	-12.7563	2.74e-06	5.42e-05	5.03395	0.314492	0.692156	0.377664	4	170947005	F	I	MFAP3L	5'UTR	island	5'UTR-island	chr4:170946766-170947925	rs112853886	5
cg02626854	-0.436779	0.604924	-12.7562	2.74e-06	5.42e-05	5.0339	0.386535	0.823314	0.436779	17	80315917	R	II	TEX19	TSS1500	opensea	TSS1500-opensea		rs541466523;rs559601473	2;1
cg03292792	-0.31623	0.20856	-12.7562	2.74e-06	5.42e-05	5.03389	0.0504445	0.366675	0.31623	19	30705744	R	II		IGR	opensea	IGR-opensea
cg16576597	-0.35743	0.74644	-12.7561	2.74e-06	5.42e-05	5.03384	0.567725	0.925155	0.35743	16	28551801	R	II	NUPR1	TSS1500	opensea	TSS1500-opensea
cg03300649	-0.410079	0.297206	-12.7559	2.74e-06	5.42e-05	5.03372	0.0921666	0.502246	0.410079	16	28504949	R	II	APOB48R	TSS1500	shore	TSS1500-shore	chr16:28502813-28503491	rs150821949	33
cg06761850	0.188069	0.422907	12.7555	2.74e-06	5.42e-05	5.03347	0.516941	0.328872	-0.188069	14	102904469	R	II	TECPR2	Body	opensea	Body-opensea		rs201352197;rs539429220;rs200728206	16;8;4
cg15367311	-0.588201	0.441054	-12.7554	2.74e-06	5.42e-05	5.03341	0.146954	0.735155	0.588201	6	30108780	R	II	TRIM40	Body	opensea	Body-opensea		rs184674419;rs9261485;rs187533580;rs193022273;rs146146783	37;31;26;12;2
cg06564198	-0.185265	0.847124	-12.7554	2.74e-06	5.42e-05	5.0334	0.754492	0.939757	0.185265	10	126158005	R	II	LHPP	Body	opensea	Body-opensea		rs7913776	2
cg14406134	-0.135219	0.867068	-12.7552	2.74e-06	5.42e-05	5.03332	0.799459	0.934678	0.135219	9	117014922	R	I	COL27A1	Body	opensea	Body-opensea		rs567400923;rs529922047;rs141446597;rs200426805;rs150882120;rs199560910	38;29;21;12;5;2
cg00826623	-0.394125	0.401518	-12.7552	2.74e-06	5.42e-05	5.03327	0.204455	0.59858	0.394125	2	233345821	R	II	ECEL1	Body	opensea	Body-opensea		rs201375083;rs150549103;rs201973394	22;2;1
cg09434781	-0.13521	0.89928	-12.7551	2.74e-06	5.42e-05	5.03323	0.831675	0.966885	0.13521	17	53343072	F	I	HLF	Body	shore	Body-shore	chr17:53342198-53343061	rs566012287	47
cg06753606	-0.0986844	0.78368	-12.755	2.74e-06	5.42e-05	5.03317	0.734338	0.833022	0.0986844	17	40337708	F	II	HCRT	TSS1500	shore	TSS1500-shore	chr17:40335946-40336609
cg11917242	-0.210298	0.759648	-12.7548	2.74e-06	5.42e-05	5.03302	0.654499	0.864797	0.210298	10	99645263	F	II	CRTAC1	Body	opensea	Body-opensea		rs80067543;rs183067949	1;46
cg04590451	-0.22964	0.817195	-12.7547	2.74e-06	5.42e-05	5.03296	0.702375	0.932015	0.22964	5	177593110	R	II		IGR	shore	IGR-shore	chr5:177592655-177592986	rs539932290	2
cg09359592	-0.3604	0.264972	-12.7543	2.75e-06	5.42e-05	5.03275	0.0847718	0.445172	0.3604	7	78568309	R	II	MAGI2	Body	opensea	Body-opensea		rs367638435;rs142919139;rs534404000;rs117370643	35;24;9;2
cg13681765	-0.247971	0.760701	-12.7543	2.75e-06	5.42e-05	5.03274	0.636715	0.884686	0.247971	1	10820488	R	II	CASZ1	5'UTR	opensea	5'UTR-opensea		rs56872585;rs544416729;rs562632594;rs188702291;rs61443570	49;47;19;15;2
cg25409499	-0.267691	0.234164	-12.7543	2.75e-06	5.42e-05	5.03272	0.100318	0.368009	0.267691	5	176170374	R	I		IGR	island	IGR-island	chr5:176170244-176170796	rs560412230	48
cg08615694	-0.371155	0.424337	-12.7539	2.75e-06	5.43e-05	5.03248	0.23876	0.609915	0.371155	7	158073619	F	I	PTPRN2	Body	opensea	Body-opensea		rs141723304;rs568680435;rs114994999;rs75860209	1;21;24;25
cg22793645	-0.275651	0.315586	-12.7536	2.75e-06	5.43e-05	5.03233	0.17776	0.453412	0.275651	17	62010764	R	II	CD79B	TSS1500	opensea	TSS1500-opensea
cg09696464	-0.368333	0.212642	-12.7522	2.75e-06	5.43e-05	5.03147	0.0284758	0.396809	0.368333	12	44229417	F	II	TMEM117	TSS1500	shore	TSS1500-shore	chr12:44229710-44230164	rs527606583	16
cg10167266	-0.318369	0.248119	-12.7517	2.75e-06	5.43e-05	5.03116	0.0889346	0.407303	0.318369	11	20186078	F	II		IGR	shore	IGR-shore	chr11:20184570-20185497
cg10812016	-0.347894	0.272067	-12.7517	2.75e-06	5.43e-05	5.03116	0.0981202	0.446014	0.347894	7	155385272	R	I		IGR	opensea	IGR-opensea		rs9647683;rs536579146;rs115138398;rs115843027;rs191083400;rs547834945	46;37;35;33;7;1
cg25579157	0.206371	0.384189	12.7515	2.75e-06	5.43e-05	5.03101	0.487375	0.281004	-0.206371	11	2020549	R	I	H19	TSS1500	shore	TSS1500-shore	chr11:2019565-2019863	rs11564738;rs182722666	47;5
cg19886951	-0.197224	0.172898	-12.7513	2.75e-06	5.43e-05	5.03093	0.0742857	0.27151	0.197224	15	41522854	F	I	CHP	TSS1500	island	TSS1500-island	chr15:41522828-41523732	rs184843962;rs569505775	18;36
cg11076970	-0.357356	0.780154	-12.751	2.75e-06	5.43e-05	5.03075	0.601475	0.958832	0.357356	6	32978196	F	II	HLA-DOA	TSS1500	shelf	TSS1500-shelf	chr6:32975684-32975926	rs16871340;rs9276982;rs543077656;rs550723162	15;19;27;41
cg12657668	-0.289205	0.595985	-12.751	2.75e-06	5.43e-05	5.03071	0.451383	0.740588	0.289205	3	13129679	R	II		IGR	opensea	IGR-opensea		rs56413234;rs62232939	16;11
cg15759287	-0.212114	0.148923	-12.751	2.75e-06	5.43e-05	5.0307	0.0428663	0.254981	0.212114	17	72633965	F	II		IGR	opensea	IGR-opensea		rs547871375;rs558315676	0;1
cg09095206	-0.278223	0.762365	-12.7508	2.75e-06	5.43e-05	5.03059	0.623254	0.901477	0.278223	18	64321757	F	II		IGR	opensea	IGR-opensea		rs139867685;rs183151642	0;22
cg17073306	-0.201554	0.775268	-12.7507	2.75e-06	5.43e-05	5.03053	0.674491	0.876044	0.201554	4	671791	R	II	MYL5	1stExon	shelf	1stExon-shelf	chr4:674843-676091	rs368446750;rs200903251;rs199897367	14;11;1
cg12837173	-0.333534	0.290316	-12.7505	2.75e-06	5.43e-05	5.03043	0.123549	0.457083	0.333534	14	101595316	F	II		IGR	opensea	IGR-opensea
cg02386644	-0.242131	0.227805	-12.7505	2.75e-06	5.43e-05	5.0304	0.106739	0.34887	0.242131	19	44616907	R	II	ZNF225	TSS1500	shore	TSS1500-shore	chr19:44617490-44617831	rs559442081;rs528188906	28;18
cg03588910	-0.27006	0.163094	-12.7503	2.75e-06	5.43e-05	5.03027	0.0280636	0.298124	0.27006	20	57957069	R	II		IGR	opensea	IGR-opensea		rs7267528;rs73293453;rs575947456	50;27;16
cg13289202	-0.11667	0.820126	-12.7502	2.75e-06	5.43e-05	5.03024	0.761791	0.878462	0.11667	11	34322226	R	II	ABTB2	Body	opensea	Body-opensea
cg12351039	-0.437545	0.664316	-12.7501	2.75e-06	5.43e-05	5.03018	0.445544	0.883088	0.437545	2	38229188	R	II	RMDN2	Body	opensea	Body-opensea		rs545821546;rs564113268	43;20
cg27621340	-0.280629	0.82063	-12.7501	2.75e-06	5.43e-05	5.03017	0.680315	0.960945	0.280629	15	89346269	F	II	ACAN	TSS1500	island	TSS1500-island	chr15:89346043-89347203	rs532942013;rs551426621;rs56088572;rs537112009	1;7;37;44
cg08629176	-0.210545	0.824587	-12.75	2.75e-06	5.43e-05	5.03012	0.719315	0.929859	0.210545	17	55427708	F	II	MSI2	Body	opensea	Body-opensea		rs561401167;rs16958250;rs540668497;rs565392078	24;28;45;46
cg11924806	-0.343013	0.653371	-12.7498	2.75e-06	5.43e-05	5.03002	0.481865	0.824878	0.343013	4	41875875	R	II		IGR	shore	IGR-shore	chr4:41875445-41875794
cg04111789	-0.24127	0.707055	-12.7497	2.75e-06	5.44e-05	5.02992	0.58642	0.827691	0.24127	6	41908262	R	I	CCND3	Body	shore	Body-shore	chr6:41908745-41909711	rs199727974;rs535797704;rs150497154;rs139996163	46;45;14;6
cg02888288	-0.257315	0.775332	-12.7493	2.75e-06	5.44e-05	5.02971	0.646674	0.903989	0.257315	16	25114896	R	II	LCMT1-AS1	Body	shelf	Body-shelf	chr16:25117991-25118508	rs557878709;rs577666960	36;2
cg26296878	-0.428657	0.256027	-12.7493	2.75e-06	5.44e-05	5.0297	0.0416984	0.470355	0.428657	16	89284452	R	II	ZNF778	5'UTR	island	5'UTR-island	chr16:89283762-89284616	rs566967865;rs527972250	21;10
cg18989215	-0.326204	0.257336	-12.7491	2.75e-06	5.44e-05	5.02958	0.094234	0.420438	0.326204	12	54942945	R	II	PDE1B	TSS1500	opensea	TSS1500-opensea		rs568188506	34
cg02295527	-0.272001	0.569259	-12.7491	2.75e-06	5.44e-05	5.02954	0.433259	0.70526	0.272001	1	3203769	R	II	PRDM16	Body	island	Body-island	chr1:3203765-3204453	rs185168014;rs77685639	46;5
cg16464704	0.296051	0.214427	12.7489	2.75e-06	5.44e-05	5.02941	0.362452	0.0664014	-0.296051	1	26249489	F	II		IGR	island	IGR-island	chr1:26249205-26249613	rs560848568	45
cg06279406	-0.281908	0.820292	-12.7489	2.75e-06	5.44e-05	5.02941	0.679338	0.961246	0.281908	1	219606075	R	II		IGR	opensea	IGR-opensea		rs575496752;rs190899502;rs560852716	51;17;5
cg26456259	0.244124	0.16447	12.7488	2.75e-06	5.44e-05	5.02938	0.286532	0.0424083	-0.244124	6	43933763	F	II		IGR	opensea	IGR-opensea		rs189573517;rs73422231;rs181384206	7;24;28
cg00705046	-0.356413	0.401232	-12.7485	2.75e-06	5.44e-05	5.02917	0.223025	0.579438	0.356413	12	26889232	F	II	ITPR2	Body	opensea	Body-opensea
cg00557308	-0.390097	0.562039	-12.7482	2.75e-06	5.44e-05	5.02901	0.366991	0.757088	0.390097	15	66274821	R	II	MEGF11	Body	island	Body-island	chr15:66274583-66274838
cg03767258	-0.424121	0.653916	-12.7478	2.76e-06	5.44e-05	5.02875	0.441856	0.865977	0.424121	1	15127907	R	II	KIAA1026	Body	shore	Body-shore	chr1:15127583-15127869	rs11590793;rs528731213;rs542518736;rs562107905;rs531150646	44;41;40;2;1
cg20773537	-0.364222	0.754937	-12.7477	2.76e-06	5.44e-05	5.02871	0.572826	0.937048	0.364222	3	58196582	R	II	DNASE1L3	1stExon	opensea	1stExon-opensea		rs201136542;rs143268757;rs188529894;rs139865883;rs34252389	47;31;17;15;1
cg03344767	0.350391	0.77506	12.7476	2.76e-06	5.44e-05	5.02866	0.950255	0.599865	-0.350391	1	10475318	F	II	PGD	Body	opensea	Body-opensea		rs543275600;rs555189878;rs576133393	1;18;24
cg09695243	-0.135468	0.908796	-12.7475	2.76e-06	5.44e-05	5.02858	0.841062	0.97653	0.135468	2	205302995	F	II		IGR	opensea	IGR-opensea		rs561763131	0
cg11670651	-0.248931	0.490172	-12.7473	2.76e-06	5.44e-05	5.02847	0.365706	0.614638	0.248931	12	119419106	R	II	SRRM4	TSS1500	island	TSS1500-island	chr12:119419105-119419810
cg25822633	-0.287519	0.771618	-12.7472	2.76e-06	5.44e-05	5.02841	0.627859	0.915378	0.287519	X	24332589	R	II	SUPT20HL2	TSS1500	shore	TSS1500-shore	chrX:24331643-24332347
cg22802994	-0.102649	0.882023	-12.747	2.76e-06	5.44e-05	5.02827	0.830698	0.933347	0.102649	19	7680089	R	II	KIAA1543	Body	island	Body-island	chr19:7680088-7680596	rs201616689	35
cg27470916	-0.329136	0.182331	-12.7468	2.76e-06	5.44e-05	5.02818	0.0177631	0.346899	0.329136	11	115203427	F	II	CADM1	Body	opensea	Body-opensea		rs563523805;rs532757183;rs552568207	0;2;27
cg06890152	-0.349633	0.698181	-12.7467	2.76e-06	5.44e-05	5.02811	0.523365	0.872998	0.349633	8	19800242	F	II	LPL	Body	shelf	Body-shelf	chr8:19796843-19798006	rs186843702;rs546840840	6;11
cg11315021	-0.319675	0.699152	-12.7467	2.76e-06	5.44e-05	5.02809	0.539314	0.858989	0.319675	6	168580545	R	I		IGR	opensea	IGR-opensea		rs115358630	27
cg07413060	-0.38004	0.6627	-12.7465	2.76e-06	5.44e-05	5.02799	0.47268	0.852719	0.38004	15	85432334	R	II	SLC28A1	Body	opensea	Body-opensea		rs577306414;rs546358291;rs184320677;rs200032733;rs116714625;rs113083887	46;42;20;14;8;1
cg17786468	-0.262651	0.259722	-12.7465	2.76e-06	5.44e-05	5.02796	0.128396	0.391047	0.262651	19	45843871	R	II	KLC3	TSS200	island	TSS200-island	chr19:45843870-45844418	rs546033596;rs182192667	24;2
cg17428720	-0.41909	0.272142	-12.7463	2.76e-06	5.44e-05	5.02787	0.0625966	0.481687	0.41909	13	100073220	R	II		IGR	opensea	IGR-opensea
cg22931002	-0.219136	0.541462	-12.7462	2.76e-06	5.44e-05	5.02777	0.431893	0.65103	0.219136	2	97541870	F	II	FAM178B	3'UTR	opensea	3'UTR-opensea		rs565215732;rs531045466	9;48
cg07513657	-0.288097	0.180741	-12.7459	2.76e-06	5.44e-05	5.02761	0.0366925	0.324789	0.288097	16	86353539	F	II		IGR	opensea	IGR-opensea		rs549266872;rs568795875;rs537827239;rs551235293;rs148278295	7;9;26;27;40
cg05498732	-0.407753	0.29877	-12.7454	2.76e-06	5.44e-05	5.02731	0.0948938	0.502647	0.407753	6	96564521	F	II	FUT9	5'UTR	opensea	5'UTR-opensea
cg02217176	-0.277062	0.241484	-12.7454	2.76e-06	5.44e-05	5.0273	0.102953	0.380014	0.277062	10	133022707	R	II	TCERG1L	Body	opensea	Body-opensea		rs77470444;rs542267646	44;16
cg20620307	0.421905	0.71649	12.7451	2.76e-06	5.45e-05	5.02712	0.927443	0.505537	-0.421905	1	84011474	F	II		IGR	opensea	IGR-opensea
cg21060384	-0.542942	0.596178	-12.7449	2.76e-06	5.45e-05	5.02701	0.324707	0.867649	0.542942	8	37679983	R	II	ADGRA2	Body	opensea	Body-opensea		rs567265765;rs56332703;rs575798586;rs56096609;rs183958655;rs573495644	51;50;49;46;2;1
cg07499201	-0.424352	0.599317	-12.7447	2.76e-06	5.45e-05	5.02686	0.387141	0.811493	0.424352	19	44443024	R	II		IGR	shelf	IGR-shelf	chr19:44439200-44439612	rs439417;rs540701904;rs186533569	16;2;1
cg15063443	-0.184323	0.49071	-12.7446	2.76e-06	5.45e-05	5.02682	0.398548	0.582871	0.184323	6	30900560	R	II	SFTA2	TSS1500	opensea	TSS1500-opensea		rs550506913	1
cg14057079	-0.250747	0.810885	-12.7446	2.76e-06	5.45e-05	5.02678	0.685511	0.936259	0.250747	1	246953029	R	II	LINC01341	Body	shore	Body-shore	chr1:246952214-246952511	rs557336066;rs567801563	37;32
cg27663071	-0.148269	0.874601	-12.7445	2.76e-06	5.45e-05	5.02672	0.800466	0.948735	0.148269	12	79309206	R	II	SYT1	5'UTR	opensea	5'UTR-opensea		rs4842436;rs548604661	51;9
cg10658688	-0.345111	0.298146	-12.7444	2.76e-06	5.45e-05	5.02667	0.12559	0.470702	0.345111	7	72992005	R	II	TBL2	Body	shore	Body-shore	chr7:72992434-72993397	rs577871168;rs138944857	44;29
cg19694945	-0.277928	0.756951	-12.7439	2.76e-06	5.45e-05	5.0264	0.617987	0.895915	0.277928	6	90777526	R	II	BACH2	5'UTR	opensea	5'UTR-opensea		rs148503440;rs187096884	13;2
cg13052028	-0.221207	0.521902	-12.7437	2.76e-06	5.45e-05	5.02626	0.411299	0.632506	0.221207	15	75051915	R	II		IGR	opensea	IGR-opensea		rs75544545	17
cg00442458	-0.11946	0.635849	-12.7434	2.76e-06	5.45e-05	5.02606	0.576119	0.695579	0.11946	12	121388227	R	I		IGR	opensea	IGR-opensea		rs560224138;rs528910688;rs548970166;rs562409690	46;26;8;1
cg03588357	-0.325792	0.692771	-12.7434	2.76e-06	5.45e-05	5.02604	0.529875	0.855667	0.325792	14	91720173	R	II	GPR68	1stExon	island	1stExon-island	chr14:91719576-91720228
cg22754866	-0.214937	0.168502	-12.7433	2.76e-06	5.45e-05	5.02603	0.0610331	0.27597	0.214937	10	99771121	F	II	CRTAC1	Body	opensea	Body-opensea		rs200029524;rs183801092;rs573918092	0;11;32
cg20231769	-0.394043	0.348552	-12.743	2.76e-06	5.45e-05	5.02583	0.151531	0.545574	0.394043	19	36346914	F	II	KIRREL2	TSS1500	shore	TSS1500-shore	chr19:36347044-36348101
cg22178687	-0.15799	0.107929	-12.7428	2.76e-06	5.45e-05	5.02569	0.0289334	0.186924	0.15799	19	38041156	R	II	ZNF540	TSS1500	shore	TSS1500-shore	chr19:38039561-38040395	rs551607290;rs191697253;rs527841500;rs546306703	45;43;41;1
cg10962490	-0.304555	0.664296	-12.7427	2.76e-06	5.45e-05	5.02563	0.512019	0.816573	0.304555	1	54072456	R	II	GLIS1	5'UTR	opensea	5'UTR-opensea		rs534009403;rs547591500;rs570804174	40;39;2
cg07644689	-0.334237	0.368952	-12.7425	2.76e-06	5.45e-05	5.02554	0.201833	0.53607	0.334237	10	77257808	R	II	C10orf11	Body	opensea	Body-opensea		rs566322517;rs4617527;rs4437971;rs66728778;rs186264729	25;19;18;18;1
cg11158613	-0.306761	0.214276	-12.7424	2.76e-06	5.45e-05	5.02544	0.0608951	0.367656	0.306761	19	54822902	R	II	LILRA5	Body	opensea	Body-opensea		rs147197734;rs139609631;rs200805419;rs201867542;rs533995101;rs149754029;rs191598155	18;16;14;9;7;2;1
cg13431929	-0.359327	0.75677	-12.742	2.76e-06	5.45e-05	5.02519	0.577107	0.936434	0.359327	6	24666138	F	II	ACOT13	TSS1500	shore	TSS1500-shore	chr6:24666538-24667395
cg02706104	-0.194064	0.862135	-12.742	2.76e-06	5.45e-05	5.02518	0.765103	0.959166	0.194064	11	5009489	R	II	MMP26	1stExon	opensea	1stExon-opensea		rs574294523	41
cg19697439	-0.35822	0.47548	-12.7417	2.76e-06	5.45e-05	5.02502	0.29637	0.65459	0.35822	6	36643025	R	II	CDKN1A	TSS1500	shelf	TSS1500-shelf	chr6:36646244-36648465	rs12192877;rs184047247	28;16
cg02997042	-0.181979	0.124545	-12.7416	2.77e-06	5.45e-05	5.02494	0.0335556	0.215535	0.181979	12	103573577	F	II		IGR	opensea	IGR-opensea		rs115576471	13
cg12372640	-0.508903	0.508838	-12.7416	2.77e-06	5.45e-05	5.02494	0.254386	0.763289	0.508903	22	18924213	R	II	PRODH	TSS200	shore	TSS200-shore	chr22:18923470-18923840	rs140786990	50
cg27109006	-0.208153	0.808947	-12.7415	2.77e-06	5.45e-05	5.02492	0.70487	0.913023	0.208153	15	61378423	R	II	RORA	Body	opensea	Body-opensea		rs570924463;rs533780698	22;2
cg11088422	-0.158767	0.890243	-12.7415	2.77e-06	5.45e-05	5.02491	0.81086	0.969626	0.158767	17	42392697	R	I	RUNDC3A	Body	island	Body-island	chr17:42392323-42393079
cg13167810	-0.486256	0.287289	-12.7413	2.77e-06	5.45e-05	5.02477	0.0441603	0.530417	0.486256	1	229243635	F	II		IGR	opensea	IGR-opensea		rs142244178	1
cg15524383	0.222131	0.188797	12.7409	2.77e-06	5.45e-05	5.02455	0.299862	0.0777314	-0.222131	13	47440433	R	II	HTR2A	Body	opensea	Body-opensea		rs9534502;rs537111909	16;15
cg04511352	0.20211	0.780202	12.7408	2.77e-06	5.45e-05	5.02449	0.881257	0.679147	-0.20211	4	12958421	F	II		IGR	opensea	IGR-opensea
cg23916626	0.523757	0.581344	12.7407	2.77e-06	5.46e-05	5.02442	0.843222	0.319466	-0.523757	7	40586852	F	II	SUGCT	Body	opensea	Body-opensea		rs531722410;rs182937180	0;22
cg26175108	-0.211541	0.849945	-12.7406	2.77e-06	5.46e-05	5.02435	0.744174	0.955715	0.211541	21	43081276	F	II		IGR	opensea	IGR-opensea		rs186284402	0
cg02116255	-0.532077	0.496356	-12.7406	2.77e-06	5.46e-05	5.02435	0.230318	0.762395	0.532077	9	73032750	R	II		IGR	shore	IGR-shore	chr9:73033798-73035448	rs74417722	19
cg08616061	0.288335	0.759634	12.7403	2.77e-06	5.46e-05	5.02414	0.903802	0.615467	-0.288335	5	140753570	R	I	PCDHGA4	Body	shore	Body-shore	chr5:140753654-140753952	rs114705983;rs542015299	48;28
cg14168530	-0.158754	0.876098	-12.7402	2.77e-06	5.46e-05	5.02413	0.796721	0.955475	0.158754	2	45155991	R	I		IGR	island	IGR-island	chr2:45155195-45157049
cg03752903	0.341758	0.666875	12.74	2.77e-06	5.46e-05	5.024	0.837754	0.495996	-0.341758	20	37504232	R	II	PPP1R16B	Body	opensea	Body-opensea		rs545717289;rs553300440;rs573130959	46;29;2
cg06110613	-0.232398	0.867136	-12.7399	2.77e-06	5.46e-05	5.02394	0.750937	0.983335	0.232398	16	89465208	R	II	ANKRD11	Body	opensea	Body-opensea		rs117763345;rs574542222	40;13
cg20845262	-0.328275	0.399209	-12.7399	2.77e-06	5.46e-05	5.02392	0.235071	0.563347	0.328275	7	62514736	F	I		IGR	island	IGR-island	chr7:62514515-62514983	rs557560822;rs570646678;rs186039841	18;44;48
cg11422237	0.252932	0.163708	12.7396	2.77e-06	5.46e-05	5.02371	0.290174	0.0372425	-0.252932	14	84503142	F	II		IGR	opensea	IGR-opensea
cg00988435	-0.364331	0.387377	-12.7395	2.77e-06	5.46e-05	5.0237	0.205212	0.569543	0.364331	16	86337569	R	II		IGR	shore	IGR-shore	chr16:86337641-86337894
cg01517468	-0.277976	0.780695	-12.7395	2.77e-06	5.46e-05	5.02369	0.641707	0.919683	0.277976	18	3340375	R	II		IGR	opensea	IGR-opensea		rs145210541;rs149134663;rs74351804;rs576315692;rs57063999	43;17;7;2;1
cg18875631	-0.279994	0.359417	-12.7393	2.77e-06	5.46e-05	5.02355	0.21942	0.499414	0.279994	14	101497760	R	I	MIR543	TSS1500	opensea	TSS1500-opensea		rs553537919;rs186863760	11;10
cg00399354	-0.184677	0.314565	-12.7391	2.77e-06	5.46e-05	5.02346	0.222227	0.406903	0.184677	15	67068074	R	II	SMAD6	Body	opensea	Body-opensea		rs547733621;rs529654585;rs3935285	36;16;5
cg15655110	-0.151003	0.836215	-12.739	2.77e-06	5.46e-05	5.02337	0.760713	0.911716	0.151003	19	12915121	R	I		IGR	island	IGR-island	chr19:12914941-12915206	rs555861352	8
cg02500195	-0.254657	0.494613	-12.739	2.77e-06	5.46e-05	5.02337	0.367285	0.621942	0.254657	15	100694725	F	II	ADAMTS17	Body	opensea	Body-opensea		rs78003607;rs560103090;rs185305724	12;33;37
cg13615963	0.185975	0.114917	12.7386	2.77e-06	5.46e-05	5.0231	0.207904	0.0219293	-0.185975	6	167536521	F	II	CCR6	5'UTR	opensea	5'UTR-opensea
cg20921505	0.27657	0.569718	12.7385	2.77e-06	5.46e-05	5.02308	0.708003	0.431433	-0.27657	18	3852570	F	II	DLGAP1	Body	opensea	Body-opensea		rs55641692;rs111480063;rs531041897;rs544330787	20;35;40;48
cg15797683	-0.318123	0.653552	-12.7385	2.77e-06	5.46e-05	5.02308	0.494491	0.812614	0.318123	1	207692968	R	II	CR1	Body	opensea	Body-opensea		rs553610746;rs191246693	40;31
cg05424538	-0.374471	0.45305	-12.7378	2.77e-06	5.46e-05	5.02261	0.265815	0.640285	0.374471	3	182982242	F	II	MCF2L2	Body	opensea	Body-opensea		rs78209199	22
cg18079881	-0.409927	0.348559	-12.7377	2.77e-06	5.46e-05	5.0226	0.143596	0.553522	0.409927	14	55017201	F	II		IGR	opensea	IGR-opensea		rs537701673;rs559070131	9;12
cg21848924	0.209221	0.656354	12.7375	2.77e-06	5.46e-05	5.02244	0.760965	0.551744	-0.209221	19	46476996	R	I	NOVA2	TSS1500	opensea	TSS1500-opensea		rs572081773	21
cg09114228	-0.140607	0.894937	-12.7374	2.77e-06	5.46e-05	5.02242	0.824633	0.96524	0.140607	11	64754550	R	II		IGR	opensea	IGR-opensea		rs116082671	46
cg18144936	-0.23208	0.793726	-12.7374	2.77e-06	5.46e-05	5.02238	0.677686	0.909767	0.23208	17	53345169	F	II	HLF	Body	shelf	Body-shelf	chr17:53342198-53343061	rs143697299;rs181297521;rs183911087	1;15;47
cg14435469	-0.22368	0.209741	-12.7372	2.77e-06	5.46e-05	5.02229	0.0979011	0.321581	0.22368	3	184880492	F	II	EHHADH-AS1	TSS200	opensea	TSS200-opensea		rs76507052;rs574643544;rs542058189	11;13;46
cg19840422	-0.101455	0.922894	-12.7372	2.77e-06	5.46e-05	5.02227	0.872167	0.973622	0.101455	5	138063694	R	II		IGR	opensea	IGR-opensea		rs559731056;rs180840896;rs548148830	41;8;6
cg03771702	-0.454324	0.513281	-12.7369	2.77e-06	5.46e-05	5.02205	0.286119	0.740443	0.454324	20	30100969	F	II	HM13	TSS1500	shore	TSS1500-shore	chr20:30102057-30102856	rs146001844;rs181528143	11;43
cg17623046	-0.242151	0.805326	-12.7368	2.77e-06	5.46e-05	5.022	0.68425	0.926402	0.242151	1	150751157	R	II		IGR	opensea	IGR-opensea
cg13857551	-0.273947	0.197394	-12.7365	2.77e-06	5.46e-05	5.02183	0.060421	0.334368	0.273947	6	63776070	F	II		IGR	opensea	IGR-opensea		rs554115468;rs572334130;rs116512285	1;2;3
cg00302312	-0.43786	0.439078	-12.7365	2.77e-06	5.46e-05	5.02182	0.220148	0.658008	0.43786	19	36001819	R	II	DMKN	TSS1500	opensea	TSS1500-opensea		rs560762431	41
cg24139843	-0.392705	0.279339	-12.7364	2.77e-06	5.46e-05	5.0218	0.0829864	0.475691	0.392705	5	1831308	R	II		IGR	opensea	IGR-opensea		rs543498703	4
cg22355588	-0.271276	0.290174	-12.736	2.77e-06	5.47e-05	5.0215	0.154536	0.425812	0.271276	8	143330497	F	II	TSNARE1	Body	shelf	Body-shelf	chr8:143333047-143333519	rs549243806;rs567151359	0;5
cg04049284	-0.277912	0.83033	-12.7359	2.77e-06	5.47e-05	5.02148	0.691374	0.969286	0.277912	6	32185818	R	II	NOTCH4	Body	opensea	Body-opensea		rs61729682;rs8192591;rs180689955;rs61729683;rs145916093	41;24;23;2;1
cg21177713	-0.265613	0.363974	-12.7359	2.77e-06	5.47e-05	5.02144	0.231167	0.49678	0.265613	9	105365742	R	II		IGR	opensea	IGR-opensea		rs139551156;rs111791606	51;11
cg00992253	0.274397	0.759449	12.7358	2.77e-06	5.47e-05	5.02143	0.896648	0.622251	-0.274397	14	101117521	F	II		IGR	shelf	IGR-shelf	chr14:101121008-101121365	rs113765437;rs138721027;rs549225297	0;1;47
cg13196844	-0.219885	0.858082	-12.7358	2.77e-06	5.47e-05	5.02142	0.748139	0.968024	0.219885	6	13277182	R	II	PHACTR1	Body	opensea	Body-opensea		rs58699038	2
cg16428612	-0.115157	0.896213	-12.7358	2.77e-06	5.47e-05	5.02142	0.838635	0.953791	0.115157	16	89573535	R	I	SPG7	TSS1500	shore	TSS1500-shore	chr16:89573954-89575368	rs149763818	44
cg09602896	0.23856	0.723712	12.7358	2.77e-06	5.47e-05	5.02138	0.842993	0.604432	-0.23856	X	67916963	R	II	STARD8	5'UTR	shelf	5'UTR-shelf	chrX:67913299-67914134
cg06226534	-0.210457	0.857783	-12.7357	2.77e-06	5.47e-05	5.02135	0.752554	0.963011	0.210457	1	156890805	F	II	C1orf92	Body	island	Body-island	chr1:156890243-156890806	rs41273223	49
cg08634412	0.279505	0.708286	12.7356	2.77e-06	5.47e-05	5.02131	0.848038	0.568533	-0.279505	20	23301214	F	II		IGR	opensea	IGR-opensea		rs545672458	22
cg11421277	0.264966	0.687645	12.7354	2.77e-06	5.47e-05	5.02119	0.820128	0.555162	-0.264966	2	56457294	R	II	CCDC85A	Body	opensea	Body-opensea		rs551494122	7
cg01432087	-0.317465	0.24562	-12.7354	2.77e-06	5.47e-05	5.02119	0.0868881	0.404353	0.317465	11	67242162	R	II		IGR	opensea	IGR-opensea
cg13894163	-0.301972	0.179993	-12.735	2.78e-06	5.47e-05	5.02091	0.0290069	0.330979	0.301972	9	136932022	R	I	BRD3	5'UTR	opensea	5'UTR-opensea		rs147260437;rs12348775;rs576696251	32;29;6
cg26833654	-0.394438	0.378749	-12.735	2.78e-06	5.47e-05	5.02091	0.18153	0.575968	0.394438	2	133672357	F	II	MIR7853	Body	opensea	Body-opensea		rs191962198;rs55848608;rs566683672;rs534079201	1;17;37;47
cg14447170	-0.244249	0.800182	-12.735	2.78e-06	5.47e-05	5.02091	0.678057	0.922306	0.244249	11	8734384	F	II	ST5	Body	opensea	Body-opensea		rs568149160;rs150446538	46;47
cg07486927	0.390536	0.485263	12.7348	2.78e-06	5.47e-05	5.02077	0.680531	0.289995	-0.390536	2	180137590	F	II		IGR	opensea	IGR-opensea		rs144315418;rs187130888	36;48
cg02215899	-0.466194	0.618283	-12.7348	2.78e-06	5.47e-05	5.02077	0.385186	0.85138	0.466194	16	83966922	F	II		IGR	opensea	IGR-opensea
cg09510108	-0.319591	0.51	-12.7345	2.78e-06	5.47e-05	5.0206	0.350205	0.669796	0.319591	3	50511075	R	II	CACNA2D2	Body	opensea	Body-opensea		rs544471641;rs562817088	27;1
cg04785227	-0.426951	0.327083	-12.7344	2.78e-06	5.47e-05	5.02054	0.113608	0.540558	0.426951	15	32321637	R	II	CHRNA7	TSS1500	shore	TSS1500-shore	chr15:32322164-32323060
cg00898768	-0.301023	0.469511	-12.7343	2.78e-06	5.47e-05	5.02051	0.319	0.620023	0.301023	7	141132080	F	I	TMEM178B	Body	opensea	Body-opensea		rs531718952;rs35802271;rs568529366;rs544927712	9;19;36;37
cg02057716	-0.246333	0.141954	-12.7341	2.78e-06	5.47e-05	5.02038	0.0187877	0.265121	0.246333	2	218807759	R	II	TNS1	5'UTR	opensea	5'UTR-opensea
cg08051231	-0.300605	0.341687	-12.7339	2.78e-06	5.47e-05	5.02023	0.191384	0.491989	0.300605	16	19422492	R	II	TMC5	5'UTR	island	5'UTR-island	chr16:19421816-19422498	rs534391469	24
cg16548457	-0.262214	0.344279	-12.7336	2.78e-06	5.47e-05	5.02007	0.213172	0.475386	0.262214	8	128412966	R	II	CCAT2	Body	opensea	Body-opensea
cg01235337	0.295311	0.167749	12.7336	2.78e-06	5.47e-05	5.02005	0.315405	0.0200935	-0.295311	7	110838809	R	II	IMMP2L	Body	opensea	Body-opensea
cg22581264	-0.577458	0.488821	-12.7334	2.78e-06	5.47e-05	5.01995	0.200092	0.77755	0.577458	9	71130461	R	II	PGM5	Body	opensea	Body-opensea
cg26596182	-0.15837	0.699293	-12.7333	2.78e-06	5.47e-05	5.01988	0.620108	0.778478	0.15837	6	168067047	F	I		IGR	shelf	IGR-shelf	chr6:168062870-168063329	rs147212236;rs192039675	4;49
cg10182869	-0.182347	0.762418	-12.7333	2.78e-06	5.47e-05	5.01986	0.671245	0.853592	0.182347	7	19813525	R	I	TMEM196	TSS1500	shore	TSS1500-shore	chr7:19812569-19813005	rs559701449;rs181326560	50;2
cg08511678	-0.562806	0.445164	-12.7331	2.78e-06	5.47e-05	5.01975	0.16376	0.726567	0.562806	1	160545145	F	II	CD84	Body	opensea	Body-opensea		rs529305768;rs1572382	0;15
cg20024345	-0.294175	0.193881	-12.7331	2.78e-06	5.47e-05	5.01974	0.0467941	0.340969	0.294175	9	136307230	R	II	ADAMTS13	Body	opensea	Body-opensea		rs73660490	33
cg00160976	0.355305	0.295014	12.733	2.78e-06	5.47e-05	5.0197	0.472666	0.117361	-0.355305	3	150730619	F	II	CLRN1OS	Body	opensea	Body-opensea		rs556278464;rs140447423	1;31
cg15575375	-0.245752	0.816493	-12.733	2.78e-06	5.47e-05	5.01969	0.693617	0.939369	0.245752	1	61649973	F	I	NFIA	Body	opensea	Body-opensea		rs61770507;rs112976687;rs17121790	0;14;51
cg05432604	-0.23612	0.829735	-12.733	2.78e-06	5.47e-05	5.01966	0.711675	0.947795	0.23612	20	3633539	F	II		IGR	opensea	IGR-opensea		rs576875893;rs540983468	26;45
cg09578794	-0.15817	0.410027	-12.7329	2.78e-06	5.47e-05	5.01961	0.330942	0.489111	0.15817	14	104690040	R	II		IGR	island	IGR-island	chr14:104690039-104690274	rs139002500;rs564916994	50;16
cg13715798	-0.22616	0.661332	-12.7328	2.78e-06	5.47e-05	5.01957	0.548252	0.774412	0.22616	20	37228520	R	II		IGR	shelf	IGR-shelf	chr20:37230523-37230742	rs8122841	43
cg21761184	-0.336649	0.804375	-12.7328	2.78e-06	5.47e-05	5.01954	0.63605	0.972699	0.336649	3	136704010	F	II	IL20RB	Body	opensea	Body-opensea		rs13063556;rs374316789	36;37
cg10971632	-0.188732	0.514279	-12.7326	2.78e-06	5.47e-05	5.01942	0.419913	0.608645	0.188732	15	102285309	R	II		IGR	shore	IGR-shore	chr15:102285686-102286416	rs190271858;rs551306800;rs566709291	41;35;34
cg01512840	-0.218084	0.700344	-12.7324	2.78e-06	5.47e-05	5.01933	0.591301	0.809386	0.218084	10	134258819	R	I	C10orf91	Body	opensea	Body-opensea		rs73387466;rs546360039	33;32
cg07719077	-0.239221	0.819529	-12.7322	2.78e-06	5.47e-05	5.01917	0.699918	0.939139	0.239221	4	57178318	F	II	KIAA1211	Body	shore	Body-shore	chr4:57180225-57180683	rs529922430;rs546507728;rs139844970	0;8;49
cg11993539	-0.275913	0.75886	-12.7319	2.78e-06	5.47e-05	5.01899	0.620904	0.896817	0.275913	3	139653864	R	I	CLSTN2	TSS200	island	TSS200-island	chr3:139653430-139655115	rs528330062	49
cg15727252	-0.488068	0.359026	-12.7318	2.78e-06	5.47e-05	5.01894	0.114993	0.60306	0.488068	1	155831789	F	II	SYT11	Body	shore	Body-shore	chr1:155830195-155830489	rs139650662;rs73002927;rs569645969	1;10;29
cg14184907	-0.310542	0.296653	-12.7316	2.78e-06	5.47e-05	5.01881	0.141382	0.451924	0.310542	12	90257229	F	II		IGR	opensea	IGR-opensea
cg06716698	-0.303857	0.52109	-12.7315	2.78e-06	5.47e-05	5.01879	0.369162	0.673019	0.303857	11	12707595	F	II	TEAD1	5'UTR	opensea	5'UTR-opensea
cg15125438	-0.34163	0.351857	-12.7312	2.78e-06	5.47e-05	5.01861	0.181042	0.522671	0.34163	12	113684389	F	II	TPCN1	Body	opensea	Body-opensea		rs184120179;rs552815437;rs571115968;rs528831197	1;6;28;48
cg13784796	0.215577	0.599854	12.7312	2.78e-06	5.47e-05	5.01857	0.707643	0.492066	-0.215577	15	37190998	F	II	MEIS2	Body	opensea	Body-opensea		rs541291691	44
cg09948687	0.688212	0.562545	12.7309	2.78e-06	5.48e-05	5.01838	0.906651	0.218439	-0.688212	13	105067371	F	II		IGR	opensea	IGR-opensea		rs147893728	47
cg00472837	-0.533344	0.539366	-12.7308	2.78e-06	5.48e-05	5.01834	0.272695	0.806038	0.533344	20	1514929	F	II	SIRPD	3'UTR	opensea	3'UTR-opensea		rs535045667;rs150942807	0;30
cg10663370	-0.208327	0.398509	-12.7307	2.78e-06	5.48e-05	5.01829	0.294345	0.502672	0.208327	17	12692644	R	I	RICH2	TSS200	shore	TSS200-shore	chr17:12692737-12693690
cg27583337	-0.194372	0.859361	-12.7306	2.78e-06	5.48e-05	5.01819	0.762175	0.956547	0.194372	11	123524786	F	I	SCN3B	1stExon	island	1stExon-island	chr11:123524733-123525685	rs562333194	1
cg08307092	-0.445682	0.472031	-12.7304	2.78e-06	5.48e-05	5.01809	0.24919	0.694872	0.445682	6	26200174	R	II	HIST1H3D	TSS1500	shore	TSS1500-shore	chr6:26199197-26199466	rs138643316;rs149335585;rs188659201	42;12;1
cg27006922	-0.335163	0.771003	-12.7301	2.78e-06	5.48e-05	5.0179	0.603422	0.938584	0.335163	5	139771400	R	II		IGR	opensea	IGR-opensea		rs552539407;rs564236217	40;2
cg24043687	-0.235182	0.374327	-12.7301	2.78e-06	5.48e-05	5.01788	0.256736	0.491918	0.235182	7	101091252	R	II	COL26A1	Body	opensea	Body-opensea		rs547979995;rs569761572;rs536840570;rs558752675;rs146964726	30;23;4;2;1
cg01331105	-0.254656	0.250259	-12.7299	2.78e-06	5.48e-05	5.01781	0.122931	0.377587	0.254656	19	37663610	R	I	ZNF585A	1stExon	opensea	1stExon-opensea		rs183450719;rs138621830;rs142764264;rs554924672	49;42;35;24
cg02420582	-0.37306	0.615143	-12.7294	2.78e-06	5.48e-05	5.01748	0.428613	0.801673	0.37306	20	31148602	F	II	NOL4L	Body	opensea	Body-opensea		rs542470506;rs74636840	13;16
cg12458315	-0.236593	0.198361	-12.7293	2.78e-06	5.48e-05	5.01745	0.080065	0.316658	0.236593	5	41893534	R	II		IGR	opensea	IGR-opensea		rs547946451	6
cg03568769	-0.366655	0.505912	-12.729	2.78e-06	5.48e-05	5.01722	0.322584	0.68924	0.366655	11	1800837	R	II		IGR	opensea	IGR-opensea		rs116491294	18
cg03104820	0.170219	0.145607	12.7289	2.78e-06	5.48e-05	5.01717	0.230716	0.0604972	-0.170219	20	8435207	F	II	PLCB1	Body	opensea	Body-opensea		rs73593738;rs575809323	15;38
cg26073568	-0.48038	0.392079	-12.7287	2.78e-06	5.48e-05	5.01708	0.151889	0.632269	0.48038	7	33843380	F	II		IGR	opensea	IGR-opensea		rs181655043	1
cg16799287	-0.131	0.882205	-12.7283	2.79e-06	5.48e-05	5.0168	0.816705	0.947705	0.131	6	166954703	F	II	RPS6KA2	Body	opensea	Body-opensea		rs569694523;rs77441019;rs56292717;rs577345219	12;29;36;45
cg11635319	-0.271476	0.817975	-12.7282	2.79e-06	5.48e-05	5.01676	0.682237	0.953713	0.271476	6	46890412	F	II	ADGRF5	5'UTR	opensea	5'UTR-opensea		rs115697768;rs567244509	0;20
cg18947150	-0.342963	0.757585	-12.728	2.79e-06	5.48e-05	5.01661	0.586104	0.929067	0.342963	4	74880762	R	II		IGR	opensea	IGR-opensea		rs529824772;rs352054;rs149396171	22;14;2
cg10042106	-0.183662	0.779345	-12.7278	2.79e-06	5.48e-05	5.01649	0.687514	0.871177	0.183662	14	57274739	F	I	OTX2	5'UTR	island	5'UTR-island	chr14:57274607-57276840	rs12878110	35
cg19988733	-0.135769	0.884318	-12.7272	2.79e-06	5.48e-05	5.01614	0.816433	0.952202	0.135769	7	158799051	F	I		IGR	island	IGR-island	chr7:158798591-158799434	rs564186828	0
cg07497327	-0.427662	0.580465	-12.727	2.79e-06	5.49e-05	5.016	0.366634	0.794296	0.427662	18	5629057	F	I	EPB41L3	TSS200	island	TSS200-island	chr18:5628324-5630785	rs186129784;rs574712301;rs540454025;rs560354042	6;14;25;43
cg19074300	-0.212827	0.417751	-12.7268	2.79e-06	5.49e-05	5.01586	0.311338	0.524165	0.212827	19	53970809	R	II	ZNF813	TSS200	island	TSS200-island	chr19:53970802-53971473
cg05258550	-0.358918	0.747781	-12.7266	2.79e-06	5.49e-05	5.01574	0.568322	0.92724	0.358918	7	105241786	F	II		IGR	opensea	IGR-opensea		rs575296038	16
cg23205034	-0.495695	0.396525	-12.7265	2.79e-06	5.49e-05	5.0157	0.148677	0.644372	0.495695	8	98116447	F	I	PGCP	Body	opensea	Body-opensea
cg15112076	-0.220387	0.84076	-12.7265	2.79e-06	5.49e-05	5.01568	0.730566	0.950954	0.220387	7	20856285	R	II		IGR	opensea	IGR-opensea
cg25480121	-0.2688	0.803307	-12.7262	2.79e-06	5.49e-05	5.01549	0.668907	0.937707	0.2688	1	3328879	F	II	PRDM16	Body	island	Body-island	chr1:3327991-3329424	rs201807364;rs193118666;rs200167919;rs530296389	8;12;24;28
cg14227911	-0.384408	0.353191	-12.7262	2.79e-06	5.49e-05	5.01549	0.160987	0.545396	0.384408	13	113292824	R	II		IGR	opensea	IGR-opensea
cg07235132	-0.302124	0.755604	-12.7261	2.79e-06	5.49e-05	5.01547	0.604542	0.906666	0.302124	9	96405594	R	II	PHF2	Body	opensea	Body-opensea		rs74837131;rs148774210;rs530014016;rs548196658;rs567514245	41;26;13;6;1
cg01710084	-0.522884	0.557628	-12.7254	2.79e-06	5.49e-05	5.01502	0.296186	0.81907	0.522884	6	33391146	R	II	SYNGAP1	Body	shelf	Body-shelf	chr6:33393592-33393908
cg24338083	-0.286899	0.838367	-12.7251	2.79e-06	5.49e-05	5.01484	0.694918	0.981817	0.286899	11	65125333	R	II		IGR	shore	IGR-shore	chr11:65123373-65123705
cg16091895	-0.223821	0.206978	-12.725	2.79e-06	5.49e-05	5.0148	0.0950675	0.318889	0.223821	X	148713715	F	II	TMEM185A	TSS200	shore	TSS200-shore	chrX:148712839-148713679
cg05200607	-0.419904	0.285441	-12.725	2.79e-06	5.49e-05	5.0148	0.0754886	0.495393	0.419904	8	55369327	R	II	SOX17	TSS1500	shore	TSS1500-shore	chr8:55370170-55372525	rs116016290	12
cg12888231	-0.17034	0.743708	-12.725	2.79e-06	5.49e-05	5.01477	0.658538	0.828878	0.17034	12	117484586	R	II	TESC	Body	island	Body-island	chr12:117484305-117484627	rs140800649	28
cg27629428	-0.26526	0.383379	-12.725	2.79e-06	5.49e-05	5.01476	0.250749	0.516009	0.26526	17	42384403	F	II	RUNDC3A-AS1	Body	shore	Body-shore	chr17:42385810-42386393	rs568999846;rs139261619	1;10
cg15644970	-0.214254	0.791267	-12.7247	2.79e-06	5.49e-05	5.01461	0.68414	0.898394	0.214254	1	3322363	R	II	PRDM16	Body	shore	Body-shore	chr1:3321269-3322310	rs187151343;rs577134367;rs545898678	29;28;26
cg19221500	-0.0911093	0.914847	-12.7247	2.79e-06	5.49e-05	5.01459	0.869293	0.960402	0.0911093	21	46309899	F	I	ITGB2	Body	shelf	Body-shelf	chr21:46306508-46306795	rs142476743;rs61747606;rs201703437;rs191487739;rs148306562	1;16;21;32;34
cg07184988	-0.222274	0.762806	-12.7246	2.79e-06	5.49e-05	5.01455	0.651668	0.873943	0.222274	6	33363057	F	II	KIFC1	Body	shelf	Body-shelf	chr6:33359097-33359975	rs544499900;rs562781675	0;7
cg11391665	-0.185912	0.738267	-12.7245	2.79e-06	5.49e-05	5.01449	0.645311	0.831223	0.185912	1	3417081	R	I	MEGF6	Body	opensea	Body-opensea		rs369123628;rs116097279;rs560933663;rs574614271;rs181413545;rs560472433	33;31;30;15;2;1
cg07564171	-0.232649	0.21587	-12.7244	2.79e-06	5.49e-05	5.01444	0.0995451	0.332194	0.232649	10	71386479	R	II		IGR	shelf	IGR-shelf	chr10:71389862-71390355	rs550557948;rs568890895;rs10998882;rs548314120	44;31;10;1
cg25209761	-0.392915	0.582613	-12.7244	2.79e-06	5.49e-05	5.01439	0.386155	0.779071	0.392915	17	33419596	R	II	RAD51L3-RFFL	Body	shelf	Body-shelf	chr17:33416129-33416578	rs571939242	13
cg06397011	-0.230067	0.771276	-12.7243	2.79e-06	5.49e-05	5.01434	0.656242	0.886309	0.230067	1	66379189	R	II	PDE4B	Body	opensea	Body-opensea		rs184027616;rs188524201	10;9
cg09011891	0.348596	0.647045	12.7243	2.79e-06	5.49e-05	5.01434	0.821343	0.472747	-0.348596	5	134526752	R	II		IGR	shore	IGR-shore	chr5:134526927-134527419	rs184138428	12
cg01370252	-0.504387	0.643711	-12.7242	2.79e-06	5.49e-05	5.01429	0.391517	0.895905	0.504387	16	1182158	F	II		IGR	shelf	IGR-shelf	chr16:1179618-1179942	rs570255135;rs190641244;rs551130783	1;33;35
cg19915881	-0.50197	0.588283	-12.7242	2.79e-06	5.49e-05	5.01426	0.337298	0.839268	0.50197	8	1528107	F	II	DLGAP2	Body	opensea	Body-opensea		rs576618423;rs546087782;rs559336055;rs527706439	12;13;21;36
cg12042153	-0.277907	0.351536	-12.7241	2.79e-06	5.49e-05	5.01425	0.212582	0.49049	0.277907	7	50412036	R	II	IKZF1	Body	opensea	Body-opensea		rs73348121;rs553117717;rs566855735	51;29;25
cg15327709	-0.25321	0.82745	-12.7239	2.79e-06	5.49e-05	5.01411	0.700845	0.954055	0.25321	4	160423371	R	II		IGR	opensea	IGR-opensea		rs148700875;rs577261713;rs185923703;rs142196193	45;20;18;2
cg13365338	-0.238482	0.460282	-12.7234	2.79e-06	5.49e-05	5.01381	0.341041	0.579523	0.238482	3	186314573	R	II		IGR	opensea	IGR-opensea		rs140151495;rs557334101	37;27
cg05544433	-0.533059	0.317693	-12.7234	2.79e-06	5.49e-05	5.01381	0.0511637	0.584222	0.533059	X	153960288	F	II	GAB3	Body	opensea	Body-opensea
cg15689835	-0.42479	0.336135	-12.7233	2.79e-06	5.49e-05	5.01377	0.12374	0.54853	0.42479	9	129387721	F	II	LMX1B	Body	island	Body-island	chr9:129386112-129389231	rs555986094;rs192875426	34;51
cg14583103	-0.24522	0.172919	-12.7233	2.79e-06	5.49e-05	5.01377	0.0503084	0.295529	0.24522	19	373432	R	II	THEG	Body	shelf	Body-shelf	chr19:375830-376094	rs117842907;rs59857335;rs182418255;rs373346719	30;16;9;8
cg25773267	-0.17957	0.852706	-12.7233	2.79e-06	5.49e-05	5.01377	0.762921	0.942491	0.17957	20	61992187	R	II	CHRNA4	Body	island	Body-island	chr20:61992186-61993599	rs549556515	39
cg22496437	-0.235508	0.813433	-12.7233	2.79e-06	5.49e-05	5.01372	0.695679	0.931187	0.235508	1	17900032	R	II	ARHGEF10L	5'UTR	opensea	5'UTR-opensea		rs151157311;rs563578238	40;2
cg14288066	-0.237748	0.410541	-12.7231	2.79e-06	5.49e-05	5.01364	0.291667	0.529415	0.237748	2	238307342	F	II	COL6A3	5'UTR	opensea	5'UTR-opensea		rs150033495;rs568950098	0;1
cg23604543	-0.367951	0.252245	-12.723	2.79e-06	5.49e-05	5.01354	0.0682691	0.43622	0.367951	6	127511928	R	II	RSPO3	Body	opensea	Body-opensea		rs563103916;rs574754320	49;13
cg24677222	0.203545	0.150516	12.7228	2.79e-06	5.49e-05	5.01341	0.252288	0.0487434	-0.203545	3	140102647	F	II	CLSTN2	Body	opensea	Body-opensea		rs189092647;rs541677455;rs181086266	1;44;49
cg11569869	-0.300298	0.731149	-12.7225	2.79e-06	5.49e-05	5.01327	0.581	0.881298	0.300298	7	987242	F	I	ADAP1	Body	shore	Body-shore	chr7:985613-985913	rs146166802;rs531270110;rs560574523	7;9;33
cg05450525	-0.299441	0.198039	-12.7224	2.79e-06	5.49e-05	5.0132	0.0483184	0.347759	0.299441	5	17951829	F	II		IGR	opensea	IGR-opensea
cg02466830	-0.175551	0.882568	-12.7222	2.79e-06	5.49e-05	5.01306	0.794793	0.970344	0.175551	3	98376390	R	I		IGR	island	IGR-island	chr3:98376316-98376542	rs562410043;rs548405114	42;11
cg04702101	-0.294659	0.783459	-12.7221	2.8e-06	5.49e-05	5.01301	0.636129	0.930788	0.294659	1	92167308	F	II	TGFBR3	Body	opensea	Body-opensea
cg01066602	-0.265099	0.394118	-12.7221	2.8e-06	5.49e-05	5.01297	0.261568	0.526667	0.265099	7	35299217	R	II		IGR	shore	IGR-shore	chr7:35301150-35301731	rs566191484;rs6953219;rs558231396;rs181621157	44;25;9;5
cg14921169	0.163019	0.575767	12.7221	2.8e-06	5.49e-05	5.01297	0.657277	0.494258	-0.163019	19	47163752	F	II	DACT3-AS1	TSS1500	shore	TSS1500-shore	chr19:47163886-47164783	rs873286;rs185234044;rs375337093;rs555883360	22;24;39;45
cg16479923	-0.360004	0.720098	-12.722	2.8e-06	5.49e-05	5.01293	0.540096	0.9001	0.360004	6	18491607	F	II		IGR	opensea	IGR-opensea		rs115725797	21
cg16615291	-0.333752	0.326928	-12.722	2.8e-06	5.49e-05	5.01292	0.160052	0.493804	0.333752	10	1410519	R	II	ADARB2	Body	opensea	Body-opensea		rs116683747	39
cg25941151	0.296075	0.178386	12.7218	2.8e-06	5.5e-05	5.01281	0.326423	0.0303489	-0.296075	11	88910913	F	II	TYR	TSS200	opensea	TSS200-opensea		rs560453480;rs1799989;rs549363798	1;10;43
cg04924408	-0.430906	0.724355	-12.7217	2.8e-06	5.5e-05	5.01275	0.508902	0.939808	0.430906	13	46356395	R	II	SIAH3	3'UTR	opensea	3'UTR-opensea		rs572598556;rs4942436	35;2
cg20568497	-0.464779	0.513968	-12.7217	2.8e-06	5.5e-05	5.01274	0.281578	0.746357	0.464779	10	133558893	F	II		IGR	opensea	IGR-opensea		rs542049075;rs377379161;rs572429261;rs186086408	4;22;34;40
cg03659735	-0.190946	0.853986	-12.7213	2.8e-06	5.5e-05	5.0125	0.758513	0.949459	0.190946	2	40007784	R	II	THUMPD2	TSS1500	shore	TSS1500-shore	chr2:40006090-40006463	rs571401057;rs142195564;rs550427823	50;9;2
cg15455300	-0.29512	0.782746	-12.7213	2.8e-06	5.5e-05	5.01249	0.635186	0.930306	0.29512	2	169381886	F	II	CERS6	Body	opensea	Body-opensea		rs558624363	0
cg16633817	-0.233814	0.845896	-12.7212	2.8e-06	5.5e-05	5.01243	0.728989	0.962803	0.233814	3	77366553	F	II	ROBO2	Body	opensea	Body-opensea		rs547690566;rs561598890;rs530332501	20;42;49
cg17306116	-0.397222	0.676697	-12.721	2.8e-06	5.5e-05	5.01235	0.478086	0.875308	0.397222	14	77528194	R	II		IGR	opensea	IGR-opensea		rs76233621	12
cg12435492	0.465686	0.417433	12.721	2.8e-06	5.5e-05	5.01233	0.650276	0.18459	-0.465686	9	140246290	F	II	EXD3	Body	shore	Body-shore	chr9:140248250-140248615	rs145275384;rs562739330	23;47
cg15140579	-0.310544	0.748021	-12.721	2.8e-06	5.5e-05	5.01232	0.592749	0.903293	0.310544	8	145593484	R	II		IGR	shelf	IGR-shelf	chr8:145597414-145598588	rs539901378;rs557987754;rs566642758	48;11;10
cg15102430	-0.144033	0.866367	-12.7209	2.8e-06	5.5e-05	5.01228	0.794351	0.938384	0.144033	5	169322052	F	II	FAM196B	5'UTR	opensea	5'UTR-opensea		rs114791838	9
cg00455402	-0.344874	0.31862	-12.7209	2.8e-06	5.5e-05	5.01224	0.146183	0.491057	0.344874	19	21769736	R	II		IGR	island	IGR-island	chr19:21769189-21769786	rs148382018	18
cg03403991	-0.54004	0.5188	-12.7208	2.8e-06	5.5e-05	5.01221	0.24878	0.788821	0.54004	22	51167187	F	II	SHANK3	Body	shore	Body-shore	chr22:51169027-51170019	rs563598322	0
cg02876276	-0.246526	0.805664	-12.7208	2.8e-06	5.5e-05	5.0122	0.682401	0.928927	0.246526	17	77834299	R	I		IGR	island	IGR-island	chr17:77834063-77834368	rs528196307;rs541553633;rs186879946;rs113478008	43;35;27;21
cg15624057	-0.323813	0.265754	-12.7207	2.8e-06	5.5e-05	5.01217	0.103847	0.42766	0.323813	12	132851159	F	II	LOC100130238	TSS1500	shelf	TSS1500-shelf	chr12:132853943-132854190	rs555062751	32
cg17773020	-0.419803	0.458462	-12.7205	2.8e-06	5.5e-05	5.01203	0.248561	0.668363	0.419803	10	104178670	F	I	PSD	5'UTR	island	5'UTR-island	chr10:104178528-104179548
cg08642342	0.159968	0.745636	12.7205	2.8e-06	5.5e-05	5.012	0.82562	0.665651	-0.159968	6	79288261	R	II		IGR	opensea	IGR-opensea		rs541833815;rs192141231	50;42
cg14099224	0.464213	0.611035	12.7204	2.8e-06	5.5e-05	5.01197	0.843141	0.378928	-0.464213	4	77680150	F	II	SHROOM3	Body	opensea	Body-opensea		rs182622378	0
cg05432003	-0.405788	0.623608	-12.7203	2.8e-06	5.5e-05	5.0119	0.420714	0.826501	0.405788	11	312518	R	II	IFITM1	TSS1500	shore	TSS1500-shore	chr11:310728-311419	rs191205367;rs534281978	45;41
cg09634887	-0.407277	0.268073	-12.7201	2.8e-06	5.5e-05	5.01179	0.0644347	0.471712	0.407277	11	110583942	F	II	ARHGAP20	TSS1500	shore	TSS1500-shore	chr11:110581839-110583883	rs6589162;rs533388307	34;51
cg20300245	-0.312687	0.397784	-12.7201	2.8e-06	5.5e-05	5.01176	0.24144	0.554128	0.312687	11	18732255	R	II	IGSF22	Body	opensea	Body-opensea		rs79037456;rs200542867;rs531575688	46;22;1
cg01314488	-0.346031	0.737896	-12.72	2.8e-06	5.5e-05	5.01173	0.56488	0.910912	0.346031	4	143286770	R	II	INPP4B	Body	opensea	Body-opensea		rs553369761;rs72941185;rs192949977	4;2;1
cg11610460	-0.258655	0.161799	-12.7194	2.8e-06	5.5e-05	5.01135	0.0324721	0.291127	0.258655	17	56432612	R	II	RNF43	Body	shelf	Body-shelf	chr17:56429455-56429906	rs532106750	1
cg07975691	-0.341975	0.722695	-12.7191	2.8e-06	5.5e-05	5.01117	0.551708	0.893683	0.341975	X	52840827	F	II	XAGE5	TSS1500	opensea	TSS1500-opensea
cg08177815	-0.319654	0.185394	-12.7191	2.8e-06	5.5e-05	5.01117	0.0255673	0.345221	0.319654	12	131915991	F	II		IGR	shore	IGR-shore	chr12:131917486-131918085	rs147208963;rs572729363;rs541312933	2;17;50
cg01899142	-0.313393	0.782665	-12.7187	2.8e-06	5.5e-05	5.01089	0.625969	0.939361	0.313393	11	57825916	F	II	OR9Q1	5'UTR	opensea	5'UTR-opensea		rs192135094;rs114572610;rs184925965	34;35;43
cg23112732	0.218002	0.468281	12.7185	2.8e-06	5.5e-05	5.01082	0.577282	0.35928	-0.218002	10	80575712	F	II		IGR	opensea	IGR-opensea		rs191316984;rs16936443;rs182358112	0;2;24
cg11893186	-0.41105	0.469299	-12.7185	2.8e-06	5.5e-05	5.01077	0.263774	0.674824	0.41105	15	91643320	R	I	SV2B	TSS1500	island	TSS1500-island	chr15:91642908-91643702	rs28680950	1
cg07842022	-0.191567	0.856064	-12.7182	2.8e-06	5.5e-05	5.01062	0.76028	0.951847	0.191567	20	37070631	R	II		IGR	opensea	IGR-opensea		rs544549260	38
cg14353569	-0.287389	0.77137	-12.7182	2.8e-06	5.5e-05	5.01061	0.627676	0.915065	0.287389	X	103268176	R	II	MIR1256	Body	island	Body-island	chrX:103267755-103268449	rs141291756;rs150354147	27;1
cg15573998	-0.275592	0.77201	-12.7181	2.8e-06	5.5e-05	5.01057	0.634214	0.909806	0.275592	2	51228125	F	II	NRXN1	Body	opensea	Body-opensea		rs535351848	2
cg03559235	-0.250445	0.337507	-12.7181	2.8e-06	5.5e-05	5.01052	0.212284	0.462729	0.250445	2	100937944	F	I	LONRF2	1stExon	island	1stExon-island	chr2:100937779-100939059	rs544632069	34
cg00092348	-0.319404	0.705095	-12.718	2.8e-06	5.5e-05	5.01051	0.545393	0.864797	0.319404	15	74780516	R	II		IGR	opensea	IGR-opensea		rs76528006;rs117115265	34;1
cg19014435	-0.348555	0.240525	-12.7178	2.8e-06	5.5e-05	5.01036	0.0662471	0.414802	0.348555	12	130589252	F	II		IGR	opensea	IGR-opensea		rs141652267;rs73444941;rs73444943	11;35;43
cg16650096	-0.380447	0.66047	-12.7176	2.8e-06	5.5e-05	5.01021	0.470247	0.850694	0.380447	4	140745554	F	II	MAML3	Body	opensea	Body-opensea		rs61401405;rs539003758	36;50
cg07866206	-0.207105	0.844264	-12.7172	2.8e-06	5.5e-05	5.00998	0.740712	0.947817	0.207105	9	131858786	R	II	CRAT	Body	opensea	Body-opensea		rs542627091	20
cg08318336	0.326608	0.758392	12.7167	2.8e-06	5.51e-05	5.00971	0.921696	0.595088	-0.326608	15	35747158	R	II	DPH6	Body	opensea	Body-opensea
cg07485115	-0.267854	0.480489	-12.7166	2.8e-06	5.51e-05	5.00965	0.346562	0.614416	0.267854	3	14579405	R	II	GRIP2	Body	opensea	Body-opensea		rs370509896	22
cg01162378	0.414671	0.335045	12.7166	2.8e-06	5.51e-05	5.00963	0.542381	0.12771	-0.414671	16	65063803	R	II	CDH11	5'UTR	opensea	5'UTR-opensea
cg27217715	-0.430607	0.319151	-12.7164	2.8e-06	5.51e-05	5.00952	0.103847	0.534455	0.430607	6	47673462	F	II	ADGRF4	5'UTR	opensea	5'UTR-opensea
cg11501390	-0.175964	0.86064	-12.7164	2.8e-06	5.51e-05	5.00949	0.772658	0.948621	0.175964	2	178494272	R	II	PDE11A	Body	opensea	Body-opensea		rs140291701;rs79512110	45;16
cg19033976	0.221056	0.492231	12.7163	2.8e-06	5.51e-05	5.00944	0.602759	0.381702	-0.221056	22	22457605	F	II		IGR	opensea	IGR-opensea
cg12918234	-0.153645	0.809195	-12.7161	2.8e-06	5.51e-05	5.00932	0.732373	0.886018	0.153645	16	22206225	R	II		IGR	shelf	IGR-shelf	chr16:22201388-22202791	rs73535996	24
cg06778853	0.293581	0.200401	12.7156	2.81e-06	5.51e-05	5.00902	0.347192	0.0536107	-0.293581	1	6672620	R	II	PHF13	TSS1500	shore	TSS1500-shore	chr1:6672786-6675741	rs571986676	14
cg16634544	-0.358085	0.28858	-12.7156	2.81e-06	5.51e-05	5.00902	0.109537	0.467623	0.358085	3	117520653	R	II		IGR	opensea	IGR-opensea
cg19787027	0.186818	0.709393	12.7154	2.81e-06	5.51e-05	5.00891	0.802802	0.615985	-0.186818	10	52072918	F	II	SGMS1	Body	opensea	Body-opensea
cg04423820	-0.281093	0.773175	-12.7151	2.81e-06	5.51e-05	5.0087	0.632628	0.913721	0.281093	4	1052372	F	II		IGR	shelf	IGR-shelf	chr4:1049652-1049923	rs2045066;rs574272447	29;37
cg09290866	-0.349349	0.260653	-12.715	2.81e-06	5.51e-05	5.00864	0.0859792	0.435328	0.349349	10	6020369	F	II	IL15RA	TSS1500	shore	TSS1500-shore	chr10:6018944-6020073	rs188238665	16
cg01151365	-0.325022	0.573515	-12.7148	2.81e-06	5.51e-05	5.0085	0.411004	0.736026	0.325022	15	31090636	F	I		IGR	opensea	IGR-opensea		rs565376759	36
cg00381310	-0.235174	0.176405	-12.7146	2.81e-06	5.51e-05	5.00838	0.058818	0.293992	0.235174	10	86366934	R	II		IGR	opensea	IGR-opensea		rs533435987;rs551919397;rs564085191	27;9;2
cg10666224	-0.081074	0.939527	-12.7144	2.81e-06	5.51e-05	5.00826	0.89899	0.980064	0.081074	6	29768246	F	I		IGR	island	IGR-island	chr6:29768025-29768332
cg00657904	-0.326654	0.219666	-12.7142	2.81e-06	5.51e-05	5.00814	0.0563387	0.382993	0.326654	20	1853195	R	II		IGR	opensea	IGR-opensea		rs533299559	2
cg23841297	-0.367087	0.561851	-12.7136	2.81e-06	5.51e-05	5.00781	0.378308	0.745394	0.367087	5	121808890	F	II	MGC32805	Body	opensea	Body-opensea
cg23268344	-0.345052	0.720588	-12.7136	2.81e-06	5.51e-05	5.00781	0.548062	0.893114	0.345052	4	3265763	R	II	C4orf44	3'UTR	opensea	3'UTR-opensea		rs372471900;rs533172217	49;7
cg13625388	0.500177	0.408193	12.7134	2.81e-06	5.51e-05	5.00769	0.658282	0.158105	-0.500177	13	22546284	R	II		IGR	opensea	IGR-opensea		rs187423220;rs116592238	13;1
cg26972207	0.310114	0.820898	12.7133	2.81e-06	5.51e-05	5.00761	0.975955	0.665841	-0.310114	11	27352501	R	II		IGR	opensea	IGR-opensea		rs11821119;rs10767638;rs549125011	18;16;5
cg15672146	-0.391359	0.219405	-12.7132	2.81e-06	5.51e-05	5.00753	0.0237251	0.415084	0.391359	X	112084792	F	I	AMOT	TSS1500	island	TSS1500-island	chrX:112083564-112084815
cg02911077	-0.242143	0.780334	-12.7131	2.81e-06	5.51e-05	5.00747	0.659262	0.901405	0.242143	17	76128621	R	II	TMC8	Body	shore	Body-shore	chr17:76127521-76128406	rs147653480;rs199710616;rs572214532	38;15;11
cg04906989	-0.379649	0.709189	-12.713	2.81e-06	5.51e-05	5.00742	0.519364	0.899013	0.379649	17	32906456	R	I	C17orf102	TSS200	island	TSS200-island	chr17:32905965-32908951	rs185488286	9
cg02223801	-0.40379	0.597716	-12.713	2.81e-06	5.51e-05	5.0074	0.395821	0.799611	0.40379	7	157366933	F	I	PTPRN2	Body	shelf	Body-shelf	chr7:157369120-157369394	rs570763870;rs139358482	6;12
cg12093371	-0.233239	0.186657	-12.7128	2.81e-06	5.51e-05	5.00732	0.0700378	0.303277	0.233239	10	130339316	R	I		IGR	shore	IGR-shore	chr10:130339526-130339777
cg10782958	0.280809	0.347736	12.7128	2.81e-06	5.51e-05	5.00728	0.488141	0.207331	-0.280809	5	172385451	R	II	LOC100268168	Body	shore	Body-shore	chr5:172386893-172387102	rs539703226;rs552934796;rs566316574;rs535551584	44;22;16;14
cg13723694	-0.336717	0.449246	-12.7125	2.81e-06	5.52e-05	5.00712	0.280888	0.617605	0.336717	11	366487	R	II		IGR	opensea	IGR-opensea		rs532309705;rs545686515	48;1
cg27110938	-0.194913	0.592253	-12.7125	2.81e-06	5.52e-05	5.00709	0.494797	0.68971	0.194913	11	1365461	R	II		IGR	opensea	IGR-opensea		rs555370166;rs573552832;rs544109818	42;41;10
cg26862706	-0.565356	0.63075	-12.712	2.81e-06	5.52e-05	5.00678	0.348072	0.913428	0.565356	11	120403285	R	II		IGR	opensea	IGR-opensea		rs544114596;rs142435474;rs151143854;rs139007539;rs374687784	40;27;26;10;2
cg25008461	-0.486389	0.596867	-12.7117	2.81e-06	5.52e-05	5.00662	0.353673	0.840062	0.486389	20	38789186	R	II		IGR	opensea	IGR-opensea		rs373851920;rs150023286	2;1
cg21026976	-0.276241	0.740567	-12.7114	2.81e-06	5.52e-05	5.00646	0.602447	0.878688	0.276241	5	50700633	F	II		IGR	opensea	IGR-opensea		rs141180326	11
cg26457901	-0.469213	0.431145	-12.7113	2.81e-06	5.52e-05	5.00638	0.196538	0.665752	0.469213	4	86935060	F	II		IGR	opensea	IGR-opensea		rs372198909;rs570085632	1;2
cg02715629	-0.229395	0.568384	-12.7113	2.81e-06	5.52e-05	5.00636	0.453686	0.683082	0.229395	8	124193817	R	II	FAM83A	TSS1500	opensea	TSS1500-opensea
cg10085750	-0.376066	0.587527	-12.7112	2.81e-06	5.52e-05	5.00631	0.399494	0.775561	0.376066	7	68877936	R	II		IGR	opensea	IGR-opensea		rs554926555;rs4718884;rs189354354;rs553673116	36;18;12;1
cg09161948	-0.410944	0.251922	-12.7108	2.81e-06	5.52e-05	5.00605	0.0464494	0.457394	0.410944	21	46036813	F	II	TSPEAR	Body	opensea	Body-opensea		rs73907070;rs587768935;rs183589085;rs587720939;rs587599596;rs233264	1;11;24;47;50;51
cg17465631	-0.284125	0.199295	-12.7106	2.81e-06	5.52e-05	5.00596	0.0572324	0.341357	0.284125	16	81272500	F	II	BCMO1	5'UTR	opensea	5'UTR-opensea		rs377258076;rs199738182	1;28
cg27098685	-0.403932	0.36204	-12.7106	2.81e-06	5.52e-05	5.00593	0.160074	0.564006	0.403932	3	151867537	R	II		IGR	opensea	IGR-opensea		rs549702215;rs569309653	43;13
cg23803006	-0.174286	0.125339	-12.7105	2.81e-06	5.52e-05	5.00589	0.0381963	0.212483	0.174286	14	31494290	R	II	AP4S1	TSS1500	shore	TSS1500-shore	chr14:31494794-31496056	rs116515302	32
cg07466955	-0.289872	0.333762	-12.7103	2.81e-06	5.52e-05	5.00578	0.188826	0.478698	0.289872	12	28406200	R	II		IGR	opensea	IGR-opensea		rs11049486	45
cg00902374	-0.245472	0.169782	-12.7103	2.81e-06	5.52e-05	5.00575	0.0470458	0.292518	0.245472	3	25461111	R	II		IGR	opensea	IGR-opensea		rs554927397;rs568495596	10;2
cg21932800	-0.220426	0.406811	-12.71	2.81e-06	5.52e-05	5.00558	0.296598	0.517024	0.220426	X	135056858	F	II	MMGT1	TSS1500	shore	TSS1500-shore	chrX:135055671-135056158
cg17738121	-0.413366	0.618858	-12.71	2.81e-06	5.52e-05	5.00557	0.412175	0.825541	0.413366	18	57169335	F	II	CCBE1	Body	opensea	Body-opensea
cg15130589	-0.370425	0.769507	-12.7097	2.81e-06	5.52e-05	5.00539	0.584294	0.95472	0.370425	1	180555760	F	II		IGR	opensea	IGR-opensea		rs145194106;rs573246615;rs369914501;rs79666673	0;1;2;17
cg08482837	-0.357224	0.670039	-12.7096	2.81e-06	5.52e-05	5.00536	0.491427	0.848651	0.357224	2	86038423	R	I		IGR	island	IGR-island	chr2:86038311-86038666	rs114956204	14
cg02999604	-0.214925	0.208242	-12.7096	2.81e-06	5.52e-05	5.00533	0.10078	0.315705	0.214925	5	133904232	R	II	JADE2	Body	opensea	Body-opensea
cg25406779	-0.332349	0.236466	-12.7089	2.82e-06	5.52e-05	5.0049	0.0702915	0.40264	0.332349	19	40732712	F	II	CNTD2	TSS200	shore	TSS200-shore	chr19:40732075-40732665	rs558304647	48
cg06557390	-0.584029	0.441379	-12.7083	2.82e-06	5.53e-05	5.0045	0.149364	0.733394	0.584029	1	177905133	F	II	SEC16B	Body	opensea	Body-opensea		rs566654662;rs2902210	1;41
cg25841634	-0.153732	0.556348	-12.7083	2.82e-06	5.53e-05	5.0045	0.479482	0.633213	0.153732	1	220102043	F	I	SLC30A10	TSS200	island	TSS200-island	chr1:220101132-220102147	rs142980777	47
cg16593899	-0.327412	0.438155	-12.7082	2.82e-06	5.53e-05	5.0045	0.274449	0.601861	0.327412	12	212239	F	II	IQSEC3	Body	shore	Body-shore	chr12:213763-214227	rs74331509	11
cg01142338	0.357163	0.338073	12.7082	2.82e-06	5.53e-05	5.00449	0.516654	0.159492	-0.357163	19	45579998	F	II	ZNF296	TSS1500	island	TSS1500-island	chr19:45579321-45580018	rs183295016	14
cg04764898	-0.274048	0.829544	-12.7082	2.82e-06	5.53e-05	5.00447	0.69252	0.966568	0.274048	19	7562249	F	II	C19orf45	TSS200	shelf	TSS200-shelf	chr19:7565704-7566313	rs552987187;rs182885537;rs545093927	0;1;47
cg08342412	-0.311475	0.346853	-12.7082	2.82e-06	5.53e-05	5.00447	0.191116	0.502591	0.311475	12	99531134	F	II	ANKS1B	Body	opensea	Body-opensea		rs143687791;rs148114252;rs141825585	0;13;50
cg07678752	-0.20513	0.609733	-12.7081	2.82e-06	5.53e-05	5.00441	0.507169	0.712298	0.20513	16	57420361	F	II		IGR	opensea	IGR-opensea
cg27154731	-0.26119	0.183487	-12.7079	2.82e-06	5.53e-05	5.0043	0.052892	0.314082	0.26119	6	169248185	R	II		IGR	opensea	IGR-opensea		rs561655216;rs9455730;rs9455487	22;18;1
cg11784071	-0.403163	0.70104	-12.7079	2.82e-06	5.53e-05	5.00428	0.499459	0.902621	0.403163	10	104629166	R	I	AS3MT	TSS200	island	TSS200-island	chr10:104629038-104629479	rs544415360	24
cg12037811	-0.26964	0.821101	-12.7078	2.82e-06	5.53e-05	5.00421	0.686281	0.955921	0.26964	3	151769178	F	II		IGR	opensea	IGR-opensea		rs536737230	1
cg15836561	-0.188695	0.477946	-12.7077	2.82e-06	5.53e-05	5.00417	0.383599	0.572294	0.188695	2	70442511	R	II	TIA1	ExonBnd	opensea	ExonBnd-opensea		rs201592777;rs144296151	47;2
cg09739398	-0.0900548	0.912231	-12.7077	2.82e-06	5.53e-05	5.00417	0.867204	0.957259	0.0900548	11	47416886	F	I		IGR	shore	IGR-shore	chr11:47416357-47416598	rs553654415;rs182320799	19;44
cg13034156	0.361117	0.229908	12.7075	2.82e-06	5.53e-05	5.00403	0.410466	0.0493495	-0.361117	5	93955080	R	II	KIAA0825	TSS1500	shore	TSS1500-shore	chr5:93953913-93954843
cg23195200	0.418419	0.734985	12.7072	2.82e-06	5.53e-05	5.00384	0.944195	0.525775	-0.418419	12	125815880	F	II	TMEM132B	Body	shore	Body-shore	chr12:125815555-125815817
cg02311540	-0.266158	0.211148	-12.7068	2.82e-06	5.53e-05	5.00362	0.0780686	0.344227	0.266158	15	76030565	R	II	DNM1P35	Body	island	Body-island	chr15:76030564-76031664	rs527433331	40
cg07038400	0.158051	0.111614	12.7067	2.82e-06	5.53e-05	5.00353	0.19064	0.0325887	-0.158051	3	135684163	F	II	PPP2R3A	TSS1500	shore	TSS1500-shore	chr3:135684570-135685367	rs115698421;rs540611701	11;25
cg19770400	-0.42111	0.666473	-12.7065	2.82e-06	5.53e-05	5.00342	0.455918	0.877028	0.42111	11	15677357	R	II	LOC102724957	Body	opensea	Body-opensea		rs568459758;rs536130743;rs554474264;rs146870871;rs533777522;rs138941300	45;40;39;24;16;2
cg12054318	-0.206968	0.1691	-12.7064	2.82e-06	5.53e-05	5.00336	0.0656161	0.272584	0.206968	20	57414529	F	II	GNASAS	Body	shore	Body-shore	chr20:57414595-57414896
cg15121305	-0.412964	0.563978	-12.7063	2.82e-06	5.53e-05	5.00329	0.357496	0.77046	0.412964	5	124487912	R	II	LOC101927421	Body	opensea	Body-opensea		rs542335534;rs76795299;rs143061366	5;4;2
cg14306366	-0.312364	0.801684	-12.7063	2.82e-06	5.53e-05	5.00328	0.645503	0.957866	0.312364	12	31406441	R	II		IGR	shore	IGR-shore	chr12:31405184-31405545	rs76875144;rs190622333;rs181407608;rs117119303;rs118050256	32;29;26;18;1
cg24866784	-0.264437	0.704759	-12.7062	2.82e-06	5.53e-05	5.00325	0.57254	0.836977	0.264437	3	13679259	R	II	FBLN2	Body	island	Body-island	chr3:13679067-13679336	rs535892420;rs185622691;rs566399882	48;22;2
cg17206150	-0.3407	0.502542	-12.7062	2.82e-06	5.53e-05	5.00324	0.332192	0.672893	0.3407	4	1050934	R	I		IGR	shore	IGR-shore	chr4:1049652-1049923	rs570822988;rs9992925	49;27
cg13110839	-0.183918	0.87173	-12.706	2.82e-06	5.53e-05	5.0031	0.779771	0.963689	0.183918	10	35534968	F	II	CCNY	TSS1500	opensea	TSS1500-opensea
cg18469977	0.282031	0.767766	12.7059	2.82e-06	5.53e-05	5.00306	0.908782	0.626751	-0.282031	8	126964523	R	II	LINC00861	TSS1500	opensea	TSS1500-opensea		rs185622690;rs555401673;rs568763433;rs537813293	49;41;35;7
cg06986291	-0.215313	0.169974	-12.7053	2.82e-06	5.53e-05	5.00272	0.0623171	0.277631	0.215313	8	130504200	R	II	CCDC26	Body	opensea	Body-opensea		rs188136100	46
cg17100761	-0.308598	0.711537	-12.7052	2.82e-06	5.53e-05	5.00262	0.557237	0.865836	0.308598	7	100318080	F	I	EPO	TSS1500	shore	TSS1500-shore	chr7:100318106-100318684	rs552347776;rs570738458	8;22
cg13735193	-0.333352	0.402308	-12.7051	2.82e-06	5.53e-05	5.00255	0.235632	0.568984	0.333352	6	27923762	R	II	OR2B6	TSS1500	opensea	TSS1500-opensea		rs9468260	19
cg25074461	-0.142261	0.250926	-12.7049	2.82e-06	5.53e-05	5.00247	0.179796	0.322057	0.142261	7	56879684	R	II		IGR	shore	IGR-shore	chr7:56880491-56880713	rs147172883;rs193232805;rs547428093;rs565950306;rs539878010;rs551608309;rs142817779;rs537678245;rs12671601;rs184490938;rs114609590;rs62461835	50;49;40;39;36;29;27;22;18;17;11;1
cg10867816	-0.219775	0.846444	-12.7049	2.82e-06	5.53e-05	5.00245	0.736556	0.956332	0.219775	12	107292017	F	II		IGR	opensea	IGR-opensea		rs115682262	0
cg07707299	-0.336928	0.303964	-12.7049	2.82e-06	5.53e-05	5.00245	0.1355	0.472428	0.336928	17	38667832	R	II		IGR	opensea	IGR-opensea		rs554029358;rs185531095;rs188714889;rs368725684;rs79855768	51;28;10;8;1
cg07284934	-0.284246	0.230357	-12.7047	2.82e-06	5.53e-05	5.00235	0.0882338	0.372479	0.284246	9	140999377	R	II	CACNA1B	Body	opensea	Body-opensea
cg24603322	-0.381027	0.520872	-12.7046	2.82e-06	5.53e-05	5.00224	0.330359	0.711386	0.381027	15	82578822	R	II		IGR	opensea	IGR-opensea		rs544121589;rs182880499;rs577178192	43;2;1
cg25826713	-0.350308	0.787371	-12.7046	2.82e-06	5.53e-05	5.00224	0.612217	0.962525	0.350308	12	51598308	R	II	POU6F1	Body	opensea	Body-opensea		rs545798580;rs562456445;rs531214614	20;6;1
cg01890741	-0.379796	0.613888	-12.7045	2.82e-06	5.53e-05	5.00221	0.42399	0.803786	0.379796	1	38413790	R	II	INPP5B	TSS1500	opensea	TSS1500-opensea
cg19056604	0.494987	0.303379	12.7045	2.82e-06	5.53e-05	5.00218	0.550873	0.0558855	-0.494987	4	154733113	F	II		IGR	opensea	IGR-opensea		rs566937822;rs528731790;rs183366940	29;30;43
cg26928682	-0.230313	0.217428	-12.7045	2.82e-06	5.53e-05	5.00217	0.102272	0.332585	0.230313	6	41168801	R	II	TREML2	1stExon	opensea	1stExon-opensea		rs151040302;rs556690524;rs142327058	22;13;2
cg19651585	-0.222551	0.8066	-12.7043	2.82e-06	5.53e-05	5.00205	0.695324	0.917875	0.222551	3	137716784	R	II	CLDN18	TSS1500	opensea	TSS1500-opensea		rs542962165;rs186096913;rs369419922	51;13;2
cg02845528	-0.526922	0.566711	-12.7042	2.82e-06	5.53e-05	5.00202	0.30325	0.830172	0.526922	8	43406314	F	II		IGR	opensea	IGR-opensea		rs544053071;rs139641302;rs532668342;rs546274071	0;1;31;44
cg15195412	-0.248302	0.312468	-12.7042	2.82e-06	5.53e-05	5.00199	0.188317	0.436619	0.248302	16	57406955	R	II	CX3CL1	Body	opensea	Body-opensea		rs566243140;rs527453718;rs184778126;rs567384959	51;40;4;2
cg06662225	-0.281328	0.594902	-12.704	2.82e-06	5.53e-05	5.0019	0.454238	0.735565	0.281328	2	2335763	F	II	MYT1L	TSS1500	opensea	TSS1500-opensea
cg14443472	-0.47659	0.637163	-12.7038	2.82e-06	5.53e-05	5.00178	0.398868	0.875458	0.47659	9	129266352	F	II	FAM125B	3'UTR	opensea	3'UTR-opensea		rs555920969;rs576080526;rs372204795	0;12;28
cg17783333	-0.348542	0.690528	-12.7031	2.82e-06	5.54e-05	5.00135	0.516257	0.864799	0.348542	5	16431777	R	II		IGR	opensea	IGR-opensea		rs77446572;rs568816303;rs536352294	35;19;1
cg25194470	0.244846	0.464557	12.7031	2.82e-06	5.54e-05	5.00135	0.58698	0.342134	-0.244846	15	66316425	F	II	MEGF11	Body	opensea	Body-opensea		rs572523313;rs545601867	1;5
cg01403596	-0.345623	0.69427	-12.703	2.83e-06	5.54e-05	5.00126	0.521458	0.867081	0.345623	2	92045973	F	I		IGR	opensea	IGR-opensea		rs74562631;rs183626788;rs76748474;rs527276071;rs551913731;rs114061149;rs76989975;rs532870730;rs551164723	1;4;6;10;14;23;32;38;39
cg14323539	-0.384524	0.319077	-12.7029	2.83e-06	5.54e-05	5.00124	0.126815	0.511339	0.384524	2	928750	R	I		IGR	opensea	IGR-opensea		rs530585818;rs182966027;rs185261041	48;12;2
cg05727564	-0.326502	0.492113	-12.7028	2.83e-06	5.54e-05	5.00116	0.328862	0.655364	0.326502	15	89080620	R	II	DET1	Body	opensea	Body-opensea		rs555852414;rs574405086;rs535455288;rs377632140;rs138364223;rs143921179;rs147234153;rs115640595	49;27;25;18;17;14;2;1
cg14838732	-0.353002	0.769339	-12.7026	2.83e-06	5.54e-05	5.00104	0.592838	0.94584	0.353002	1	52675891	F	II	ZFYVE9	5'UTR	opensea	5'UTR-opensea		rs138716192;rs191314201;rs569278167	0;27;39
cg09953842	0.122718	0.138331	12.7019	2.83e-06	5.54e-05	5.00063	0.19969	0.0769719	-0.122718	1	193377966	R	II		IGR	opensea	IGR-opensea		rs539972614;rs556093374;rs372320377	23;20;12
cg05751310	0.169938	0.50558	12.7016	2.83e-06	5.54e-05	5.00041	0.59055	0.420611	-0.169938	16	88963738	R	II	CBFA2T3	Body	shore	Body-shore	chr16:88961748-88961965	rs568694397;rs536005543;rs116176800;rs187776910	35;31;13;2
cg27483382	-0.388826	0.72989	-12.7015	2.83e-06	5.54e-05	5.00035	0.535477	0.924303	0.388826	6	108995263	F	II	FOXO3	3'UTR	opensea	3'UTR-opensea		rs147681884;rs544560748	0;22
cg11499347	-0.413313	0.444287	-12.7013	2.83e-06	5.54e-05	5.00023	0.23763	0.650943	0.413313	19	49639927	R	II	PPFIA3	Body	shelf	Body-shelf	chr19:49636224-49636694	rs557232473	20
cg05498041	-0.49908	0.569192	-12.7005	2.83e-06	5.54e-05	4.99972	0.319652	0.818732	0.49908	19	361948	F	II		IGR	island	IGR-island	chr19:360071-361949
cg09079375	-0.611255	0.534707	-12.7004	2.83e-06	5.54e-05	4.99968	0.22908	0.840335	0.611255	5	22187944	F	II	CDH12	5'UTR	opensea	5'UTR-opensea
cg03954353	-0.263108	0.783488	-12.7004	2.83e-06	5.54e-05	4.99965	0.651934	0.915042	0.263108	17	43715162	F	II	C17orf69	TSS1500	opensea	TSS1500-opensea		rs558306736	47
cg07543487	-0.191627	0.506772	-12.7003	2.83e-06	5.54e-05	4.99963	0.410958	0.602586	0.191627	10	111984250	F	II	MXI1	Body	shore	Body-shore	chr10:111985563-111986204	rs185303266;rs114628981;rs552257576	21;25;49
cg24881470	-0.358137	0.653582	-12.7002	2.83e-06	5.54e-05	4.99958	0.474514	0.832651	0.358137	19	6544190	F	II		IGR	opensea	IGR-opensea
cg01034363	-0.153498	0.13831	-12.7001	2.83e-06	5.54e-05	4.99952	0.0615608	0.215059	0.153498	15	41056021	R	II	GCHFR	TSS1500	island	TSS1500-island	chr15:41055396-41056787	rs140138005;rs188273228;rs79017311	13;10;7
cg23892390	0.181047	0.601615	12.7001	2.83e-06	5.54e-05	4.99948	0.692138	0.511092	-0.181047	4	8603012	R	I	CPZ	5'UTR	opensea	5'UTR-opensea		rs574827036;rs199559782;rs138355370	37;4;2
cg16979303	-0.250925	0.289124	-12.7	2.83e-06	5.54e-05	4.99943	0.163661	0.414586	0.250925	5	136789279	R	II	SPOCK1	Body	opensea	Body-opensea		rs528286736;rs564900268	14;2
cg22106917	-0.260744	0.281076	-12.6998	2.83e-06	5.54e-05	4.9993	0.150704	0.411448	0.260744	11	128624203	F	II	FLI1	5'UTR	opensea	5'UTR-opensea		rs57271638;rs191431552;rs528028793;rs547768136	1;6;29;49
cg02179370	-0.301549	0.77135	-12.6997	2.83e-06	5.54e-05	4.99927	0.620576	0.922125	0.301549	6	73935096	F	II	KHDC1L	1stExon	opensea	1stExon-opensea		rs6927398;rs557308755;rs116461300	39;40;49
cg22578433	-0.384924	0.722655	-12.6994	2.83e-06	5.55e-05	4.99906	0.530193	0.915118	0.384924	6	42017354	F	I	CCND3	TSS1500	shore	TSS1500-shore	chr6:42018139-42018604	rs561323457	18
cg11479000	-0.233307	0.219852	-12.6994	2.83e-06	5.55e-05	4.99904	0.103198	0.336505	0.233307	5	112044832	F	II	APC	5'UTR	shore	5'UTR-shore	chr5:112043079-112043917	rs528275687;rs139565305;rs568388644;rs185679935;rs190689078	0;27;29;32;46
cg04186268	0.258718	0.687183	12.6988	2.83e-06	5.55e-05	4.99869	0.816542	0.557824	-0.258718	1	85557733	R	II	WDR63	Body	opensea	Body-opensea		rs568344436;rs191619929;rs536880749	46;2;1
cg12349020	-0.452274	0.562621	-12.6987	2.83e-06	5.55e-05	4.99862	0.336484	0.788758	0.452274	2	220751566	R	II		IGR	opensea	IGR-opensea		rs184507042	2
cg04130572	-0.196524	0.299031	-12.6986	2.83e-06	5.55e-05	4.99858	0.200769	0.397293	0.196524	20	42806000	F	II	JPH2	3'UTR	opensea	3'UTR-opensea		rs141060487;rs569297994	17;32
cg08724692	-0.554609	0.626769	-12.6984	2.83e-06	5.55e-05	4.99843	0.349464	0.904073	0.554609	6	133646558	F	II	EYA4	Body	opensea	Body-opensea		rs374269344;rs9493593	1;9
cg20473374	-0.269348	0.662794	-12.6982	2.83e-06	5.55e-05	4.9983	0.528119	0.797468	0.269348	2	25354401	R	I	EFR3B	Body	island	Body-island	chr2:25354283-25354777	rs533018467	11
cg08581446	-0.215111	0.731855	-12.6981	2.83e-06	5.55e-05	4.99829	0.6243	0.839411	0.215111	12	116701808	R	II	MED13L	Body	opensea	Body-opensea		rs538832327;rs138580434	9;2
cg22841864	-0.240384	0.719294	-12.6981	2.83e-06	5.55e-05	4.99826	0.599102	0.839486	0.240384	3	79920918	F	II		IGR	opensea	IGR-opensea
cg17107073	-0.411394	0.419459	-12.698	2.83e-06	5.55e-05	4.99821	0.213761	0.625156	0.411394	14	69951322	F	II	FLJ44817	TSS200	island	TSS200-island	chr14:69950459-69951916	rs533039559	17
cg00176407	0.322244	0.256429	12.6979	2.83e-06	5.55e-05	4.99814	0.417551	0.0953069	-0.322244	2	151906378	F	II		IGR	opensea	IGR-opensea		rs561994942;rs189665918;rs143232625	3;5;46
cg18480457	-0.185233	0.416733	-12.6979	2.83e-06	5.55e-05	4.99813	0.324117	0.50935	0.185233	1	15160031	R	II	KAZN	Body	opensea	Body-opensea		rs138566567;rs551727895;rs571521603;rs192546021	36;3;2;1
cg16843056	-0.371632	0.281627	-12.6979	2.83e-06	5.55e-05	4.99812	0.095811	0.467443	0.371632	8	144279677	F	II		IGR	opensea	IGR-opensea		rs532013297;rs142668986	38;47
cg21330020	-0.443405	0.330823	-12.6978	2.83e-06	5.55e-05	4.99807	0.10912	0.552526	0.443405	10	104601952	F	II		IGR	opensea	IGR-opensea
cg16675644	-0.367847	0.492397	-12.6977	2.83e-06	5.55e-05	4.99805	0.308473	0.67632	0.367847	19	48897005	F	I	GRIN2D	TSS1500	island	TSS1500-island	chr19:48896890-48897199	rs577250570	2
cg05920056	-0.220752	0.805806	-12.6974	2.83e-06	5.55e-05	4.99784	0.69543	0.916182	0.220752	3	35722587	R	II	ARPP21	5'UTR	opensea	5'UTR-opensea		rs572702385;rs76233610	32;13
cg21196972	-0.258877	0.311601	-12.6974	2.83e-06	5.55e-05	4.99782	0.182163	0.44104	0.258877	5	1104809	F	II	SLC12A7	Body	shelf	Body-shelf	chr5:1108802-1109051	rs7715723	46
cg10460080	-0.173977	0.797296	-12.6968	2.83e-06	5.55e-05	4.99746	0.710308	0.884285	0.173977	12	48133493	F	II	RAPGEF3	Body	opensea	Body-opensea		rs187598337;rs530463343;rs144799781;rs567260504	10;33;40;47
cg17489871	-0.286086	0.200073	-12.6966	2.84e-06	5.55e-05	4.99732	0.0570302	0.343116	0.286086	2	439337	F	II		IGR	opensea	IGR-opensea		rs192610485	40
cg17773231	-0.23255	0.793215	-12.6965	2.84e-06	5.55e-05	4.99727	0.67694	0.90949	0.23255	15	31197752	F	II	FAN1	Body	shore	Body-shore	chr15:31195673-31196392	rs145950723	1
cg04578792	-0.473434	0.696426	-12.6963	2.84e-06	5.55e-05	4.99717	0.459709	0.933143	0.473434	3	128152268	R	II		IGR	shore	IGR-shore	chr3:128151656-128152180	rs147355515	1
cg06215192	0.202276	0.281862	12.6962	2.84e-06	5.55e-05	4.9971	0.383001	0.180724	-0.202276	20	30315607	F	II		IGR	shelf	IGR-shelf	chr20:30311065-30311872	rs552018671	27
cg24301824	-0.156083	0.778636	-12.6961	2.84e-06	5.55e-05	4.99704	0.700595	0.856678	0.156083	19	3595996	F	I	TBXA2R	Body	island	Body-island	chr19:3595632-3595997	rs189968302;rs55753816;rs543232018;rs559779933	1;9;26;49
cg16919449	-0.436877	0.400755	-12.6958	2.84e-06	5.55e-05	4.99686	0.182316	0.619193	0.436877	10	36054185	F	II		IGR	island	IGR-island	chr10:36054122-36054379	rs115989315	19
cg17360650	-0.211073	0.295355	-12.6958	2.84e-06	5.55e-05	4.99686	0.189818	0.400891	0.211073	5	172386894	R	I	RPL26L1	Body	island	Body-island	chr5:172386893-172387102	rs548839377;rs189725081	47;38
cg22590032	-0.185951	0.741752	-12.6957	2.84e-06	5.55e-05	4.99678	0.648777	0.834728	0.185951	5	180050565	F	II	FLT4	Body	shore	Body-shore	chr5:180045789-180048897	rs544746348;rs369096176;rs574835397;rs540521997	7;23;32;35
cg23982474	-0.376581	0.308196	-12.6957	2.84e-06	5.55e-05	4.99676	0.119906	0.496487	0.376581	15	40649334	F	II	DISP2	TSS1500	shore	TSS1500-shore	chr15:40650055-40651102	rs530573113;rs28476596	4;42
cg00352489	-0.266233	0.75861	-12.6956	2.84e-06	5.55e-05	4.99673	0.625493	0.891726	0.266233	4	155270031	F	II	DCHS2	Body	opensea	Body-opensea		rs535429126;rs7688597	1;4
cg20388668	-0.412845	0.732149	-12.6955	2.84e-06	5.55e-05	4.99666	0.525726	0.938571	0.412845	3	110731838	F	II		IGR	opensea	IGR-opensea		rs575998651;rs544645726;rs185129143;rs572041629;rs547253514	0;19;21;30;44
cg04407962	-0.36385	0.74994	-12.6955	2.84e-06	5.55e-05	4.99665	0.568015	0.931865	0.36385	5	37839077	R	II	GDNF	5'UTR	island	5'UTR-island	chr5:37836747-37840726	rs192552463	5
cg02062196	-0.371516	0.517109	-12.6953	2.84e-06	5.55e-05	4.99657	0.331351	0.702867	0.371516	20	50722929	R	II	ZFP64	Body	shore	Body-shore	chr20:50721310-50721912	rs138509847	18
cg22243690	-0.550451	0.300162	-12.6953	2.84e-06	5.55e-05	4.99655	0.024936	0.575387	0.550451	17	47952618	F	II		IGR	opensea	IGR-opensea		rs555081041	11
cg15722151	-0.161863	0.835034	-12.6951	2.84e-06	5.55e-05	4.99643	0.754102	0.915965	0.161863	19	12946231	R	II	RTBDN	TSS200	shore	TSS200-shore	chr19:12944528-12945299	rs377389102	44
cg02747217	-0.330027	0.754352	-12.695	2.84e-06	5.55e-05	4.99637	0.589339	0.919366	0.330027	1	54929576	R	II		IGR	opensea	IGR-opensea		rs572458897;rs148914924;rs187112264;rs564345442	50;49;38;8
cg23047273	0.290806	0.782479	12.695	2.84e-06	5.55e-05	4.99634	0.927882	0.637076	-0.290806	1	237282743	F	II	RYR2	Body	opensea	Body-opensea		rs41454545;rs528146080	8;26
cg19138905	0.284574	0.702815	12.6948	2.84e-06	5.56e-05	4.99621	0.845102	0.560528	-0.284574	11	4902583	R	II	OR51T1	TSS1500	opensea	TSS1500-opensea		rs11034472;rs113241644	45;23
cg07668613	-0.26696	0.700972	-12.6944	2.84e-06	5.56e-05	4.99601	0.567492	0.834452	0.26696	13	24579473	F	II	SPATA13	Body	opensea	Body-opensea		rs576750630	48
cg14295595	0.27978	0.660342	12.6944	2.84e-06	5.56e-05	4.99597	0.800232	0.520451	-0.27978	14	36644214	R	II	PTCSC3	Body	opensea	Body-opensea		rs532048031	27
cg21283081	-0.43132	0.524857	-12.694	2.84e-06	5.56e-05	4.99575	0.309197	0.740517	0.43132	3	128152179	F	II		IGR	island	IGR-island	chr3:128151656-128152180	rs62270913	23
cg06634845	0.238636	0.805996	12.6939	2.84e-06	5.56e-05	4.99565	0.925314	0.686678	-0.238636	20	4145030	R	II	SMOX	5'UTR	opensea	5'UTR-opensea		rs143929174;rs569638651;rs927091;rs552574174;rs571171276	35;13;11;9;5
cg05798996	-0.155735	0.874515	-12.6938	2.84e-06	5.56e-05	4.9956	0.796648	0.952383	0.155735	7	1249043	R	II		IGR	shore	IGR-shore	chr7:1250826-1251141	rs577363769	6
cg22025966	-0.374912	0.495512	-12.6937	2.84e-06	5.56e-05	4.99555	0.308057	0.682968	0.374912	17	69294494	F	II		IGR	opensea	IGR-opensea		rs558723266	6
cg27001379	0.324872	0.736641	12.6935	2.84e-06	5.56e-05	4.99546	0.899077	0.574205	-0.324872	7	35755639	F	II	LOC100506725	TSS1500	opensea	TSS1500-opensea		rs536112072;rs552826318;rs572834680	0;2;33
cg13886373	-0.204593	0.213683	-12.6932	2.84e-06	5.56e-05	4.99522	0.111386	0.315979	0.204593	X	129535642	F	II	RBMX2	TSS1500	shore	TSS1500-shore	chrX:129535837-129536173
cg23441747	0.243336	0.197791	12.6929	2.84e-06	5.56e-05	4.99508	0.319459	0.0761232	-0.243336	12	116193026	F	II		IGR	opensea	IGR-opensea
cg16602104	0.408811	0.232414	12.6927	2.84e-06	5.56e-05	4.99497	0.436819	0.0280081	-0.408811	13	22572324	F	II		IGR	opensea	IGR-opensea		rs376725495;rs557559679	0;34
cg06693581	-0.498914	0.583404	-12.6925	2.84e-06	5.56e-05	4.99484	0.333947	0.832861	0.498914	17	28019886	R	II	SSH2	Body	opensea	Body-opensea		rs553784320	50
cg08538929	-0.222516	0.157312	-12.6925	2.84e-06	5.56e-05	4.99483	0.0460542	0.26857	0.222516	21	35013827	F	II	ITSN1	TSS1500	shore	TSS1500-shore	chr21:35013876-35014257
cg11080430	-0.497543	0.407891	-12.6925	2.84e-06	5.56e-05	4.99482	0.159119	0.656662	0.497543	17	16557885	R	II	ZNF624	TSS1500	shore	TSS1500-shore	chr17:16556713-16557203	rs150280661	25
cg25457815	-0.202934	0.750271	-12.6925	2.84e-06	5.56e-05	4.99482	0.648804	0.851738	0.202934	13	113427738	F	I	ATP11A	Body	shore	Body-shore	chr13:113429177-113429393	rs191760043	19
cg15288326	-0.356026	0.791278	-12.6924	2.84e-06	5.56e-05	4.99478	0.613266	0.969291	0.356026	1	200994098	F	II	KIF21B	TSS1500	shore	TSS1500-shore	chr1:200992282-200992839	rs569585869	49
cg20021787	0.227306	0.722524	12.6924	2.84e-06	5.56e-05	4.99477	0.836177	0.608871	-0.227306	16	1877626	F	II	FAHD1	1stExon	island	1stExon-island	chr16:1876113-1877633
cg18592561	-0.597975	0.416955	-12.6923	2.84e-06	5.56e-05	4.99472	0.117968	0.715943	0.597975	20	644081	R	II	SCRT2	3'UTR	island	3'UTR-island	chr20:643975-645233
cg02623707	-0.35732	0.620039	-12.6922	2.84e-06	5.56e-05	4.99464	0.441379	0.798699	0.35732	9	118493500	R	II		IGR	opensea	IGR-opensea
cg08949641	0.298294	0.782303	12.6922	2.84e-06	5.56e-05	4.99462	0.93145	0.633156	-0.298294	17	17667260	R	II	RAI1-AS1	Body	opensea	Body-opensea		rs60149982	22
cg05247112	-0.163403	0.446925	-12.6921	2.84e-06	5.56e-05	4.99458	0.365224	0.528627	0.163403	5	64399044	R	I		IGR	island	IGR-island	chr5:64398699-64399216	rs576240271;rs545014173;rs564895531	50;14;9
cg01313358	-0.524158	0.362994	-12.6916	2.84e-06	5.56e-05	4.99429	0.100915	0.625073	0.524158	3	128841722	F	II	RAB43	TSS1500	shore	TSS1500-shore	chr3:128839934-128840633	rs536362366	48
cg03297660	-0.254109	0.175576	-12.6914	2.84e-06	5.56e-05	4.99412	0.0485216	0.30263	0.254109	11	116509416	F	II		IGR	opensea	IGR-opensea		rs548801839;rs74374240;rs530656901;rs550422836	1;15;32;35
cg01432902	0.446424	0.344196	12.6914	2.84e-06	5.56e-05	4.99411	0.567408	0.120984	-0.446424	1	3478216	R	II	MEGF6	Body	opensea	Body-opensea
cg18480715	-0.185893	0.254149	-12.6913	2.84e-06	5.56e-05	4.99408	0.161202	0.347096	0.185893	14	70701263	F	I		IGR	shore	IGR-shore	chr14:70700814-70701050	rs527550726;rs552112196;rs61743374;rs570609953	5;20;33;43
cg25497938	0.406841	0.236556	12.6912	2.84e-06	5.56e-05	4.994	0.439977	0.0331361	-0.406841	12	52801494	F	II	KRT82	TSS1500	opensea	TSS1500-opensea		rs111719218;rs531310218;rs547930270	1;20;40
cg15129919	-0.434235	0.453815	-12.6911	2.84e-06	5.56e-05	4.99393	0.236697	0.670932	0.434235	12	96367877	R	II	HAL	3'UTR	opensea	3'UTR-opensea		rs374978904;rs182389432;rs140039557	42;13;1
cg13961400	-0.219524	0.645208	-12.691	2.84e-06	5.56e-05	4.99392	0.535446	0.75497	0.219524	6	31657548	F	II	BAT5	Body	opensea	Body-opensea
cg14308254	-0.181352	0.866465	-12.6909	2.84e-06	5.56e-05	4.99382	0.775789	0.957141	0.181352	8	124219699	F	I	FAM83A	Body	island	Body-island	chr8:124219411-124219809	rs569184190	14
cg22540233	-0.157111	0.526154	-12.6908	2.84e-06	5.56e-05	4.99378	0.447598	0.604709	0.157111	21	31587610	R	II	CLDN8	1stExon	opensea	1stExon-opensea		rs199918464;rs73900962;rs143649743;rs144192947;rs200705375	41;15;14;9;1
cg09154868	-0.184008	0.259867	-12.6907	2.84e-06	5.56e-05	4.99374	0.167863	0.351871	0.184008	6	41182508	F	II	TREML3P	Body	opensea	Body-opensea		rs541782241;rs184421706;rs150364580	1;40;42
cg14880608	-0.49434	0.670639	-12.6906	2.84e-06	5.56e-05	4.99367	0.42347	0.917809	0.49434	5	78168709	R	II	ARSB	Body	opensea	Body-opensea		rs533862537	2
cg24146265	-0.322132	0.550381	-12.6906	2.84e-06	5.56e-05	4.99364	0.389315	0.711446	0.322132	5	134565677	F	II		IGR	opensea	IGR-opensea		rs188746932;rs553496686	1;48
cg01846824	-0.301629	0.449938	-12.6905	2.84e-06	5.56e-05	4.9936	0.299123	0.600752	0.301629	19	12939416	R	II	RTBDN	Body	island	Body-island	chr19:12939415-12939662
cg01398008	0.392584	0.508122	12.6905	2.84e-06	5.56e-05	4.99356	0.704413	0.31183	-0.392584	17	59657345	R	II		IGR	opensea	IGR-opensea		rs565394407;rs182224111	48;1
cg01278873	-0.230445	0.820576	-12.6904	2.84e-06	5.56e-05	4.99352	0.705354	0.935799	0.230445	19	44764101	R	II	ZNF233	1stExon	island	1stExon-island	chr19:44763978-44764312	rs1233444;rs544952437;rs564927549	39;11;3
cg25020987	-0.372971	0.258466	-12.6903	2.85e-06	5.56e-05	4.9935	0.07198	0.444951	0.372971	21	16775799	F	II		IGR	opensea	IGR-opensea		rs566875449;rs139611757;rs113686733	0;1;29
cg10081086	-0.227853	0.180586	-12.6902	2.85e-06	5.56e-05	4.9934	0.0666593	0.294512	0.227853	15	66417557	F	II	MEGF11	Body	opensea	Body-opensea		rs115955419;rs181267464	0;50
cg09600509	-0.335552	0.763843	-12.6899	2.85e-06	5.57e-05	4.99324	0.596067	0.931619	0.335552	2	235489160	F	II		IGR	opensea	IGR-opensea		rs80256539	29
cg04095932	-0.63998	0.505359	-12.6898	2.85e-06	5.57e-05	4.99318	0.185369	0.825349	0.63998	3	116164917	F	II	LSAMP	TSS1500	opensea	TSS1500-opensea		rs552323307	28
cg01972688	-0.243179	0.760864	-12.6895	2.85e-06	5.57e-05	4.99296	0.639274	0.882453	0.243179	11	45928848	F	II	C11orf94	TSS200	opensea	TSS200-opensea		rs533783798;rs553531231;rs182304646;rs546155590;rs555904399	7;17;47;50;51
cg25752975	-0.315968	0.68311	-12.6894	2.85e-06	5.57e-05	4.99289	0.525126	0.841094	0.315968	1	41372926	R	II		IGR	opensea	IGR-opensea		rs532538260;rs546190238	42;17
cg26607429	-0.185943	0.852734	-12.6893	2.85e-06	5.57e-05	4.99284	0.759762	0.945705	0.185943	2	40102810	F	II		IGR	opensea	IGR-opensea		rs145337755;rs553177883;rs577811353;rs73927443	1;20;40;48
cg16720169	-0.450806	0.650888	-12.6892	2.85e-06	5.57e-05	4.99277	0.425485	0.876291	0.450806	8	99124540	R	II	HRSP12	Body	opensea	Body-opensea		rs183396463;rs56389896;rs112091954	23;5;2
cg08549829	0.243481	0.1723	12.6891	2.85e-06	5.57e-05	4.99273	0.294041	0.0505599	-0.243481	9	109848914	F	II	MIR548Q	TSS200	opensea	TSS200-opensea		rs7861530;rs74885622;rs146452001;rs140955304	0;1;21;47
cg04091898	-0.242514	0.572446	-12.689	2.85e-06	5.57e-05	4.99268	0.45119	0.693703	0.242514	2	60808464	F	II		IGR	shore	IGR-shore	chr2:60808805-60809218	rs561915120;rs138340073	31;32
cg21203719	-0.272109	0.229029	-12.689	2.85e-06	5.57e-05	4.99265	0.092974	0.365083	0.272109	1	1218665	F	II	SCNN1D	Body	opensea	Body-opensea		rs112802516	7
cg22228556	-0.172766	0.843306	-12.689	2.85e-06	5.57e-05	4.99265	0.756923	0.929689	0.172766	15	80200397	F	II	ST20	5'UTR	opensea	5'UTR-opensea
cg19930835	-0.213961	0.270305	-12.6889	2.85e-06	5.57e-05	4.99263	0.163324	0.377286	0.213961	15	20558871	R	II		IGR	opensea	IGR-opensea		rs530608588;rs552337666	37;10
cg16809762	-0.352658	0.72259	-12.6889	2.85e-06	5.57e-05	4.9926	0.546262	0.898919	0.352658	16	81327958	R	II		IGR	opensea	IGR-opensea		rs533939234;rs555773687;rs184671633;rs369603275;rs556769251	40;39;30;24;10
cg10239186	0.189464	0.159744	12.6887	2.85e-06	5.57e-05	4.9925	0.254476	0.0650117	-0.189464	6	166756509	F	II	SFT2D1	TSS1500	island	TSS1500-island	chr6:166755812-166756510	rs543938009;rs140020561	12;48
cg08877957	-0.281199	0.762226	-12.6887	2.85e-06	5.57e-05	4.99246	0.621627	0.902826	0.281199	6	6882224	F	II		IGR	opensea	IGR-opensea		rs566519636	51
cg12157025	-0.245937	0.841876	-12.6886	2.85e-06	5.57e-05	4.99241	0.718907	0.964845	0.245937	1	20740200	F	II	LINC01141	Body	opensea	Body-opensea
cg07636370	-0.354596	0.352671	-12.6885	2.85e-06	5.57e-05	4.99233	0.175373	0.529969	0.354596	22	47699526	R	II		IGR	opensea	IGR-opensea
cg05198297	-0.240196	0.695113	-12.6882	2.85e-06	5.57e-05	4.99215	0.575015	0.815211	0.240196	4	647751	F	I	PDE6B	5'UTR	shore	5'UTR-shore	chr4:647193-647449	rs199768318;rs200821359;rs148464123;rs201676629	1;14;41;42
cg11733428	-0.299259	0.810937	-12.6881	2.85e-06	5.57e-05	4.99212	0.661307	0.960566	0.299259	3	182060181	R	II		IGR	opensea	IGR-opensea		rs56078696;rs140613753;rs547129730;rs568550776	50;49;47;6
cg07406897	-0.297546	0.55562	-12.6879	2.85e-06	5.57e-05	4.99198	0.406847	0.704393	0.297546	17	27347178	R	I		IGR	island	IGR-island	chr17:27346853-27347222
cg10981342	-0.228856	0.771016	-12.6878	2.85e-06	5.57e-05	4.99192	0.656588	0.885444	0.228856	10	13043967	F	II	CCDC3	TSS1500	shore	TSS1500-shore	chr10:13043094-13043781
cg15051882	0.571064	0.502666	12.6877	2.85e-06	5.57e-05	4.99186	0.788198	0.217134	-0.571064	22	41600182	F	II	L3MBTL2	TSS1500	shore	TSS1500-shore	chr22:41601069-41601476	rs567196458;rs184087898	14;44
cg01368780	-0.359426	0.662431	-12.6875	2.85e-06	5.57e-05	4.99171	0.482718	0.842144	0.359426	6	169937196	R	II	WDR27	Body	opensea	Body-opensea		rs570399147;rs534692424	17;2
cg17210933	-0.22294	0.533814	-12.6874	2.85e-06	5.57e-05	4.99167	0.422344	0.645284	0.22294	5	3428696	R	II		IGR	opensea	IGR-opensea		rs545955875;rs73032755;rs528613785	45;23;13
cg02740861	-0.160978	0.131719	-12.6873	2.85e-06	5.57e-05	4.99163	0.0512304	0.212209	0.160978	16	71061931	F	II	HYDIN	Body	opensea	Body-opensea		rs539363826;rs1018958;rs558867943	0;24;26
cg05063104	0.236642	0.735658	12.6872	2.85e-06	5.57e-05	4.99154	0.853979	0.617337	-0.236642	12	101603329	F	II	SLC5A8	1stExon	shore	1stExon-shore	chr12:101603387-101603933
cg17418784	-0.243152	0.82702	-12.687	2.85e-06	5.57e-05	4.99147	0.705443	0.948596	0.243152	1	4004409	F	I		IGR	opensea	IGR-opensea		rs540872113;rs531503518;rs77820424	1;16;19
cg25706683	-0.352929	0.75716	-12.6869	2.85e-06	5.57e-05	4.99137	0.580696	0.933625	0.352929	7	17346176	R	II	AHR	Body	opensea	Body-opensea
cg14535581	-0.357764	0.226578	-12.6869	2.85e-06	5.57e-05	4.99135	0.0476963	0.40546	0.357764	1	182023830	R	II	ZNF648	3'UTR	shore	3'UTR-shore	chr1:182025604-182026511
cg04975227	-0.1266	0.86661	-12.6868	2.85e-06	5.57e-05	4.99132	0.80331	0.92991	0.1266	1	213562923	F	II		IGR	island	IGR-island	chr1:213562739-213562958	rs144999833;rs569456036;rs61833776;rs571663978	23;32;34;40
cg15805300	0.103746	0.0724622	12.6866	2.85e-06	5.57e-05	4.9912	0.124335	0.0205894	-0.103746	11	14117382	R	II	SPON1	Body	opensea	Body-opensea
cg24570303	-0.36364	0.347607	-12.6861	2.85e-06	5.57e-05	4.9909	0.165787	0.529427	0.36364	10	102900491	F	II		IGR	shore	IGR-shore	chr10:102899177-102899489
cg17317003	-0.329384	0.758766	-12.6861	2.85e-06	5.57e-05	4.99089	0.594074	0.923458	0.329384	7	2728884	R	II	AMZ1	5'UTR	shore	5'UTR-shore	chr7:2727682-2728392	rs530029151;rs111768581	47;38
cg02097462	-0.440279	0.64077	-12.6861	2.85e-06	5.57e-05	4.99088	0.42063	0.860909	0.440279	15	79320005	R	II	RASGRF1	Body	opensea	Body-opensea		rs575774517;rs111889738;rs544811179	21;2;1
cg16100419	-0.164744	0.864341	-12.6861	2.85e-06	5.57e-05	4.99086	0.781969	0.946713	0.164744	16	81885018	F	II	PLCG2	Body	opensea	Body-opensea		rs535620293;rs141488164;rs575489365;rs539387272;rs150819348;rs572508852	10;13;14;23;26;33
cg08724371	-0.122573	0.872342	-12.6859	2.85e-06	5.57e-05	4.99075	0.811056	0.933629	0.122573	15	91442212	R	II		IGR	shelf	IGR-shelf	chr15:91445563-91446768	rs575494030;rs190645727;rs182886116;rs528152185;rs539962745;rs186994637	39;31;24;4;2;1
cg02485963	-0.17924	0.87553	-12.6859	2.85e-06	5.57e-05	4.99075	0.78591	0.96515	0.17924	1	197433283	R	II	CRB1	Body	opensea	Body-opensea		rs546470226;rs568301716;rs141366645	44;39;27
cg14962754	-0.580449	0.313706	-12.6858	2.85e-06	5.57e-05	4.99071	0.0234813	0.603931	0.580449	15	93590212	R	II	RGMA	Body	shore	Body-shore	chr15:93588102-93588570	rs7181568;rs7176885;rs553669425;rs7176891;rs140302327;rs144265340	30;28;21;20;16;11
cg12767903	-0.346223	0.785824	-12.6854	2.85e-06	5.57e-05	4.99045	0.612712	0.958936	0.346223	3	114027886	F	II	TIGIT	3'UTR	opensea	3'UTR-opensea		rs74887108	9
cg25491040	-0.269136	0.208295	-12.6853	2.85e-06	5.57e-05	4.9904	0.0737268	0.342863	0.269136	9	90565818	F	II		IGR	opensea	IGR-opensea		rs111422089;rs181912603;rs577000521	0;19;23
cg10466626	-0.303846	0.509298	-12.6851	2.85e-06	5.57e-05	4.99026	0.357375	0.661221	0.303846	16	79002001	R	II	WWOX	Body	opensea	Body-opensea		rs577719638;rs118025904;rs183212060;rs527566630;rs542641639;rs28529607;rs531730210;rs147497985	42;38;24;23;20;11;10;1
cg25409785	-0.443601	0.688348	-12.6849	2.85e-06	5.58e-05	4.99013	0.466547	0.910149	0.443601	15	77364604	R	II	TSPAN3	TSS1500	shore	TSS1500-shore	chr15:77362740-77363560	rs7183065;rs534297549	42;30
cg03698571	-0.367372	0.747978	-12.6848	2.85e-06	5.58e-05	4.99009	0.564292	0.931664	0.367372	4	6660976	R	II		IGR	shore	IGR-shore	chr4:6660372-6660817	rs530131022;rs200526226	50;16
cg21039759	0.29433	0.799633	12.6848	2.85e-06	5.58e-05	4.99006	0.946798	0.652468	-0.29433	3	142623885	R	II		IGR	opensea	IGR-opensea		rs573770256;rs147378159;rs11924739;rs188341581	51;44;27;3
cg19149524	-0.288265	0.817463	-12.6847	2.85e-06	5.58e-05	4.98999	0.67333	0.961595	0.288265	16	609956	F	II	C16orf11	TSS1500	island	TSS1500-island	chr16:609772-611178	rs117014551	25
cg14089832	-0.511999	0.544805	-12.6846	2.85e-06	5.58e-05	4.98998	0.288806	0.800805	0.511999	7	98243666	R	I		IGR	shelf	IGR-shelf	chr7:98245805-98247759	rs572024308;rs181064682;rs554461384	10;9;2
cg02293783	-0.309272	0.262254	-12.6843	2.85e-06	5.58e-05	4.98978	0.107617	0.41689	0.309272	16	86505543	R	II		IGR	opensea	IGR-opensea		rs114632982;rs114899981;rs573873264;rs76906910;rs562758041;rs148457889;rs569094753;rs76373360;rs146531099	31;30;21;16;12;6;5;2;1
cg18383345	-0.223128	0.568336	-12.6843	2.85e-06	5.58e-05	4.98976	0.456772	0.6799	0.223128	5	177952059	R	II	COL23A1	Body	shore	Body-shore	chr5:177952110-177952738	rs553247173;rs75202239;rs180746870	41;40;1
cg22499139	-0.32256	0.595186	-12.6841	2.85e-06	5.58e-05	4.98968	0.433905	0.756466	0.32256	6	29759718	R	II	HCG4	Body	shore	Body-shore	chr6:29759946-29760903	rs566064617;rs1611202;rs572905059	40;32;31
cg03525168	-0.371654	0.652313	-12.6841	2.85e-06	5.58e-05	4.98966	0.466486	0.83814	0.371654	12	88943282	F	II	KITLG	Body	opensea	Body-opensea		rs2407206	41
cg12014854	0.438931	0.28379	12.6837	2.86e-06	5.58e-05	4.98942	0.503256	0.0643245	-0.438931	10	34989037	F	II	PARD3	Body	opensea	Body-opensea		rs2496745	4
cg21230493	-0.303697	0.798277	-12.6836	2.86e-06	5.58e-05	4.98934	0.646429	0.950126	0.303697	8	26722496	R	II	ADRA1A	1stExon	island	1stExon-island	chr8:26721642-26724566	rs201107026	2
cg13262159	-0.318003	0.572669	-12.6836	2.86e-06	5.58e-05	4.98932	0.413668	0.731671	0.318003	11	71230303	F	I		IGR	island	IGR-island	chr11:71229987-71230304	rs74846997;rs59319709	0;46
cg07017737	-0.346343	0.257954	-12.6834	2.86e-06	5.58e-05	4.98924	0.0847831	0.431126	0.346343	1	6516324	F	II	ESPN	Body	island	Body-island	chr1:6514108-6516325	rs182536354	3
cg12507268	0.220052	0.554425	12.6833	2.86e-06	5.58e-05	4.98914	0.664451	0.444399	-0.220052	2	129143756	F	II		IGR	opensea	IGR-opensea		rs546032155;rs562669934	0;21
cg07083768	-0.38612	0.671432	-12.6832	2.86e-06	5.58e-05	4.98908	0.478372	0.864492	0.38612	10	20163377	F	II	PLXDC2	Body	opensea	Body-opensea		rs752319	29
cg04035252	-0.362398	0.326954	-12.6831	2.86e-06	5.58e-05	4.98904	0.145755	0.508152	0.362398	4	190843006	F	II		IGR	opensea	IGR-opensea		rs75025859;rs189465681;rs80256948;rs73022919;rs79220144;rs113265757	0;1;10;38;40;46
cg20180629	-0.4392	0.6248	-12.683	2.86e-06	5.58e-05	4.98898	0.4052	0.8444	0.4392	7	101463522	R	II	CUX1	Body	shelf	Body-shelf	chr7:101457382-101461030
cg15909807	-0.509648	0.566629	-12.683	2.86e-06	5.58e-05	4.98897	0.311805	0.821453	0.509648	19	48041442	R	II	ZNF541	Body	opensea	Body-opensea		rs530275691;rs550222852	42;29
cg04831044	-0.196512	0.769798	-12.6827	2.86e-06	5.58e-05	4.98879	0.671542	0.868054	0.196512	3	14372049	F	II		IGR	opensea	IGR-opensea		rs116770671;rs114369478;rs36052330;rs143326444;rs535715217;rs73135887	0;5;20;34;38;41
cg09798624	-0.274538	0.822193	-12.6824	2.86e-06	5.58e-05	4.98858	0.684923	0.959462	0.274538	16	30495051	R	II	ITGAL	Body	opensea	Body-opensea		rs531646253	33
cg21257734	-0.373935	0.690481	-12.6821	2.86e-06	5.58e-05	4.9884	0.503514	0.877449	0.373935	18	57237321	F	II	CCBE1	Body	opensea	Body-opensea		rs567699620;rs3133205;rs553146290	0;13;31
cg17877634	-0.3623	0.205724	-12.6817	2.86e-06	5.58e-05	4.98816	0.0245743	0.386874	0.3623	5	4006196	F	II		IGR	opensea	IGR-opensea		rs181078069;rs567386169;rs10036149	0;8;48
cg17863326	-0.29667	0.726732	-12.6816	2.86e-06	5.58e-05	4.98812	0.578397	0.875067	0.29667	16	48482414	R	II	MIR5095	Body	opensea	Body-opensea
cg18440692	-0.464765	0.720551	-12.6816	2.86e-06	5.58e-05	4.9881	0.488168	0.952934	0.464765	10	126308034	F	II	FAM53B	3'UTR	shelf	3'UTR-shelf	chr10:126303794-126304213	rs545160349	21
cg11866303	-0.258032	0.388989	-12.6813	2.86e-06	5.58e-05	4.9879	0.259973	0.518005	0.258032	19	40732691	F	I	CNTD2	TSS200	shore	TSS200-shore	chr19:40730385-40730712
cg19505222	-0.205045	0.859506	-12.6811	2.86e-06	5.58e-05	4.98783	0.756983	0.962028	0.205045	3	167098869	R	II	ZBBX	TSS1500	shore	TSS1500-shore	chr3:167097927-167098198	rs147587453	1
cg21406967	-0.315265	0.618357	-12.6807	2.86e-06	5.58e-05	4.98759	0.460725	0.775989	0.315265	7	100464553	R	II	TRIP6	TSS1500	shore	TSS1500-shore	chr7:100463758-100464146	rs544390330	5
cg23958524	-0.449402	0.535378	-12.6803	2.86e-06	5.59e-05	4.98734	0.310677	0.760079	0.449402	3	9289787	R	II	SRGAP3	Body	opensea	Body-opensea		rs537571023;rs556207963	42;41
cg11079215	-0.210662	0.615498	-12.6803	2.86e-06	5.59e-05	4.98733	0.510167	0.720829	0.210662	16	66939924	R	II		IGR	opensea	IGR-opensea
cg22977386	-0.53701	0.458713	-12.6801	2.86e-06	5.59e-05	4.98717	0.190208	0.727218	0.53701	11	113931083	R	I	ZBTB16	TSS1500	island	TSS1500-island	chr11:113929633-113932190
cg12656227	-0.263064	0.648681	-12.68	2.86e-06	5.59e-05	4.98711	0.517149	0.780213	0.263064	7	157334162	F	II	PTPRN2	Body	opensea	Body-opensea		rs183786474	5
cg10182306	-0.35251	0.594808	-12.6797	2.86e-06	5.59e-05	4.98695	0.418553	0.771063	0.35251	1	16357911	R	II	CLCNKA	Body	opensea	Body-opensea		rs541645658	7
cg11483982	-0.310772	0.240984	-12.6796	2.86e-06	5.59e-05	4.9869	0.0855982	0.396371	0.310772	15	78193966	F	II		IGR	shelf	IGR-shelf	chr15:78196286-78196545	rs116940591;rs144937848	5;15
cg09745534	0.557761	0.355033	12.6795	2.86e-06	5.59e-05	4.98681	0.633914	0.0761522	-0.557761	2	206546540	F	II	NRP2	TSS1500	shore	TSS1500-shore	chr2:206546603-206547566
cg16626464	0.197122	0.409477	12.6792	2.86e-06	5.59e-05	4.98663	0.508038	0.310916	-0.197122	5	25702048	F	II		IGR	opensea	IGR-opensea
cg22378094	-0.223124	0.184067	-12.6792	2.86e-06	5.59e-05	4.98662	0.0725052	0.295629	0.223124	3	70928731	R	II		IGR	opensea	IGR-opensea		rs116839741	20
cg04440551	-0.273138	0.830399	-12.6788	2.86e-06	5.59e-05	4.9864	0.69383	0.966968	0.273138	2	25051151	F	II	ADCY3	Body	opensea	Body-opensea
cg16059473	-0.173596	0.313212	-12.6788	2.86e-06	5.59e-05	4.98638	0.226414	0.40001	0.173596	9	29831191	F	II		IGR	opensea	IGR-opensea		rs117838689;rs141642470	0;10
cg26552641	-0.396391	0.449856	-12.6787	2.86e-06	5.59e-05	4.98631	0.251661	0.648052	0.396391	17	1819380	R	II		IGR	opensea	IGR-opensea		rs555211122;rs146538991;rs140038367;rs188186316	48;38;20;15
cg04844574	0.164053	0.391489	12.6786	2.86e-06	5.59e-05	4.98628	0.473515	0.309462	-0.164053	12	122028594	F	II		IGR	opensea	IGR-opensea		rs370393096	31
cg15930596	-0.27781	0.516899	-12.6785	2.86e-06	5.59e-05	4.98622	0.377994	0.655804	0.27781	12	5018229	F	II	KCNA1	TSS1500	shore	TSS1500-shore	chr12:5018585-5021171	rs565195221	16
cg12405520	0.256181	0.791069	12.6784	2.86e-06	5.59e-05	4.98616	0.91916	0.662979	-0.256181	11	126030310	F	II		IGR	opensea	IGR-opensea		rs143899660;rs192907242;rs573692303	0;7;9
cg18186394	-0.309808	0.801025	-12.6781	2.86e-06	5.59e-05	4.98597	0.646121	0.955929	0.309808	1	40783185	R	I	COL9A2	TSS1500	shore	TSS1500-shore	chr1:40781004-40781445	rs568930603	29
cg21369890	0.249974	0.25729	12.678	2.86e-06	5.59e-05	4.98591	0.382277	0.132303	-0.249974	6	86100013	R	II		IGR	opensea	IGR-opensea		rs542319214;rs560957294	39;32
cg26522002	-0.206719	0.212287	-12.6779	2.86e-06	5.59e-05	4.98586	0.108928	0.315647	0.206719	5	73528392	R	II		IGR	opensea	IGR-opensea		rs113369123;rs533606106	27;2
cg18337565	-0.33002	0.738082	-12.6779	2.86e-06	5.59e-05	4.98582	0.573072	0.903092	0.33002	5	143117875	R	II		IGR	opensea	IGR-opensea		rs184066404;rs537301150;rs557332883;rs17348779	43;27;2;1
cg10148280	0.434957	0.485477	12.6772	2.87e-06	5.59e-05	4.98541	0.702956	0.267998	-0.434957	3	148846750	F	II	HPS3	TSS1500	shore	TSS1500-shore	chr3:148847198-148847968	rs142061905;rs192074898	16;17
cg00009292	-0.219002	0.793304	-12.6772	2.87e-06	5.59e-05	4.98538	0.683803	0.902805	0.219002	1	50882082	F	I		IGR	island	IGR-island	chr1:50881884-50882103	rs559041821;rs576939949	43;50
cg04101050	-0.393682	0.634651	-12.677	2.87e-06	5.59e-05	4.98526	0.43781	0.831492	0.393682	21	40984700	R	I	C21orf88	Body	opensea	Body-opensea		rs558664236	49
cg02251917	-0.307198	0.787215	-12.6767	2.87e-06	5.59e-05	4.98508	0.633616	0.940814	0.307198	2	182133334	R	II	LOC101927156	Body	opensea	Body-opensea		rs115802362;rs559534328;rs528182979	18;6;4
cg11819120	-0.240676	0.66001	-12.6767	2.87e-06	5.59e-05	4.98507	0.539672	0.780348	0.240676	13	49130981	F	II		IGR	opensea	IGR-opensea		rs189499241;rs571072217;rs549379742;rs567594084	1;15;35;46
cg20667087	-0.23553	0.14518	-12.6764	2.87e-06	5.6e-05	4.98494	0.027415	0.262945	0.23553	10	130711137	R	II		IGR	opensea	IGR-opensea		rs575471340	40
cg03658578	0.229034	0.7726	12.6763	2.87e-06	5.6e-05	4.98484	0.887117	0.658083	-0.229034	3	170304031	F	II	SLC7A14	TSS200	shore	TSS200-shore	chr3:170303044-170303249
cg23449262	-0.216726	0.508637	-12.6759	2.87e-06	5.6e-05	4.98459	0.400274	0.617	0.216726	8	117089897	F	II	LINC00536	Body	opensea	Body-opensea		rs77333409;rs562506618	1;35
cg13510584	-0.282145	0.274358	-12.6756	2.87e-06	5.6e-05	4.98439	0.133286	0.415431	0.282145	17	75866321	F	II		IGR	opensea	IGR-opensea		rs140110394;rs552863756;rs572785632;rs541686929	1;32;36;43
cg02771577	-0.366921	0.24879	-12.6754	2.87e-06	5.6e-05	4.98433	0.0653299	0.432251	0.366921	1	4834960	R	II	AJAP1	3'UTR	shelf	3'UTR-shelf	chr1:4832351-4832553	rs71640949	29
cg16771162	0.404621	0.645487	12.6749	2.87e-06	5.6e-05	4.984	0.847798	0.443177	-0.404621	2	43496643	R	II	THADA	Body	opensea	Body-opensea		rs569344263	46
cg23049871	-0.202657	0.82842	-12.6748	2.87e-06	5.6e-05	4.98394	0.727091	0.929748	0.202657	2	99500498	R	II	KIAA1211L	5'UTR	opensea	5'UTR-opensea		rs113949494;rs17022040;rs551600451;rs571458844	35;27;19;4
cg09947186	-0.409711	0.340266	-12.6748	2.87e-06	5.6e-05	4.98393	0.13541	0.545121	0.409711	11	66045506	R	I	CNIH2	TSS200	island	TSS200-island	chr11:66045211-66045708	rs550463994;rs563959747;rs532885254	37;19;4
cg19981156	-0.21265	0.30328	-12.6747	2.87e-06	5.6e-05	4.98388	0.196955	0.409605	0.21265	1	31130734	F	II		IGR	opensea	IGR-opensea		rs555762533;rs575586671;rs541571066;rs561863791	0;18;39;47
cg08712625	-0.398839	0.246169	-12.6747	2.87e-06	5.6e-05	4.98387	0.0467494	0.445589	0.398839	19	920786	F	II	KISS1R	3'UTR	island	3'UTR-island	chr19:917034-920787
cg18388431	-0.35056	0.712252	-12.6745	2.87e-06	5.6e-05	4.98374	0.536972	0.887532	0.35056	14	105924417	F	II	MTA1	Body	opensea	Body-opensea		rs587683250;rs587767105;rs587642762	1;32;46
cg09647867	-0.255867	0.675294	-12.6745	2.87e-06	5.6e-05	4.98371	0.54736	0.803227	0.255867	5	488527	F	II	SLC9A3	Body	island	Body-island	chr5:488250-488710	rs542245214;rs377100770	0;45
cg05226504	0.28312	0.599625	12.6743	2.87e-06	5.6e-05	4.98365	0.741185	0.458065	-0.28312	2	64017724	R	II		IGR	opensea	IGR-opensea		rs552915682;rs533014167;rs140616026	32;9;2
cg01323274	-0.364424	0.332238	-12.674	2.87e-06	5.6e-05	4.98346	0.150026	0.51445	0.364424	16	50058066	R	II	TMEM188	TSS1500	shore	TSS1500-shore	chr16:50058867-50059423	rs575305769;rs543226416	36;8
cg19300923	-0.152201	0.795754	-12.674	2.87e-06	5.6e-05	4.98344	0.719653	0.871854	0.152201	1	14026137	R	II	PRDM2	TSS1500	shore	TSS1500-shore	chr1:14026481-14027200	rs558149048;rs535490732;rs576601852	40;37;5
cg03243450	0.0787785	0.0570369	12.6739	2.87e-06	5.6e-05	4.98339	0.0964262	0.0176477	-0.0787785	5	1800782	F	II	NDUFS6	TSS1500	island	TSS1500-island	chr5:1799461-1801905	rs972891;rs151035652	30;37
cg06067989	-0.291077	0.724066	-12.6739	2.87e-06	5.6e-05	4.98336	0.578528	0.869605	0.291077	16	68396359	R	II	SMPD3	Body	opensea	Body-opensea		rs142035463;rs555751670;rs80233095;rs151118410	13;8;2;1
cg27316766	-0.220333	0.207414	-12.6736	2.87e-06	5.6e-05	4.98318	0.0972472	0.317581	0.220333	14	106066793	F	I		IGR	island	IGR-island	chr14:106066400-106067202	rs58503622;rs548316683	16;25
cg26696870	-0.347318	0.251878	-12.6736	2.87e-06	5.6e-05	4.98318	0.0782188	0.425537	0.347318	17	79010561	R	II	BAIAP2	Body	shore	Body-shore	chr17:79008929-79009762	rs113714895;rs4969350;rs4969239	44;30;19
cg05242314	-0.337155	0.70632	-12.6734	2.87e-06	5.6e-05	4.98306	0.537742	0.874898	0.337155	11	10619523	R	II	MRVI1-AS1	Body	opensea	Body-opensea		rs570716464;rs539757769;rs142245087	42;22;7
cg14920787	-0.380831	0.245635	-12.6733	2.87e-06	5.6e-05	4.98302	0.0552194	0.43605	0.380831	18	38052741	R	II		IGR	opensea	IGR-opensea		rs560254157;rs142516656;rs541969070;rs117539782	34;8;7;2
cg08569266	-0.400289	0.46558	-12.6733	2.87e-06	5.6e-05	4.98301	0.265436	0.665725	0.400289	22	36500793	F	II		IGR	opensea	IGR-opensea
cg05748497	0.365705	0.287926	12.6733	2.87e-06	5.6e-05	4.98298	0.470779	0.105073	-0.365705	7	156804268	R	II	MNX1	TSS1500	island	TSS1500-island	chr7:156802170-156804414	rs544262275	49
cg17728851	-0.372312	0.506958	-12.6732	2.87e-06	5.6e-05	4.98295	0.320802	0.693114	0.372312	19	12893288	R	II		IGR	island	IGR-island	chr19:12893269-12894096	rs549496316;rs571349001;rs188183143	28;18;13
cg10105708	-0.577677	0.328529	-12.6732	2.87e-06	5.6e-05	4.98292	0.0396904	0.617368	0.577677	12	130683388	F	II		IGR	opensea	IGR-opensea		rs558374346;rs74512816;rs537300285;rs557658568;rs573525203	1;16;17;40;51
cg21360335	0.37369	0.347055	12.6731	2.87e-06	5.6e-05	4.98287	0.5339	0.16021	-0.37369	2	58468822	R	II	FANCL	TSS1500	shore	TSS1500-shore	chr2:58468113-58468632
cg03872598	-0.225722	0.725726	-12.673	2.87e-06	5.6e-05	4.9828	0.612865	0.838587	0.225722	9	43392472	F	II		IGR	opensea	IGR-opensea		rs587676005	0
cg14018233	-0.350449	0.312876	-12.6725	2.87e-06	5.6e-05	4.98249	0.137651	0.4881	0.350449	19	15871304	F	II		IGR	island	IGR-island	chr19:15871064-15871318	rs531151099;rs73929641	21;40
cg06322011	-0.244128	0.807236	-12.6723	2.87e-06	5.6e-05	4.98238	0.685173	0.9293	0.244128	10	69931595	F	II	MYPN	Body	opensea	Body-opensea		rs73267138;rs538766442	4;45
cg23540272	-0.28898	0.271166	-12.6721	2.87e-06	5.6e-05	4.98225	0.126675	0.415656	0.28898	14	80744035	F	II		IGR	opensea	IGR-opensea		rs111440939	1
cg13653391	-0.208453	0.15461	-12.672	2.87e-06	5.6e-05	4.98223	0.0503836	0.258836	0.208453	10	134896691	R	II		IGR	island	IGR-island	chr10:134896690-134897151	rs117597510;rs553174248	40;24
cg00460322	-0.358415	0.345702	-12.672	2.87e-06	5.6e-05	4.98222	0.166494	0.524909	0.358415	13	112980649	R	II		IGR	opensea	IGR-opensea		rs532340520;rs550933669	25;2
cg08122180	-0.332681	0.750724	-12.672	2.87e-06	5.6e-05	4.9822	0.584384	0.917065	0.332681	6	24596837	F	II	KIAA0319	ExonBnd	opensea	ExonBnd-opensea		rs143534698;rs145555510;rs147236924;rs139049278	1;10;13;33
cg06623151	-0.260744	0.509198	-12.6719	2.87e-06	5.6e-05	4.98216	0.378826	0.63957	0.260744	11	2293201	F	II	ASCL2	TSS1500	shore	TSS1500-shore	chr11:2290104-2292932	rs562085045;rs529268754;rs189576087	9;11;37
cg20786350	0.309553	0.325816	12.6719	2.87e-06	5.6e-05	4.98214	0.480593	0.17104	-0.309553	2	10184359	R	I	KLF11	5'UTR	island	5'UTR-island	chr2:10182635-10184702	rs559739289;rs528661038;rs70948866	49;43;1
cg10106804	-0.0973443	0.897972	-12.6719	2.87e-06	5.6e-05	4.98213	0.8493	0.946644	0.0973443	1	35258594	F	I	GJA4	TSS200	island	TSS200-island	chr1:35258564-35258791	rs545198099;rs560307013	15;17
cg14716530	-0.293977	0.538318	-12.6716	2.87e-06	5.61e-05	4.98195	0.39133	0.685307	0.293977	13	113788048	R	II	F10	Body	shelf	Body-shelf	chr13:113783886-113784702	rs548352177;rs566670717	47;1
cg07366506	-0.633224	0.414552	-12.6715	2.88e-06	5.61e-05	4.98192	0.0979396	0.731163	0.633224	10	131843725	F	I		IGR	island	IGR-island	chr10:131843516-131844219	rs546063493;rs556151799;rs150739654	9;23;49
cg21665744	-0.362346	0.281851	-12.6715	2.88e-06	5.61e-05	4.98191	0.100678	0.463024	0.362346	7	39171113	R	II	POU6F2	Body	opensea	Body-opensea		rs573638334	39
cg19892060	-0.278236	0.817924	-12.6713	2.88e-06	5.61e-05	4.98175	0.678805	0.957042	0.278236	12	6139280	F	II	VWF	Body	opensea	Body-opensea		rs111682609;rs550659383;rs145006139	1;47;50
cg07470011	-0.280633	0.6924	-12.6712	2.88e-06	5.61e-05	4.98172	0.552083	0.832716	0.280633	10	47033887	R	I		IGR	opensea	IGR-opensea		rs533413677;rs116747090;rs570128260;rs531046630;rs549286235;rs567881232	47;46;44;20;2;1
cg12625567	-0.159259	0.637296	-12.6708	2.88e-06	5.61e-05	4.98144	0.557666	0.716926	0.159259	10	29402607	F	II		IGR	opensea	IGR-opensea		rs80190416	29
cg26494546	-0.298568	0.487978	-12.6704	2.88e-06	5.61e-05	4.98122	0.338694	0.637262	0.298568	19	474994	R	I	ODF3L2	TSS200	opensea	TSS200-opensea		rs528721108;rs547182677;rs564991359;rs112018989;rs550526384	28;21;10;2;1
cg03146062	-0.30656	0.669713	-12.6703	2.88e-06	5.61e-05	4.98117	0.516433	0.822992	0.30656	17	74118120	F	II		IGR	island	IGR-island	chr17:74117508-74118380	rs549261618	26
cg00605342	-0.458022	0.274721	-12.6701	2.88e-06	5.61e-05	4.981	0.0457101	0.503732	0.458022	8	23396403	R	II	SLC25A37	Body	opensea	Body-opensea		rs536901236;rs145820620;rs138438436	28;9;2
cg07150021	-0.216729	0.819945	-12.6698	2.88e-06	5.61e-05	4.98083	0.71158	0.92831	0.216729	4	58359027	F	II		IGR	opensea	IGR-opensea		rs551682105;rs184776260	1;9
cg27137836	-0.280756	0.775857	-12.6696	2.88e-06	5.61e-05	4.98073	0.635479	0.916235	0.280756	3	125775693	R	II	SLC41A3	Body	opensea	Body-opensea		rs571730640;rs531031997	50;10
cg14444046	-0.577061	0.584436	-12.6694	2.88e-06	5.61e-05	4.98059	0.295905	0.872966	0.577061	10	11684792	R	II		IGR	opensea	IGR-opensea
cg11258630	-0.400481	0.458702	-12.6694	2.88e-06	5.61e-05	4.98058	0.258461	0.658943	0.400481	9	98857209	F	II	LOC158435	Body	opensea	Body-opensea		rs568880003;rs539132173;rs182414228	13;20;43
cg12241574	-0.483371	0.591755	-12.6691	2.88e-06	5.61e-05	4.98043	0.35007	0.833441	0.483371	3	134050390	F	II		IGR	opensea	IGR-opensea		rs539671949;rs557484789	31;43
cg16791057	-0.300332	0.644696	-12.6691	2.88e-06	5.61e-05	4.98041	0.49453	0.794862	0.300332	2	18058965	F	II	KCNS3	TSS1500	shore	TSS1500-shore	chr2:18059493-18060920	rs563954798;rs529501596	0;15
cg12570250	-0.169465	0.850852	-12.6689	2.88e-06	5.61e-05	4.98029	0.76612	0.935585	0.169465	17	3525630	F	II	SHPK	Body	shore	Body-shore	chr17:3527243-3527495	rs544265502;rs80312520	22;32
cg01868379	-0.326216	0.340776	-12.6689	2.88e-06	5.61e-05	4.98026	0.177668	0.503884	0.326216	4	1103640	R	II	RNF212	Body	shelf	Body-shelf	chr4:1107125-1107728	rs566745750;rs143956184	24;2
cg12916466	-0.367332	0.575176	-12.6688	2.88e-06	5.61e-05	4.98021	0.39151	0.758841	0.367332	3	38191305	R	II		IGR	opensea	IGR-opensea
cg15700870	0.252041	0.769101	12.6686	2.88e-06	5.61e-05	4.98013	0.895121	0.643081	-0.252041	5	146215577	R	II	PPP2R2B	Body	opensea	Body-opensea		rs557298867;rs148527704	18;2
cg18391467	-0.21404	0.137276	-12.6683	2.88e-06	5.61e-05	4.97992	0.0302564	0.244296	0.21404	17	72376791	R	II		IGR	opensea	IGR-opensea
cg17350998	-0.255019	0.682357	-12.6681	2.88e-06	5.61e-05	4.97982	0.554848	0.809867	0.255019	16	88493812	R	II	ZNF469	TSS200	shelf	TSS200-shelf	chr16:88496201-88497763	rs184639832;rs542673017;rs188198388	36;24;18
cg11940804	-0.164969	0.839953	-12.668	2.88e-06	5.61e-05	4.97976	0.757469	0.922438	0.164969	2	110259223	F	II	SH3RF3	Body	opensea	Body-opensea		rs561620098	47
cg12833383	-0.215576	0.480788	-12.668	2.88e-06	5.61e-05	4.97974	0.373	0.588576	0.215576	2	71290783	R	II		IGR	opensea	IGR-opensea
cg03802272	-0.519395	0.590493	-12.6671	2.88e-06	5.62e-05	4.97917	0.330795	0.850191	0.519395	3	158361750	F	II	GFM1	TSS1500	shore	TSS1500-shore	chr3:158362180-158362478	rs116798474	17
cg13061237	-0.230359	0.694932	-12.6669	2.88e-06	5.62e-05	4.97908	0.579752	0.810111	0.230359	15	89285013	R	II		IGR	island	IGR-island	chr15:89285012-89285287	rs186098932	42
cg09298371	-0.29889	0.233757	-12.6669	2.88e-06	5.62e-05	4.97907	0.0843113	0.383202	0.29889	19	45003829	F	II	ZNF180	5'UTR	shore	5'UTR-shore	chr19:45004129-45004846	rs3786496;rs544525752	14;40
cg10690162	-0.311477	0.244424	-12.6667	2.88e-06	5.62e-05	4.97893	0.0886858	0.400163	0.311477	5	54836036	F	II		IGR	opensea	IGR-opensea		rs192331665;rs540659059;rs182997824;rs530368494	2;3;15;26
cg12738517	0.385264	0.615158	12.666	2.88e-06	5.62e-05	4.97848	0.807791	0.422526	-0.385264	18	22072014	R	II		IGR	opensea	IGR-opensea
cg02863121	-0.421705	0.315867	-12.6659	2.88e-06	5.62e-05	4.97846	0.105014	0.526719	0.421705	2	169528734	R	II	CERS6	Body	opensea	Body-opensea		rs140422738	2
cg20726282	0.226362	0.806763	12.6658	2.88e-06	5.62e-05	4.97838	0.919943	0.693582	-0.226362	6	37693575	F	II		IGR	opensea	IGR-opensea		rs531341624	6
cg21916100	0.209608	0.129719	12.6658	2.88e-06	5.62e-05	4.97838	0.234523	0.0249146	-0.209608	11	34938882	F	II	APIP	TSS1500	shore	TSS1500-shore	chr11:34937328-34938380	rs532317354	34
cg14871269	-0.304016	0.75827	-12.6656	2.88e-06	5.62e-05	4.97826	0.606262	0.910278	0.304016	13	103054309	F	II	FGF14	TSS200	shore	TSS200-shore	chr13:103052361-103052944
cg04590769	-0.606148	0.390132	-12.6656	2.88e-06	5.62e-05	4.97825	0.0870579	0.693206	0.606148	7	47252266	R	II		IGR	opensea	IGR-opensea		rs558506565	2
cg02461502	-0.188896	0.518434	-12.6655	2.88e-06	5.62e-05	4.97817	0.423987	0.612882	0.188896	16	88941821	R	I	CBFA2T3	3'UTR	shore	3'UTR-shore	chr16:88943427-88943669	rs146850612;rs181804276;rs556020545;rs140686400;rs145772551	32;31;25;2;1
cg23396732	0.258067	0.829114	12.6653	2.89e-06	5.62e-05	4.97806	0.958148	0.700081	-0.258067	20	31332170	F	II	COMMD7	TSS1500	shore	TSS1500-shore	chr20:31330957-31331410	rs567999712;rs535329900	21;51
cg05373877	-0.228297	0.371239	-12.6653	2.89e-06	5.62e-05	4.97805	0.25709	0.485388	0.228297	12	130621615	R	II		IGR	shore	IGR-shore	chr12:130623142-130623492	rs76997749;rs189046071	47;13
cg06705947	-0.406689	0.272298	-12.6651	2.89e-06	5.62e-05	4.97794	0.0689533	0.475642	0.406689	12	111537842	R	II	CUX2	Body	opensea	Body-opensea		rs568338621;rs181865201	17;16
cg15334096	-0.41125	0.428219	-12.665	2.89e-06	5.62e-05	4.97791	0.222593	0.633844	0.41125	7	157730196	R	II	PTPRN2	Body	opensea	Body-opensea		rs550694112;rs567406300;rs539339414;rs557950607;rs58670193	36;35;11;2;1
cg23937078	-0.257422	0.479808	-12.6648	2.89e-06	5.62e-05	4.97779	0.351097	0.608519	0.257422	1	31246279	F	I		IGR	island	IGR-island	chr1:31246010-31246280	rs61638087;rs139874173;rs529100462	10;32;35
cg07793638	-0.244248	0.842653	-12.6648	2.89e-06	5.62e-05	4.97776	0.720529	0.964776	0.244248	1	6675684	F	I	PHF13	Body	island	Body-island	chr1:6672786-6675741
cg08712054	-0.45573	0.265313	-12.6647	2.89e-06	5.62e-05	4.97768	0.0374478	0.493178	0.45573	12	54446576	F	II	HOXC4	5'UTR	shore	5'UTR-shore	chr12:54447744-54448091	rs188999918;rs552910967;rs145385307;rs535286547	1;29;37;41
cg20781380	-0.201718	0.832315	-12.6646	2.89e-06	5.62e-05	4.97765	0.731456	0.933174	0.201718	9	124601483	R	II	TTLL11	Body	opensea	Body-opensea		rs76364024;rs114770373;rs557178400;rs12348138;rs555262879;rs369918184;rs117163679	50;34;24;23;22;18;2
cg16197461	-0.239825	0.21514	-12.6645	2.89e-06	5.62e-05	4.97755	0.0952275	0.335052	0.239825	5	21559339	F	II	GUSBP1	Body	opensea	Body-opensea		rs2354601;rs562861536	0;33
cg17473600	-0.232426	0.758469	-12.6641	2.89e-06	5.62e-05	4.97732	0.642256	0.874682	0.232426	1	75596161	F	II	LHX8	5'UTR	island	5'UTR-island	chr1:75595813-75596162	rs111227275;rs552855186	7;9
cg13315744	-0.254953	0.758988	-12.6637	2.89e-06	5.62e-05	4.97712	0.631511	0.886464	0.254953	2	1287787	F	II	SNTG2	Body	shore	Body-shore	chr2:1286393-1286642	rs544820175;rs188647699	9;34
cg09274253	-0.169206	0.653812	-12.6636	2.89e-06	5.62e-05	4.97705	0.569209	0.738415	0.169206	16	896724	R	II		IGR	island	IGR-island	chr16:896563-897148	rs56044009;rs56051739;rs62012411	47;7;2
cg13956329	-0.118128	0.904778	-12.6635	2.89e-06	5.62e-05	4.97699	0.845714	0.963843	0.118128	6	167161212	R	II	RPS6KA2	Body	opensea	Body-opensea		rs73788114	14
cg03202693	0.171638	0.418813	12.6635	2.89e-06	5.62e-05	4.97696	0.504632	0.332995	-0.171638	13	113637903	R	I	MCF2L	Body	shelf	Body-shelf	chr13:113633843-113634065	rs11839728;rs9549329	44;21
cg27281690	-0.553341	0.548516	-12.6634	2.89e-06	5.62e-05	4.97691	0.271846	0.825187	0.553341	2	7171963	F	II	RNF144A	Body	shore	Body-shore	chr2:7172296-7172512	rs529424467;rs549468274;rs113997066;rs531589634	33;35;36;41
cg24939845	-0.174956	0.823166	-12.6631	2.89e-06	5.63e-05	4.97674	0.735688	0.910644	0.174956	1	110627473	F	I		IGR	island	IGR-island	chr1:110626528-110627484	rs572839255	42
cg09607047	0.172648	0.24848	12.663	2.89e-06	5.63e-05	4.97666	0.334804	0.162156	-0.172648	16	14402157	R	II	MIR365-1	TSS1500	opensea	TSS1500-opensea
cg12827351	-0.520201	0.675003	-12.663	2.89e-06	5.63e-05	4.97666	0.414902	0.935104	0.520201	8	11565610	F	II	GATA4	5'UTR	island	5'UTR-island	chr8:11565217-11567212	rs555576255	31
cg20045209	-0.209927	0.453745	-12.6627	2.89e-06	5.63e-05	4.97648	0.348781	0.558709	0.209927	20	2191882	F	II	LOC388780	Body	shelf	Body-shelf	chr20:2187532-2188576	rs150904219;rs575826559	31;45
cg03157862	-0.368202	0.292987	-12.6626	2.89e-06	5.63e-05	4.97641	0.108886	0.477088	0.368202	16	66519174	F	II		IGR	opensea	IGR-opensea		rs569511177	0
cg27297576	-0.387887	0.3618	-12.6625	2.89e-06	5.63e-05	4.97636	0.167857	0.555744	0.387887	12	108237150	F	I		IGR	shore	IGR-shore	chr12:108237437-108238721	rs116624658	17
cg00348538	-0.449524	0.540816	-12.6621	2.89e-06	5.63e-05	4.97609	0.316054	0.765578	0.449524	7	28028266	R	II	JAZF1	Body	opensea	Body-opensea		rs38513	41
cg10640398	0.254004	0.716613	12.6621	2.89e-06	5.63e-05	4.97609	0.843615	0.589611	-0.254004	11	126582317	F	II	KIRREL3	Body	opensea	Body-opensea		rs550706527;rs567374407	13;14
cg16765886	-0.184292	0.852999	-12.6616	2.89e-06	5.63e-05	4.97579	0.760853	0.945145	0.184292	12	91349075	R	II	C12orf12	TSS200	shore	TSS200-shore	chr12:91347804-91348096	rs555432709;rs114100955;rs544331440	47;38;32
cg00820718	-0.431877	0.268453	-12.6616	2.89e-06	5.63e-05	4.97578	0.0525145	0.484392	0.431877	2	119914744	F	II	C1QL2	Body	island	Body-island	chr2:119914126-119916663	rs552578250	12
cg02714176	-0.588735	0.608889	-12.6613	2.89e-06	5.63e-05	4.97563	0.314522	0.903256	0.588735	16	14046439	R	II		IGR	opensea	IGR-opensea		rs9931312;rs560998624;rs538327915	32;12;2
cg17810126	-0.185695	0.733967	-12.6613	2.89e-06	5.63e-05	4.97561	0.641119	0.826815	0.185695	17	35183053	R	II		IGR	opensea	IGR-opensea		rs550642369	2
cg02394701	0.448507	0.304952	12.6612	2.89e-06	5.63e-05	4.97555	0.529205	0.0806989	-0.448507	7	49560538	R	II		IGR	opensea	IGR-opensea
cg01320114	-0.212707	0.851495	-12.6609	2.89e-06	5.63e-05	4.97539	0.745141	0.957848	0.212707	22	21423104	R	II		IGR	opensea	IGR-opensea		rs115533263	1
cg24907511	-0.224738	0.807678	-12.6608	2.89e-06	5.63e-05	4.97531	0.695309	0.920048	0.224738	17	48113034	R	II		IGR	opensea	IGR-opensea
cg07640959	-0.250119	0.549592	-12.6608	2.89e-06	5.63e-05	4.9753	0.424532	0.674651	0.250119	20	55100881	R	II	GCNT7	5'UTR	opensea	5'UTR-opensea		rs558791481;rs560673730;rs368902169	39;5;2
cg09864183	-0.582854	0.571807	-12.6606	2.89e-06	5.63e-05	4.97518	0.28038	0.863234	0.582854	5	136477651	R	II	SPOCK1	Body	opensea	Body-opensea		rs551274691;rs11242367;rs534703578	51;8;1
cg06212045	-0.434315	0.695892	-12.6606	2.89e-06	5.63e-05	4.97518	0.478735	0.91305	0.434315	19	4325555	F	II	STAP2	ExonBnd	shore	ExonBnd-shore	chr19:4326878-4327380	rs528836093;rs202052915;rs139540746	1;28;49
cg17015504	-0.495488	0.661414	-12.6605	2.89e-06	5.63e-05	4.97514	0.41367	0.909158	0.495488	13	113682647	R	II	MCF2L	Body	shore	Body-shore	chr13:113684525-113684991	rs528053241;rs547335725	7;2
cg07845764	-0.281554	0.778492	-12.6605	2.89e-06	5.63e-05	4.97512	0.637716	0.919269	0.281554	X	69282293	F	II	OTUD6A	TSS200	shore	TSS200-shore	chrX:69282384-69283285
cg14250455	-0.36247	0.322409	-12.6603	2.89e-06	5.63e-05	4.975	0.141173	0.503644	0.36247	18	13571384	R	II	LDLRAD4	Body	opensea	Body-opensea		rs190302105;rs182971307;rs148709121;rs556443120	36;18;16;2
cg06547541	-0.671455	0.391258	-12.6597	2.89e-06	5.63e-05	4.97465	0.0555308	0.726985	0.671455	8	962834	F	II		IGR	shore	IGR-shore	chr8:962315-962747	rs185671310;rs6985741	10;24
cg17451404	-0.197151	0.783845	-12.6596	2.89e-06	5.63e-05	4.97459	0.68527	0.882421	0.197151	5	180581311	R	II	OR2V2	TSS1500	opensea	TSS1500-opensea		rs528825068;rs551936536;rs571775473;rs537673536;rs549430322;rs187369051;rs535036357	40;39;34;27;12;11;1
cg16050326	0.303277	0.659118	12.6595	2.89e-06	5.63e-05	4.97451	0.810756	0.507479	-0.303277	1	26074002	F	II	MAN1C1	Body	opensea	Body-opensea		rs114456033;rs547115080;rs570407934;rs945941;rs139045806	0;14;26;35;36
cg19190274	-0.236406	0.753512	-12.6593	2.89e-06	5.63e-05	4.97438	0.635308	0.871715	0.236406	17	2937323	F	II	RAP1GAP2	3'UTR	opensea	3'UTR-opensea
cg18768299	-0.188419	0.610962	-12.6593	2.89e-06	5.63e-05	4.97437	0.516752	0.705171	0.188419	10	43276469	R	II	BMS1	TSS1500	shore	TSS1500-shore	chr10:43277849-43278532	rs145297465;rs12246683	46;30
cg14264793	-0.197407	0.811164	-12.6591	2.9e-06	5.63e-05	4.97426	0.71246	0.909868	0.197407	1	3721794	F	II		IGR	opensea	IGR-opensea
cg27249212	-0.323864	0.661346	-12.6591	2.9e-06	5.63e-05	4.97424	0.499414	0.823278	0.323864	6	161155449	R	I	PLG	Body	opensea	Body-opensea		rs142015296	14
cg02344995	0.173219	0.193358	12.6591	2.9e-06	5.63e-05	4.97423	0.279968	0.106748	-0.173219	8	29710481	R	II		IGR	opensea	IGR-opensea		rs527665832;rs376105149;rs564332253;rs16876066;rs569436416	49;41;33;12;1
cg01935914	-0.383516	0.692055	-12.6589	2.9e-06	5.63e-05	4.97411	0.500297	0.883813	0.383516	18	9884336	R	II	TXNDC2	TSS1500	opensea	TSS1500-opensea		rs141556709;rs550180040;rs115040559	37;35;2
cg01603436	-0.636298	0.552751	-12.6588	2.9e-06	5.64e-05	4.97405	0.234602	0.8709	0.636298	18	74882268	R	II		IGR	opensea	IGR-opensea		rs533558872;rs191575732;rs541670852	13;6;1
cg00580789	-0.207444	0.855575	-12.6587	2.9e-06	5.64e-05	4.974	0.751853	0.959297	0.207444	14	91187575	F	II	TTC7B	Body	opensea	Body-opensea		rs77772737;rs577177743;rs75070410;rs550739070	0;1;38;44
cg10028929	-0.249767	0.781918	-12.6585	2.9e-06	5.64e-05	4.9739	0.657035	0.906802	0.249767	3	137486091	R	II		IGR	shore	IGR-shore	chr3:137487429-137488021	rs527875092	23
cg09284708	0.174261	0.145959	12.6583	2.9e-06	5.64e-05	4.97377	0.233089	0.0588283	-0.174261	6	39901897	F	I	MOCS1	Body	island	Body-island	chr6:39901852-39902299	rs545340952	30
cg09614506	-0.203997	0.778729	-12.6583	2.9e-06	5.64e-05	4.97373	0.676731	0.880728	0.203997	X	80259692	R	I		IGR	shore	IGR-shore	chrX:80259089-80259493
cg20234151	-0.299878	0.792164	-12.6582	2.9e-06	5.64e-05	4.97372	0.642225	0.942103	0.299878	4	13129476	F	II		IGR	opensea	IGR-opensea		rs141920132;rs559623681;rs573155167;rs150694945	5;11;23;26
cg27649620	-0.111785	0.505634	-12.658	2.9e-06	5.64e-05	4.97357	0.449741	0.561526	0.111785	17	60353128	R	II	TBC1D3P2	TSS200	opensea	TSS200-opensea		rs189632529;rs543982600	35;2
cg20735682	-0.364239	0.459102	-12.6579	2.9e-06	5.64e-05	4.97351	0.276983	0.641222	0.364239	6	168665386	R	II		IGR	opensea	IGR-opensea
cg17087387	0.388592	0.671263	12.6578	2.9e-06	5.64e-05	4.97346	0.865559	0.476967	-0.388592	18	56227194	F	II	ALPK2	Body	opensea	Body-opensea		rs190799005	45
cg07977946	-0.155203	0.859196	-12.6578	2.9e-06	5.64e-05	4.97346	0.781595	0.936798	0.155203	6	362047	R	II		IGR	opensea	IGR-opensea		rs4959775;rs574971163;rs187012611;rs191933903	43;37;26;20
cg25223143	0.475991	0.627026	12.6571	2.9e-06	5.64e-05	4.97304	0.865021	0.389031	-0.475991	19	30185832	F	II		IGR	opensea	IGR-opensea		rs112219097;rs549091524;rs112817456	0;13;22
cg20250239	-0.332748	0.191054	-12.6569	2.9e-06	5.64e-05	4.97288	0.0246797	0.357428	0.332748	5	1701763	F	II		IGR	shore	IGR-shore	chr5:1702285-1702578	rs112689989	31
cg10222823	0.121636	0.109637	12.6567	2.9e-06	5.64e-05	4.97275	0.170455	0.0488187	-0.121636	6	30071349	R	II	TRIM31	Body	island	Body-island	chr6:30071225-30071428	rs17187896;rs200420840;rs1116221	44;40;21
cg12347674	-0.353553	0.29635	-12.6565	2.9e-06	5.64e-05	4.97263	0.119573	0.473126	0.353553	5	716906	R	II		IGR	opensea	IGR-opensea		rs201535001;rs556914837	2;1
cg12539796	-0.195502	0.862892	-12.6564	2.9e-06	5.64e-05	4.97259	0.765141	0.960643	0.195502	5	7850203	F	I	C5orf49	Body	island	Body-island	chr5:7849945-7850439	rs569113803;rs138755181	2;48
cg02607605	-0.376068	0.204233	-12.6562	2.9e-06	5.64e-05	4.97247	0.0161986	0.392267	0.376068	16	88729149	R	I	MGC23284	TSS1500	island	TSS1500-island	chr16:88729108-88730410	rs374753109	45
cg00098175	-0.260193	0.724795	-12.6561	2.9e-06	5.64e-05	4.97238	0.594699	0.854892	0.260193	5	1056142	F	I	SLC12A7	Body	shore	Body-shore	chr5:1056321-1056685	rs145548600;rs147305897	24;36
cg16391294	0.320628	0.256507	12.656	2.9e-06	5.64e-05	4.97232	0.416821	0.0961929	-0.320628	2	142314829	F	II	LRP1B	Body	opensea	Body-opensea		rs144138905;rs576282374;rs544911549	1;11;29
cg01309005	-0.464943	0.505072	-12.6559	2.9e-06	5.64e-05	4.97228	0.2726	0.737544	0.464943	12	121517574	F	II		IGR	opensea	IGR-opensea		rs574943075;rs74627567	25;35
cg12737520	0.172711	0.568145	12.6556	2.9e-06	5.64e-05	4.9721	0.6545	0.481789	-0.172711	7	149116704	F	II		IGR	shelf	IGR-shelf	chr7:149119398-149120307	rs550755803;rs138946627;rs79251660;rs76598287	1;3;43;50
cg25252585	-0.232686	0.790315	-12.6554	2.9e-06	5.64e-05	4.97198	0.673972	0.906657	0.232686	19	35633972	R	I	FXYD7	TSS200	island	TSS200-island	chr19:35633847-35634629
cg06718928	-0.191076	0.791723	-12.6553	2.9e-06	5.64e-05	4.9719	0.696185	0.887261	0.191076	6	166490246	F	II		IGR	opensea	IGR-opensea		rs139064008	24
cg02115490	-0.20978	0.128895	-12.6549	2.9e-06	5.64e-05	4.97165	0.0240047	0.233785	0.20978	20	46552166	F	II		IGR	opensea	IGR-opensea
cg16901896	0.215597	0.204738	12.6548	2.9e-06	5.64e-05	4.97162	0.312537	0.0969402	-0.215597	17	59914735	F	II	BRIP1	Body	opensea	Body-opensea		rs528618511	50
cg02216481	-0.536335	0.337446	-12.6547	2.9e-06	5.64e-05	4.97156	0.0692791	0.605614	0.536335	17	7942137	F	II	ALOX15B	TSS1500	opensea	TSS1500-opensea		rs186256977;rs141309339	11;31
cg22524174	-0.349621	0.269555	-12.6547	2.9e-06	5.64e-05	4.97156	0.0947442	0.444365	0.349621	19	31820763	F	II	TSHZ3	Body	opensea	Body-opensea		rs541544561;rs144410382	1;39
cg03985452	-0.486822	0.391241	-12.6546	2.9e-06	5.64e-05	4.9715	0.14783	0.634652	0.486822	2	3836042	F	II		IGR	shore	IGR-shore	chr2:3833815-3834318	rs144616855;rs550729965;rs74948631;rs113593166;rs9973392;rs566676513;rs534027419;rs555522046	0;2;11;12;16;35;46;47
cg15133266	-0.309803	0.177313	-12.6544	2.9e-06	5.65e-05	4.97137	0.0224116	0.332214	0.309803	11	118075678	R	II	AMICA1	Body	opensea	Body-opensea		rs570251910	1
cg19670923	-0.382122	0.31603	-12.6544	2.9e-06	5.65e-05	4.97136	0.124969	0.507091	0.382122	17	43972806	F	I	MAPT	5'UTR	island	5'UTR-island	chr17:43971410-43975040
cg04342483	-0.501796	0.279286	-12.6542	2.9e-06	5.65e-05	4.9712	0.0283882	0.530184	0.501796	1	7259290	F	II	CAMTA1	Body	opensea	Body-opensea		rs4908606	31
cg24101387	-0.477594	0.63275	-12.6541	2.9e-06	5.65e-05	4.97116	0.393953	0.871547	0.477594	6	2510586	F	II		IGR	opensea	IGR-opensea		rs541522018;rs182013819	39;42
cg14210726	-0.232038	0.209039	-12.6541	2.9e-06	5.65e-05	4.97116	0.0930198	0.325057	0.232038	17	76136952	R	II	TMC8	Body	island	Body-island	chr17:76136513-76137184	rs549190533;rs199601857	29;16
cg04942808	-0.123219	0.876639	-12.6538	2.9e-06	5.65e-05	4.971	0.81503	0.938248	0.123219	17	16770674	R	II		IGR	opensea	IGR-opensea		rs117412069;rs184949927;rs537310248;rs189408724	24;18;2;1
cg25066793	-0.358656	0.429652	-12.6538	2.9e-06	5.65e-05	4.971	0.250324	0.60898	0.358656	6	92427864	F	II		IGR	opensea	IGR-opensea		rs192399151;rs145387169	0;44
cg25986673	-0.380181	0.738344	-12.6533	2.9e-06	5.65e-05	4.97069	0.548254	0.928435	0.380181	22	50590961	R	II	MOV10L1	Body	opensea	Body-opensea		rs546606036	2
cg08797751	-0.172129	0.859307	-12.6532	2.9e-06	5.65e-05	4.97061	0.773243	0.945372	0.172129	7	3148974	F	II		IGR	opensea	IGR-opensea		rs192197427;rs144668689;rs79855495	8;23;26
cg26259843	-0.486352	0.468396	-12.653	2.91e-06	5.65e-05	4.97046	0.22522	0.711572	0.486352	20	31488878	R	II		IGR	opensea	IGR-opensea		rs573824961	41
cg07136873	-0.474198	0.424436	-12.6529	2.91e-06	5.65e-05	4.97043	0.187337	0.661535	0.474198	19	1876580	F	II		IGR	island	IGR-island	chr19:1875632-1877921	rs142562461	30
cg15059618	-0.182459	0.614068	-12.6526	2.91e-06	5.65e-05	4.97025	0.522838	0.705297	0.182459	11	36279141	R	II		IGR	opensea	IGR-opensea		rs1374372;rs534851940;rs1374373;rs116301009;rs139439702	46;44;30;7;1
cg02418535	-0.227486	0.320507	-12.6524	2.91e-06	5.65e-05	4.97012	0.206764	0.43425	0.227486	3	100052640	R	II	NIT2	TSS1500	shore	TSS1500-shore	chr3:100053448-100053953	rs137981600;rs149468898	38;36
cg07804621	-0.353714	0.657688	-12.6523	2.91e-06	5.65e-05	4.97009	0.480831	0.834545	0.353714	5	107722229	F	II		IGR	shelf	IGR-shelf	chr5:107716309-107718301	rs369046961	23
cg12707926	-0.211169	0.823658	-12.6522	2.91e-06	5.65e-05	4.97002	0.718073	0.929243	0.211169	16	85363117	R	II		IGR	island	IGR-island	chr16:85363116-85363360
cg14679663	-0.340839	0.221634	-12.6518	2.91e-06	5.65e-05	4.96977	0.051215	0.392054	0.340839	20	530625	F	II		IGR	opensea	IGR-opensea		rs573072882	24
cg27267635	-0.282442	0.261414	-12.6518	2.91e-06	5.65e-05	4.96974	0.120193	0.402635	0.282442	X	134815140	R	II		IGR	opensea	IGR-opensea
cg20210051	-0.262966	0.207604	-12.6517	2.91e-06	5.65e-05	4.96966	0.076121	0.339087	0.262966	12	41830066	F	II	PDZRN4	TSS1500	opensea	TSS1500-opensea		rs561046898;rs528353391	1;50
cg02812357	-0.716806	0.427021	-12.6516	2.91e-06	5.65e-05	4.96963	0.0686176	0.785424	0.716806	8	10801360	F	II	XKR6	Body	opensea	Body-opensea		rs538973619;rs111688989;rs71518503;rs540262714	33;40;44;49
cg07896620	-0.242508	0.259473	-12.6516	2.91e-06	5.65e-05	4.96961	0.138218	0.380727	0.242508	5	6312588	F	II	FLJ33360	Body	opensea	Body-opensea		rs144125299;rs376858383	9;25
cg12092413	-0.229169	0.563054	-12.6514	2.91e-06	5.65e-05	4.9695	0.448469	0.677638	0.229169	10	97885868	R	II		IGR	shelf	IGR-shelf	chr10:97889636-97890412	rs587767386	26
cg08278741	-0.233669	0.756342	-12.6512	2.91e-06	5.65e-05	4.9694	0.639508	0.873177	0.233669	19	36736477	F	II		IGR	island	IGR-island	chr19:36736021-36736884	rs542599049;rs575479463	20;23
cg10044179	-0.2602	0.455986	-12.6511	2.91e-06	5.65e-05	4.96932	0.325887	0.586086	0.2602	21	15352983	F	I	C21orf81	TSS1500	shore	TSS1500-shore	chr21:15351908-15352658	rs545813258	36
cg23058901	-0.441983	0.680882	-12.6511	2.91e-06	5.65e-05	4.96932	0.459891	0.901874	0.441983	11	44324759	F	II	ALX4	Body	shore	Body-shore	chr11:44324875-44325087	rs149216600	1
cg06550340	-0.234934	0.781875	-12.6509	2.91e-06	5.65e-05	4.96922	0.664408	0.899342	0.234934	20	61638420	R	II	BHLHE23	TSS200	island	TSS200-island	chr20:61636171-61639055
cg08017075	-0.112191	0.0886527	-12.6507	2.91e-06	5.65e-05	4.96906	0.0325571	0.144748	0.112191	1	101093109	F	II	LINC01349	Body	opensea	Body-opensea		rs371853775;rs549003566	1;29
cg25589932	-0.2779	0.177905	-12.6506	2.91e-06	5.65e-05	4.96902	0.0389547	0.316855	0.2779	5	1144676	R	II		IGR	opensea	IGR-opensea		rs529434276;rs565901706;rs563159233;rs115593024;rs75073973	39;36;35;13;12
cg12093781	-0.252638	0.188638	-12.6503	2.91e-06	5.65e-05	4.96884	0.0623195	0.314957	0.252638	1	245423516	F	II	KIF26B	Body	opensea	Body-opensea		rs6428909;rs552897068	10;25
cg16647364	-0.341673	0.650453	-12.6502	2.91e-06	5.65e-05	4.96875	0.479616	0.821289	0.341673	7	149489783	F	I	SSPO	Body	shelf	Body-shelf	chr7:149487283-149487769	rs200841727;rs201750623;rs564059539;rs532347674	21;30;31;35
cg20124735	-0.313912	0.33923	-12.6501	2.91e-06	5.66e-05	4.9687	0.182274	0.496186	0.313912	15	61500965	R	II	RORA	Body	opensea	Body-opensea
cg20954893	-0.23456	0.13709	-12.6499	2.91e-06	5.66e-05	4.9686	0.0198101	0.25437	0.23456	2	11761803	F	II	GREB1	Body	shelf	Body-shelf	chr2:11758582-11759034	rs116317634;rs148513982	0;22
cg18548103	0.116454	0.665206	12.6495	2.91e-06	5.66e-05	4.96836	0.723433	0.60698	-0.116454	2	231729174	R	I	ITM2C	TSS1500	shore	TSS1500-shore	chr2:231729631-231730821	rs3806537;rs534159381;rs534122667;rs371832751	41;31;30;16
cg08418717	-0.370745	0.680253	-12.6495	2.91e-06	5.66e-05	4.96832	0.494881	0.865626	0.370745	8	116005560	R	II		IGR	opensea	IGR-opensea		rs2631827;rs555348170;rs185416230	43;41;37
cg25484252	-0.315936	0.197626	-12.6494	2.91e-06	5.66e-05	4.9683	0.0396577	0.355593	0.315936	3	72184399	F	II		IGR	opensea	IGR-opensea		rs114879290	1
cg10656888	-0.366656	0.242501	-12.6494	2.91e-06	5.66e-05	4.96829	0.059173	0.425829	0.366656	2	222438930	R	II	EPHA4	TSS200	island	TSS200-island	chr2:222436034-222438941	rs149636195	21
cg04837101	-0.318159	0.605814	-12.6492	2.91e-06	5.66e-05	4.96817	0.446734	0.764893	0.318159	2	85769597	F	II	MAT2A	Body	shelf	Body-shelf	chr2:85765695-85766983	rs145744537;rs147126576	1;23
cg20194733	-0.630325	0.439315	-12.6491	2.91e-06	5.66e-05	4.96812	0.124152	0.754477	0.630325	10	73033477	F	II	UNC5B	Body	opensea	Body-opensea		rs567214271;rs562444735;rs530311216	1;21;50
cg12342907	-0.229057	0.135116	-12.6491	2.91e-06	5.66e-05	4.96805	0.0205873	0.249644	0.229057	19	56681931	R	II		IGR	opensea	IGR-opensea		rs137889487;rs540010975	42;19
cg00812435	0.273163	0.220642	12.6489	2.91e-06	5.66e-05	4.96799	0.357223	0.08406	-0.273163	18	60105193	R	II		IGR	opensea	IGR-opensea		rs551396856;rs564710066	33;13
cg05558546	-0.137158	0.853146	-12.6487	2.91e-06	5.66e-05	4.96784	0.784567	0.921725	0.137158	19	55691820	R	II	SYT5	TSS1500	shore	TSS1500-shore	chr19:55690182-55691623
cg26275662	-0.237041	0.572019	-12.6485	2.91e-06	5.66e-05	4.96772	0.453498	0.690539	0.237041	4	1021107	R	II		IGR	island	IGR-island	chr4:1021106-1021338	rs62296062;rs547585055	50;49
cg13623434	-0.385886	0.299424	-12.6484	2.91e-06	5.66e-05	4.96765	0.106482	0.492367	0.385886	4	153088123	R	II		IGR	opensea	IGR-opensea		rs138744563	1
cg16309325	-0.363276	0.220947	-12.6477	2.91e-06	5.66e-05	4.96725	0.0393095	0.402585	0.363276	11	8264034	F	II	LMO1	Body	opensea	Body-opensea		rs553577678	1
cg09615224	-0.3438	0.386232	-12.6476	2.91e-06	5.66e-05	4.96713	0.214332	0.558132	0.3438	3	3842202	R	II	LRRN1	5'UTR	island	5'UTR-island	chr3:3840513-3842772	rs115754601;rs111757707;rs62247368;rs550299396;rs62247369	51;47;40;29;20
cg13146102	-0.186184	0.175858	-12.6475	2.91e-06	5.66e-05	4.96708	0.0827659	0.26895	0.186184	20	55892277	R	II		IGR	opensea	IGR-opensea		rs535935048;rs190635488;rs566048672;rs535018522	44;33;9;1
cg07000980	-0.254743	0.34025	-12.6471	2.91e-06	5.66e-05	4.96687	0.212878	0.467622	0.254743	11	67656390	F	I		IGR	opensea	IGR-opensea		rs10896266;rs143519540;rs184959207	15;18;40
cg27179172	-0.299797	0.771312	-12.6471	2.91e-06	5.66e-05	4.96686	0.621413	0.921211	0.299797	2	86565507	F	II	REEP1	TSS1500	shore	TSS1500-shore	chr2:86564242-86565068
cg13096580	0.566877	0.498734	12.647	2.91e-06	5.66e-05	4.96679	0.782172	0.215295	-0.566877	15	80872281	R	II	MIR5572	TSS1500	opensea	TSS1500-opensea		rs56037764;rs143319490;rs566282433	20;2;1
cg12793113	-0.193999	0.857133	-12.6465	2.92e-06	5.66e-05	4.96649	0.760134	0.954132	0.193999	1	52060452	R	II		IGR	opensea	IGR-opensea		rs139610522;rs111428920;rs72663122	23;22;2
cg14600384	-0.345828	0.721846	-12.6455	2.92e-06	5.67e-05	4.96587	0.548932	0.89476	0.345828	12	131769364	R	II		IGR	opensea	IGR-opensea		rs144734651;rs553658056;rs573399681;rs545243349;rs565454291;rs142780797;rs543892465;rs560593641	43;37;27;23;22;16;9;1
cg01990027	-0.394238	0.757779	-12.6454	2.92e-06	5.67e-05	4.9658	0.56066	0.954898	0.394238	9	119312926	R	II	ASTN2	Body	opensea	Body-opensea		rs148232596;rs552924651;rs140086007;rs146940311;rs558398931	48;45;41;30;21
cg11960334	0.354134	0.524867	12.6454	2.92e-06	5.67e-05	4.96578	0.701934	0.3478	-0.354134	4	66960591	F	II		IGR	opensea	IGR-opensea		rs139698738;rs566585128;rs187201728;rs192089707	1;4;6;39
cg26200484	-0.202753	0.523929	-12.6454	2.92e-06	5.67e-05	4.96577	0.422553	0.625306	0.202753	11	107044383	R	II		IGR	opensea	IGR-opensea		rs534668823;rs553343641	2;1
cg27660372	-0.294041	0.627788	-12.6452	2.92e-06	5.67e-05	4.96566	0.480767	0.774808	0.294041	2	89220044	F	II		IGR	opensea	IGR-opensea		rs571002228;rs538295317;rs374367051	0;4;33
cg17933917	-0.322305	0.34803	-12.6452	2.92e-06	5.67e-05	4.96566	0.186878	0.509183	0.322305	22	37531938	F	II	IL2RB	Body	opensea	Body-opensea		rs113610665;rs3218303;rs138475528	20;30;31
cg07812250	-0.522805	0.543024	-12.6451	2.92e-06	5.67e-05	4.96564	0.281621	0.804426	0.522805	16	15601462	R	II	C16orf45	Body	opensea	Body-opensea		rs566893533	22
cg17017591	-0.251495	0.823184	-12.6451	2.92e-06	5.67e-05	4.96563	0.697436	0.948931	0.251495	6	28557765	F	I		IGR	shelf	IGR-shelf	chr6:28554863-28555124	rs75831139	48
cg24951481	0.415252	0.490751	12.6451	2.92e-06	5.67e-05	4.9656	0.698377	0.283125	-0.415252	15	65876260	F	II	VWA9	Body	opensea	Body-opensea		rs181039813	34
cg05666078	-0.308739	0.708761	-12.645	2.92e-06	5.67e-05	4.96558	0.554391	0.86313	0.308739	21	28517246	F	II		IGR	shore	IGR-shore	chr21:28515802-28516306
cg13375984	0.434945	0.485037	12.6449	2.92e-06	5.67e-05	4.96548	0.70251	0.267565	-0.434945	4	89445274	F	II	PIGY	TSS1500	shore	TSS1500-shore	chr4:89444407-89445055	rs72663419;rs540113334;rs141042458;rs369095708	8;9;29;43
cg14653766	-0.298609	0.732035	-12.6444	2.92e-06	5.67e-05	4.9652	0.582731	0.881339	0.298609	1	22543144	F	II		IGR	opensea	IGR-opensea		rs144977110;rs544950226	0;1
cg04411102	-0.255883	0.705281	-12.6444	2.92e-06	5.67e-05	4.96519	0.577339	0.833222	0.255883	1	46637283	F	II	PIK3R3	Body	opensea	Body-opensea
cg12169243	-0.150228	0.768259	-12.6443	2.92e-06	5.67e-05	4.96512	0.693145	0.843373	0.150228	15	35825579	R	II	DPH6	Body	opensea	Body-opensea		rs572047723;rs539680249;rs147782264;rs117968843	43;17;14;6
cg13408344	-0.463051	0.526978	-12.6441	2.92e-06	5.67e-05	4.96503	0.295453	0.758504	0.463051	15	31631240	R	II	KLF13	Body	opensea	Body-opensea
cg03911278	-0.541201	0.599747	-12.6441	2.92e-06	5.67e-05	4.965	0.329146	0.870347	0.541201	2	1795247	R	II	MYT1L	3'UTR	opensea	3'UTR-opensea		rs6744433;rs79385111	5;2
cg10127037	-0.29723	0.764177	-12.6436	2.92e-06	5.67e-05	4.96471	0.615562	0.912792	0.29723	14	104638431	F	I	KIF26A	Body	island	Body-island	chr14:104638074-104638660	rs947001;rs117673939;rs117922371	10;12;30
cg18894420	-0.350692	0.768621	-12.6434	2.92e-06	5.67e-05	4.96459	0.593275	0.943967	0.350692	6	91176079	R	II		IGR	opensea	IGR-opensea		rs150431579;rs78449812;rs546792311	38;2;1
cg25150929	-0.297109	0.377038	-12.6434	2.92e-06	5.67e-05	4.96456	0.228484	0.525593	0.297109	10	118425627	F	II	C10orf82	Body	shelf	Body-shelf	chr10:118429430-118429853	rs190152619;rs534083980;rs554205580;rs181736358;rs543093661;rs146313635	0;21;25;33;43;51
cg11111200	-0.41828	0.566503	-12.6433	2.92e-06	5.67e-05	4.96448	0.357363	0.775643	0.41828	1	11958596	R	II		IGR	opensea	IGR-opensea		rs554073758	23
cg11284027	0.278029	0.221276	12.6432	2.92e-06	5.67e-05	4.96446	0.360291	0.0822615	-0.278029	20	5042256	F	II		IGR	opensea	IGR-opensea		rs574046387;rs181260460	0;18
cg12854248	-0.475805	0.437685	-12.6429	2.92e-06	5.67e-05	4.96428	0.199783	0.675587	0.475805	10	127464544	R	II	MMP21	TSS200	shore	TSS200-shore	chr10:127462230-127462987	rs557608674;rs187720682	46;15
cg12377578	-0.425233	0.360301	-12.6429	2.92e-06	5.67e-05	4.96426	0.147684	0.572918	0.425233	17	72856181	F	II	GRIN2C	TSS200	island	TSS200-island	chr17:72855621-72858012	rs3744195	39
cg16511953	-0.267165	0.279305	-12.6429	2.92e-06	5.67e-05	4.96423	0.145722	0.412888	0.267165	8	143526438	R	II		IGR	opensea	IGR-opensea		rs182560205;rs187095422;rs191861900;rs372212374	36;31;16;1
cg05973424	-0.286258	0.750767	-12.6427	2.92e-06	5.67e-05	4.96415	0.607638	0.893896	0.286258	5	52536202	F	II		IGR	opensea	IGR-opensea		rs79039759	0
cg08516212	-0.347152	0.580412	-12.6426	2.92e-06	5.67e-05	4.96405	0.406836	0.753988	0.347152	20	62026902	R	II		IGR	shore	IGR-shore	chr20:62026262-62026480	rs568233876;rs147342833	15;1
cg16521895	-0.429778	0.752737	-12.6425	2.92e-06	5.67e-05	4.96398	0.537848	0.967625	0.429778	22	46848021	F	II	CELSR1	Body	opensea	Body-opensea		rs6008835;rs60885117;rs534333945;rs114781796	0;1;32;43
cg16069639	-0.197212	0.858336	-12.6423	2.92e-06	5.67e-05	4.96389	0.75973	0.956942	0.197212	14	95700360	F	II	CLMN	Body	opensea	Body-opensea		rs180950467	28
cg27494254	-0.237553	0.654375	-12.6422	2.92e-06	5.67e-05	4.9638	0.535599	0.773152	0.237553	17	40566897	R	II	PTRF	Body	opensea	Body-opensea		rs111471339;rs557763196	35;2
cg17246436	-0.142359	0.899691	-12.6421	2.92e-06	5.67e-05	4.96377	0.828512	0.970871	0.142359	9	109645569	F	II	ZNF462	5'UTR	opensea	5'UTR-opensea		rs558886138;rs142323522;rs537142889	0;1;33
cg09923234	-0.252581	0.615702	-12.642	2.92e-06	5.67e-05	4.96368	0.489412	0.741993	0.252581	4	90815743	R	II	MMRN1	TSS1500	opensea	TSS1500-opensea		rs141865579;rs569405834	2;1
cg06849154	0.218831	0.842873	12.6419	2.92e-06	5.67e-05	4.96366	0.952289	0.733458	-0.218831	11	70550947	R	II	SHANK2	Body	opensea	Body-opensea		rs191420808;rs112732593;rs530216509	5;2;1
cg15113118	-0.215348	0.753742	-12.6416	2.92e-06	5.67e-05	4.96347	0.646068	0.861416	0.215348	1	111033039	F	II	CYMP	Body	opensea	Body-opensea		rs147575997;rs575671768;rs544636753	1;13;14
cg14836605	0.32296	0.247924	12.6415	2.92e-06	5.68e-05	4.96342	0.409404	0.0864439	-0.32296	8	94452079	R	II	LINC00535	Body	opensea	Body-opensea		rs73307098;rs201144891;rs77218523	35;14;2
cg13979305	0.188971	0.5638	12.6412	2.92e-06	5.68e-05	4.96322	0.658285	0.469315	-0.188971	4	2421218	F	I	ZFYVE28	TSS1500	shore	TSS1500-shore	chr4:2418310-2420894	rs528469901;rs551445632	0;1
cg12526894	0.217327	0.803876	12.6412	2.92e-06	5.68e-05	4.9632	0.91254	0.695213	-0.217327	17	41631821	F	II		IGR	opensea	IGR-opensea		rs182835752;rs557508412	18;48
cg10965117	-0.569232	0.496064	-12.6408	2.92e-06	5.68e-05	4.96295	0.211448	0.780681	0.569232	13	112172244	F	I		IGR	island	IGR-island	chr13:112172232-112172441	rs114152812	36
cg26448331	-0.428059	0.365724	-12.6408	2.92e-06	5.68e-05	4.96293	0.151694	0.579753	0.428059	6	142397714	R	II	NMBR	Body	opensea	Body-opensea		rs538894842;rs553107991	42;1
cg10172476	-0.390243	0.695454	-12.6404	2.93e-06	5.68e-05	4.96274	0.500333	0.890576	0.390243	20	30844736	R	II		IGR	opensea	IGR-opensea		rs549441879;rs567794114	11;1
cg26122980	-0.238084	0.650786	-12.6404	2.93e-06	5.68e-05	4.96273	0.531743	0.769828	0.238084	7	38671001	R	I	AMPH	5'UTR	island	5'UTR-island	chr7:38670439-38671008
cg04777824	-0.348042	0.753911	-12.6404	2.93e-06	5.68e-05	4.96268	0.57989	0.927932	0.348042	12	109644646	R	II	ACACB	Body	opensea	Body-opensea		rs201793928;rs17848814	41;32
cg17038965	-0.291928	0.792094	-12.64	2.93e-06	5.68e-05	4.96245	0.64613	0.938058	0.291928	11	67401051	F	II	TBX10	Body	shelf	Body-shelf	chr11:67396844-67398294	rs181542680;rs78522396;rs551379094	7;21;30
cg03896813	-0.536706	0.537016	-12.6399	2.93e-06	5.68e-05	4.96242	0.268663	0.805369	0.536706	17	7004689	F	II	ASGR2	3'UTR	opensea	3'UTR-opensea
cg21665502	-0.25074	0.725831	-12.6397	2.93e-06	5.68e-05	4.9623	0.600461	0.851201	0.25074	16	1280865	F	II	TPSB2	TSS1500	opensea	TSS1500-opensea		rs371130626;rs145087646;rs557895212	1;30;33
cg13507560	0.406318	0.28989	12.6396	2.93e-06	5.68e-05	4.96221	0.493049	0.0867304	-0.406318	2	134415981	F	II		IGR	opensea	IGR-opensea		rs78732066;rs570246136	1;8
cg01188161	-0.416313	0.697273	-12.6393	2.93e-06	5.68e-05	4.96201	0.489116	0.90543	0.416313	2	26653305	F	II	DRC1	Body	opensea	Body-opensea		rs117141173;rs535204919;rs116093055;rs559631130	4;38;40;47
cg16653441	-0.15391	0.773683	-12.6392	2.93e-06	5.68e-05	4.96199	0.696728	0.850638	0.15391	13	97601130	R	II	LINC00359	Body	opensea	Body-opensea		rs187584949	9
cg17386093	0.249181	0.416376	12.6392	2.93e-06	5.68e-05	4.96198	0.540966	0.291786	-0.249181	5	168727686	F	I	SLIT3	1stExon	island	1stExon-island	chr5:168727429-168728275	rs531139388;rs550938142	2;35
cg01055025	-0.23218	0.360402	-12.6392	2.93e-06	5.68e-05	4.96195	0.244312	0.476492	0.23218	1	6226998	F	II	CHD5	Body	opensea	Body-opensea		rs12087088	5
cg05212323	-0.219457	0.825306	-12.6388	2.93e-06	5.68e-05	4.96171	0.715578	0.935034	0.219457	10	90562724	F	II	LIPM	1stExon	opensea	1stExon-opensea		rs141827989;rs568441934	1;35
cg01093219	0.235985	0.154174	12.6386	2.93e-06	5.68e-05	4.96162	0.272166	0.0361817	-0.235985	20	41159107	F	II	PTPRT	Body	opensea	Body-opensea		rs116463828;rs187843126;rs144189504	0;1;7
cg21330703	-0.317197	0.246435	-12.6386	2.93e-06	5.68e-05	4.96158	0.0878367	0.405033	0.317197	11	113346388	R	II	DRD2	TSS1500	shore	TSS1500-shore	chr11:113345068-113346328	rs533607722;rs1799978	40;39
cg03392095	0.400859	0.241049	12.6385	2.93e-06	5.68e-05	4.96155	0.441478	0.0406191	-0.400859	1	96049614	R	II		IGR	opensea	IGR-opensea		rs568380938	1
cg02928896	-0.628499	0.629424	-12.6383	2.93e-06	5.68e-05	4.96139	0.315175	0.943674	0.628499	7	20399189	F	II	ITGB8	Body	opensea	Body-opensea		rs574498833;rs541727752	29;42
cg17938476	-0.4777	0.277257	-12.6382	2.93e-06	5.68e-05	4.96133	0.0384077	0.516107	0.4777	15	102003065	R	II	PCSK6	Body	opensea	Body-opensea		rs377045916;rs535617488	37;36
cg16376155	-0.221374	0.695194	-12.6377	2.93e-06	5.68e-05	4.96103	0.584507	0.805881	0.221374	2	165812058	R	II	SLC38A11	TSS200	opensea	TSS200-opensea		rs563545625;rs532506570	21;7
cg03879823	-0.312084	0.807808	-12.6372	2.93e-06	5.69e-05	4.96074	0.651766	0.963849	0.312084	6	13015221	F	II	PHACTR1	Body	shore	Body-shore	chr6:13014973-13015203
cg22106851	-0.197245	0.732754	-12.6371	2.93e-06	5.69e-05	4.96066	0.634132	0.831376	0.197245	11	11565148	F	II	GALNT18	Body	opensea	Body-opensea		rs577547308	1
cg25790723	-0.167643	0.860588	-12.6371	2.93e-06	5.69e-05	4.96066	0.776766	0.944409	0.167643	12	94010838	R	II		IGR	opensea	IGR-opensea		rs567244645	28
cg20931188	-0.196843	0.143437	-12.6369	2.93e-06	5.69e-05	4.96055	0.0450156	0.241859	0.196843	9	129567055	F	II	ZBTB43	TSS1500	shore	TSS1500-shore	chr9:129567144-129567803	rs569422925;rs1360139;rs143608825;rs576985617;rs192700223	39;40;44;46;50
cg24508633	0.332723	0.642792	12.6367	2.93e-06	5.69e-05	4.96045	0.809154	0.47643	-0.332723	15	89630675	F	II	ABHD2	TSS1500	shore	TSS1500-shore	chr15:89631546-89632209	rs78419768	29
cg24797896	-0.272948	0.197661	-12.6363	2.93e-06	5.69e-05	4.96019	0.0611872	0.334135	0.272948	15	75496647	R	II	C15orf39	5'UTR	shore	5'UTR-shore	chr15:75493982-75495331	rs539540749;rs550477812;rs115054366	22;5;4
cg04015967	0.232828	0.189007	12.6363	2.93e-06	5.69e-05	4.96016	0.305421	0.0725925	-0.232828	20	33898983	F	II	UQCC1	Body	opensea	Body-opensea
cg22843684	-0.380855	0.649306	-12.6358	2.93e-06	5.69e-05	4.95989	0.458879	0.839734	0.380855	3	10806114	R	I	LOC285370	TSS1500	opensea	TSS1500-opensea		rs573421393	18
cg05046824	0.372198	0.73078	12.6358	2.93e-06	5.69e-05	4.95988	0.916879	0.544681	-0.372198	7	128022929	R	II		IGR	opensea	IGR-opensea		rs142495558	11
cg04011767	-0.376197	0.717451	-12.6358	2.93e-06	5.69e-05	4.95987	0.529353	0.90555	0.376197	6	110628894	F	II	METTL24	Body	opensea	Body-opensea		rs141895080;rs150245024	1;18
cg22417925	-0.288453	0.254502	-12.6357	2.93e-06	5.69e-05	4.9598	0.110276	0.398729	0.288453	8	144443010	R	II	TOP1MT	TSS1500	shore	TSS1500-shore	chr8:144441870-144442438	rs557500718;rs2931716;rs113047382;rs555713881;rs573839083;rs537646586	49;48;39;33;31;1
cg24428600	-0.254586	0.763297	-12.6355	2.93e-06	5.69e-05	4.95969	0.636004	0.89059	0.254586	1	37952273	R	II		IGR	opensea	IGR-opensea
cg07688613	-0.280181	0.221621	-12.6355	2.93e-06	5.69e-05	4.95967	0.0815306	0.361712	0.280181	1	153700021	F	II	INTS3	TSS1500	shore	TSS1500-shore	chr1:153700216-153700607	rs112849621	47
cg03319889	-0.403439	0.671274	-12.6354	2.93e-06	5.69e-05	4.95965	0.469554	0.872993	0.403439	7	140751817	R	II		IGR	opensea	IGR-opensea		rs574415083	2
cg08919674	-0.373453	0.312934	-12.6354	2.93e-06	5.69e-05	4.95963	0.126208	0.499661	0.373453	22	21581306	F	II		IGR	opensea	IGR-opensea		rs561177797	39
cg00498617	-0.619827	0.401091	-12.6353	2.93e-06	5.69e-05	4.95954	0.0911773	0.711004	0.619827	1	20386648	F	II		IGR	opensea	IGR-opensea		rs550564164;rs573610058;rs16823371	30;37;51
cg06976096	-0.286327	0.761446	-12.6352	2.93e-06	5.69e-05	4.95949	0.618282	0.904609	0.286327	3	87138510	R	II		IGR	island	IGR-island	chr3:87138225-87138546	rs549009787;rs549798675	15;6
cg09049334	-0.585308	0.651816	-12.635	2.93e-06	5.69e-05	4.95936	0.359162	0.94447	0.585308	X	24380401	F	II	FAM48B1	TSS1500	island	TSS1500-island	chrX:24380305-24380666
cg24966702	-0.364959	0.254187	-12.6349	2.93e-06	5.69e-05	4.95929	0.0717076	0.436666	0.364959	6	168720476	R	I	DACT2	TSS200	island	TSS200-island	chr6:168719681-168720495
cg23371780	-0.242016	0.403414	-12.6346	2.94e-06	5.69e-05	4.95914	0.282406	0.524422	0.242016	16	15050934	R	II		IGR	opensea	IGR-opensea		rs541762942;rs148727200	2;1
cg26717322	-0.454826	0.350438	-12.6346	2.94e-06	5.69e-05	4.95913	0.123025	0.577851	0.454826	3	9141028	F	II	SRGAP3	Body	opensea	Body-opensea		rs567323179	0
cg25463440	-0.330108	0.523031	-12.6343	2.94e-06	5.69e-05	4.95896	0.357977	0.688085	0.330108	10	119494516	R	II		IGR	island	IGR-island	chr10:119494493-119494991	rs573262536	4
cg17664577	-0.397063	0.762178	-12.6342	2.94e-06	5.69e-05	4.95892	0.563647	0.96071	0.397063	20	44642114	F	I	MMP9	Body	island	Body-island	chr20:44642094-44642406	rs551960298;rs80077409;rs141884644	7;24;40
cg07606495	-0.232992	0.742166	-12.6341	2.94e-06	5.69e-05	4.95883	0.62567	0.858662	0.232992	19	13993318	R	II	C19orf57	3'UTR	shelf	3'UTR-shelf	chr19:13991001-13991217	rs111494295;rs113884217	4;2
cg26250744	-0.588824	0.47982	-12.6341	2.94e-06	5.69e-05	4.95881	0.185408	0.774232	0.588824	6	123080398	R	II		IGR	opensea	IGR-opensea		rs74769099	1
cg02923345	-0.290972	0.222527	-12.6338	2.94e-06	5.69e-05	4.95865	0.0770411	0.368013	0.290972	21	37222493	F	II		IGR	opensea	IGR-opensea
cg18065557	-0.470915	0.557397	-12.6338	2.94e-06	5.69e-05	4.95865	0.32194	0.792855	0.470915	3	58596027	F	II	FAM107A	Body	opensea	Body-opensea		rs543542886;rs563232145;rs190576938;rs143771848	22;28;33;40
cg22960357	-0.375291	0.321032	-12.6333	2.94e-06	5.69e-05	4.95832	0.133386	0.508677	0.375291	2	145276400	R	II	ZEB2	Body	shore	Body-shore	chr2:145273456-145275378
cg07888234	-0.345596	0.640459	-12.633	2.94e-06	5.7e-05	4.95813	0.467661	0.813257	0.345596	18	59992252	R	II	TNFRSF11A	TSS1500	island	TSS1500-island	chr18:59992069-59993556
cg10293925	-0.234453	0.823163	-12.6327	2.94e-06	5.7e-05	4.95799	0.705937	0.94039	0.234453	7	38670985	R	I	AMPH	5'UTR	island	5'UTR-island	chr7:38670439-38671008
cg26658950	-0.493424	0.319732	-12.6327	2.94e-06	5.7e-05	4.95798	0.0730195	0.566444	0.493424	3	128573115	F	II		IGR	opensea	IGR-opensea		rs142670643	1
cg02125654	-0.362548	0.261212	-12.6327	2.94e-06	5.7e-05	4.95795	0.0799381	0.442486	0.362548	11	125251065	F	II	PKNOX2	Body	opensea	Body-opensea		rs543787810;rs560677153;rs113445239	0;5;6
cg14422392	-0.483406	0.552863	-12.6327	2.94e-06	5.7e-05	4.95793	0.31116	0.794566	0.483406	7	129629691	R	II		IGR	opensea	IGR-opensea		rs73725710;rs575318695;rs545981610;rs565194512	38;36;28;16
cg08864950	-0.355056	0.625704	-12.6326	2.94e-06	5.7e-05	4.95788	0.448176	0.803233	0.355056	3	14853039	R	II		IGR	island	IGR-island	chr3:14851829-14853094	rs73814113	50
cg04920951	-0.186188	0.113502	-12.6322	2.94e-06	5.7e-05	4.95767	0.0204079	0.206596	0.186188	11	67351271	R	I	GSTP1	1stExon	island	1stExon-island	chr11:67350928-67351953
cg27406371	-0.266302	0.567541	-12.6322	2.94e-06	5.7e-05	4.95767	0.43439	0.700692	0.266302	10	116147972	R	II	AFAP1L2	Body	opensea	Body-opensea		rs145537781;rs549485845	40;1
cg20707774	-0.202101	0.829681	-12.6322	2.94e-06	5.7e-05	4.95763	0.72863	0.930731	0.202101	1	203149828	F	II	CHI3L1	Body	opensea	Body-opensea		rs532425971;rs552471695	1;39
cg01857595	-0.240941	0.813905	-12.632	2.94e-06	5.7e-05	4.95751	0.693434	0.934375	0.240941	14	38016188	F	II	MIPOL1	3'UTR	opensea	3'UTR-opensea		rs550242684;rs200276151;rs539166247	0;1;19
cg19595916	-0.278101	0.688134	-12.6319	2.94e-06	5.7e-05	4.95747	0.549083	0.827184	0.278101	11	65028814	R	II	POLA2	TSS1500	shore	TSS1500-shore	chr11:65029040-65029926
cg08051914	-0.403216	0.598581	-12.6318	2.94e-06	5.7e-05	4.95741	0.396973	0.800188	0.403216	15	29231166	R	II	APBA2	5'UTR	opensea	5'UTR-opensea		rs185526460	38
cg21147975	-0.239986	0.150076	-12.6317	2.94e-06	5.7e-05	4.95732	0.0300825	0.270069	0.239986	8	50146869	F	II		IGR	opensea	IGR-opensea		rs1480389	15
cg01377358	-0.321502	0.378778	-12.6316	2.94e-06	5.7e-05	4.95731	0.218027	0.53953	0.321502	20	30948211	F	II	ASXL1	Body	shore	Body-shore	chr20:30945647-30947033	rs552800990;rs562554083	35;47
cg04347161	-0.266004	0.774749	-12.6316	2.94e-06	5.7e-05	4.95728	0.641747	0.907751	0.266004	16	57495877	R	II	POLR2C	TSS1500	shore	TSS1500-shore	chr16:57496476-57497038	rs74873697	16
cg13482073	0.085885	0.0676659	12.6316	2.94e-06	5.7e-05	4.95727	0.110608	0.0247234	-0.085885	1	208603589	F	II		IGR	opensea	IGR-opensea		rs573801297;rs185049849;rs137913599	1;15;46
cg03224685	0.177793	0.555147	12.6314	2.94e-06	5.7e-05	4.95717	0.644044	0.466251	-0.177793	11	99881593	R	II	CNTN5	Body	opensea	Body-opensea		rs547975695;rs116612259;rs527275337	50;22;5
cg23218382	-0.248192	0.789878	-12.6312	2.94e-06	5.7e-05	4.95701	0.665782	0.913974	0.248192	2	48469429	F	II		IGR	opensea	IGR-opensea		rs536745525;rs548433034	21;46
cg23425831	-0.202683	0.787321	-12.6305	2.94e-06	5.7e-05	4.95662	0.685979	0.888663	0.202683	5	127538164	F	II		IGR	opensea	IGR-opensea
cg23487081	-0.213126	0.52463	-12.6302	2.94e-06	5.7e-05	4.95642	0.418068	0.631193	0.213126	7	44142094	F	II		IGR	opensea	IGR-opensea		rs117746577;rs532223382	0;28
cg05205532	-0.345032	0.777996	-12.6298	2.94e-06	5.7e-05	4.9562	0.60548	0.950511	0.345032	16	11677988	R	II	LITAF	5'UTR	shelf	5'UTR-shelf	chr16:11680008-11681275	rs12444653;rs556791801;rs570190671	35;29;23
cg03484201	-0.319921	0.240537	-12.6298	2.94e-06	5.7e-05	4.95618	0.0805764	0.400497	0.319921	8	74097511	F	II		IGR	opensea	IGR-opensea
cg08005165	-0.697137	0.470301	-12.6298	2.94e-06	5.7e-05	4.95617	0.121732	0.818869	0.697137	8	55380663	F	II		IGR	shore	IGR-shore	chr8:55382639-55383189	rs536497035	19
cg07068089	-0.211687	0.318841	-12.6298	2.94e-06	5.7e-05	4.95615	0.212997	0.424684	0.211687	8	128872027	R	II		IGR	opensea	IGR-opensea		rs577249252;rs544526377	39;2
cg06006071	-0.48078	0.461186	-12.6294	2.94e-06	5.7e-05	4.95595	0.220796	0.701576	0.48078	11	121593489	R	I		IGR	opensea	IGR-opensea		rs554991974;rs572772223;rs539860206	48;14;12
cg14678722	-0.229533	0.778617	-12.6293	2.94e-06	5.7e-05	4.95587	0.663851	0.893384	0.229533	9	140030424	F	II		IGR	shelf	IGR-shelf	chr9:140033235-140034176	rs560191887	0
cg07668657	-0.240388	0.821776	-12.6291	2.94e-06	5.7e-05	4.95572	0.701582	0.94197	0.240388	10	134647690	F	II		IGR	opensea	IGR-opensea		rs575560900;rs72855928;rs376257826	32;43;48
cg15322783	-0.270335	0.36585	-12.6289	2.94e-06	5.7e-05	4.95559	0.230683	0.501017	0.270335	19	37407152	F	II	ZNF829	1stExon	island	1stExon-island	chr19:37406931-37407463	rs545124850;rs560260213	15;34
cg11744966	-0.455531	0.32788	-12.6288	2.94e-06	5.7e-05	4.95558	0.100115	0.555646	0.455531	22	38506771	R	II	BAIAP2L2	TSS200	opensea	TSS200-opensea		rs543079911;rs11570778	36;24
cg26257526	-0.253411	0.148906	-12.6288	2.94e-06	5.71e-05	4.95553	0.0222006	0.275612	0.253411	17	80375692	R	II	HEXDC	TSS1500	shore	TSS1500-shore	chr17:80376412-80376761	rs544842528;rs563037711	19;6
cg27586596	-0.311301	0.278161	-12.6286	2.94e-06	5.71e-05	4.95543	0.122511	0.433812	0.311301	7	41426609	F	II		IGR	opensea	IGR-opensea
cg01155930	-0.70944	0.402935	-12.6284	2.95e-06	5.71e-05	4.95529	0.0482148	0.757655	0.70944	16	326064	F	I	RGS11	TSS200	island	TSS200-island	chr16:324797-326177	rs535950325;rs554208569;rs574173171;rs538460109	8;13;31;32
cg23034788	-0.415612	0.742458	-12.6283	2.95e-06	5.71e-05	4.95526	0.534652	0.950264	0.415612	11	47364745	F	I	MYBPC3	Body	opensea	Body-opensea		rs370195884;rs532389764;rs896818	0;1;17
cg17149467	-0.266482	0.40204	-12.6282	2.95e-06	5.71e-05	4.95515	0.268799	0.535281	0.266482	19	16259656	F	II	HSH2D	Body	opensea	Body-opensea		rs77723805;rs373869258;rs71334605	0;2;41
cg14467354	-0.247905	0.175033	-12.628	2.95e-06	5.71e-05	4.95504	0.0510803	0.298985	0.247905	17	16750001	F	II		IGR	opensea	IGR-opensea
cg24345422	0.362116	0.224313	12.6278	2.95e-06	5.71e-05	4.9549	0.405371	0.0432555	-0.362116	7	51292913	F	II	COBL	Body	opensea	Body-opensea		rs550862243	1
cg06363739	-0.400837	0.671158	-12.6274	2.95e-06	5.71e-05	4.95469	0.470739	0.871577	0.400837	5	6872753	F	II		IGR	opensea	IGR-opensea		rs559249469;rs565954391;rs34439758;rs1908726;rs574860646	0;1;7;11;46
cg22573329	-0.32755	0.252949	-12.6274	2.95e-06	5.71e-05	4.95466	0.0891739	0.416724	0.32755	5	176516968	R	II	FGFR4	Body	shelf	Body-shelf	chr5:176520157-176520622	rs434434;rs117734148	17;16
cg09029409	-0.23775	0.248704	-12.6272	2.95e-06	5.71e-05	4.95456	0.129829	0.367579	0.23775	17	3698055	F	II	ITGAE	Body	opensea	Body-opensea		rs561096634;rs183767507;rs546643201	1;25;35
cg14594737	0.24246	0.756801	12.6271	2.95e-06	5.71e-05	4.95448	0.878031	0.635571	-0.24246	2	44512540	R	II	SLC3A1	Body	opensea	Body-opensea		rs201421460;rs573295826	18;2
cg14513356	-0.525721	0.548447	-12.6269	2.95e-06	5.71e-05	4.95435	0.285587	0.811308	0.525721	X	70418417	R	II		IGR	opensea	IGR-opensea
cg13926267	0.44865	0.631368	12.6268	2.95e-06	5.71e-05	4.95431	0.855693	0.407043	-0.44865	X	26576375	F	I	VENTXP1	TSS200	shore	TSS200-shore	chrX:26575758-26576172	rs4537454	16
cg08870757	0.263927	0.803057	12.6267	2.95e-06	5.71e-05	4.95422	0.935021	0.671094	-0.263927	17	6912085	F	II	ALOX12	Body	shelf	Body-shelf	chr17:6915824-6916201	rs79489840	4
cg08051321	-0.276258	0.768828	-12.6265	2.95e-06	5.71e-05	4.95411	0.630699	0.906957	0.276258	2	169998746	R	II	LRP2	Body	opensea	Body-opensea		rs139450145;rs145031584	2;1
cg17499682	-0.214507	0.770619	-12.6264	2.95e-06	5.71e-05	4.95405	0.663365	0.877872	0.214507	20	44912485	F	II	CDH22	5'UTR	opensea	5'UTR-opensea		rs192944908	39
cg05779527	-0.379605	0.34242	-12.6263	2.95e-06	5.71e-05	4.95403	0.152618	0.532223	0.379605	16	88947303	R	II	CBFA2T3	Body	shore	Body-shore	chr16:88945617-88945861	rs571426436;rs371636895;rs556778113	43;28;2
cg26905196	-0.706229	0.420826	-12.6263	2.95e-06	5.71e-05	4.95398	0.0677118	0.77394	0.706229	X	5815108	R	II	NLGN4X	Body	shelf	Body-shelf	chrX:5811007-5811304
cg16864319	-0.423268	0.542667	-12.6261	2.95e-06	5.71e-05	4.9539	0.331032	0.754301	0.423268	6	51608900	F	II	PKHD1	Body	opensea	Body-opensea		rs537568493	45
cg26835505	0.326427	0.258989	12.6261	2.95e-06	5.71e-05	4.9539	0.422202	0.0957753	-0.326427	X	111124683	F	II	TRPC5OS	TSS1500	opensea	TSS1500-opensea
cg24784280	-0.192065	0.791687	-12.6261	2.95e-06	5.71e-05	4.95389	0.695655	0.88772	0.192065	6	89685247	F	II		IGR	opensea	IGR-opensea		rs78020300;rs12528711	0;51
cg06368978	-0.209421	0.83281	-12.6261	2.95e-06	5.71e-05	4.95388	0.7281	0.937521	0.209421	1	2249896	F	I		IGR	shore	IGR-shore	chr1:2249315-2249634	rs544999595;rs148172879	4;9
cg18951582	-0.167599	0.856433	-12.626	2.95e-06	5.71e-05	4.95379	0.772634	0.940232	0.167599	14	105207600	F	I	ADSSL1	Body	opensea	Body-opensea		rs200263985;rs551585348;rs199839186;rs536857095;rs45463395;rs567291229	0;1;5;34;42;51
cg03336694	-0.443216	0.630088	-12.6259	2.95e-06	5.71e-05	4.95379	0.40848	0.851697	0.443216	13	51186493	F	II		IGR	opensea	IGR-opensea		rs9535473	20
cg22716151	-0.261726	0.225395	-12.6256	2.95e-06	5.71e-05	4.95359	0.0945323	0.356259	0.261726	5	532959	R	II		IGR	shelf	IGR-shelf	chr5:535484-535814	rs564821818;rs532169043	33;23
cg17913625	-0.193194	0.837375	-12.6256	2.95e-06	5.71e-05	4.95357	0.740778	0.933971	0.193194	3	38263930	R	II	OXSR1	Body	opensea	Body-opensea		rs181242231;rs35773437;rs150350153;rs186335656	49;48;47;44
cg09331744	-0.333363	0.734044	-12.6253	2.95e-06	5.71e-05	4.95342	0.567362	0.900726	0.333363	20	3671202	F	II	SIGLEC1	Body	opensea	Body-opensea		rs547895103;rs56194059;rs527505720	1;17;31
cg18469458	0.157959	0.150061	12.6253	2.95e-06	5.71e-05	4.95336	0.229041	0.0710818	-0.157959	15	62535783	R	II		IGR	opensea	IGR-opensea		rs556804162;rs78768855;rs542440054	51;9;1
cg04057858	-0.565666	0.583095	-12.625	2.95e-06	5.71e-05	4.95321	0.300262	0.865928	0.565666	8	10383763	R	II	T-SP1	Body	opensea	Body-opensea		rs573838332;rs563316687;rs190861275;rs528300882	42;27;25;1
cg03325535	-0.307146	0.237371	-12.625	2.95e-06	5.71e-05	4.95319	0.0837978	0.390944	0.307146	15	27111949	F	II	GABRA5	5'UTR	shore	5'UTR-shore	chr15:27112030-27113479	rs532832715	1
cg12904922	-0.345786	0.287877	-12.6247	2.95e-06	5.71e-05	4.95304	0.114984	0.46077	0.345786	19	15052664	R	II	OR7C2	1stExon	opensea	1stExon-opensea		rs142503333;rs8113325;rs139952516;rs11883178	21;13;12;1
cg17820306	-0.133504	0.523521	-12.6246	2.95e-06	5.71e-05	4.95293	0.456769	0.590273	0.133504	1	156339286	R	I	RHBG	Body	shore	Body-shore	chr1:156338758-156339251	rs368796347	39
cg14104272	-0.13703	0.879985	-12.6245	2.95e-06	5.71e-05	4.95287	0.81147	0.9485	0.13703	17	4713592	R	II	PLD2	Body	shelf	Body-shelf	chr17:4710014-4710960	rs185836078;rs538728908	39;24
cg22662829	-0.247243	0.274106	-12.6244	2.95e-06	5.71e-05	4.95285	0.150485	0.397728	0.247243	8	142942791	F	I		IGR	opensea	IGR-opensea		rs573353436;rs540869611;rs568104736	1;10;13
cg07996393	-0.339323	0.711771	-12.6244	2.95e-06	5.71e-05	4.95281	0.542109	0.881432	0.339323	6	43792951	R	II		IGR	opensea	IGR-opensea		rs73418234;rs192794198;rs552767620	29;5;2
cg06055873	-0.238855	0.844972	-12.6243	2.95e-06	5.71e-05	4.95274	0.725544	0.9644	0.238855	7	27142204	F	II	HOXA2	1stExon	shore	1stExon-shore	chr7:27143181-27143479	rs546333732	51
cg03440127	-0.183819	0.850107	-12.6241	2.95e-06	5.72e-05	4.95267	0.758198	0.942016	0.183819	15	34901078	F	II		IGR	opensea	IGR-opensea		rs150970493;rs2059590	25;30
cg02132783	-0.424204	0.652785	-12.624	2.95e-06	5.72e-05	4.95261	0.440683	0.864886	0.424204	1	67600963	R	II	C1orf141	TSS1500	shore	TSS1500-shore	chr1:67600390-67600715	rs78865162	36
cg16678267	0.342509	0.710708	12.6239	2.95e-06	5.72e-05	4.95253	0.881962	0.539453	-0.342509	8	31896371	F	II	NRG1-IT1	Body	opensea	Body-opensea		rs550425484;rs567132630;rs368427001	6;9;18
cg24066928	-0.317625	0.473189	-12.6236	2.95e-06	5.72e-05	4.95232	0.314377	0.632001	0.317625	13	39353032	R	II	FREM2	Body	opensea	Body-opensea		rs536696830;rs192148275;rs75452282;rs142412301	30;9;2;1
cg02616315	-0.193776	0.439976	-12.6235	2.95e-06	5.72e-05	4.95229	0.343088	0.536864	0.193776	17	6023675	R	I	WSCD1	Body	island	Body-island	chr17:6023653-6024084	rs146617432;rs369854579;rs148765035;rs202000703;rs191802540	41;23;18;6;1
cg09113915	-0.207941	0.822042	-12.6233	2.95e-06	5.72e-05	4.95216	0.718072	0.926013	0.207941	2	85618685	F	II	ELMOD3	3'UTR	opensea	3'UTR-opensea		rs540702645;rs183424524;rs551581909;rs75818948	0;25;28;42
cg23557505	-0.239578	0.63216	-12.6233	2.95e-06	5.72e-05	4.95212	0.512371	0.751949	0.239578	5	108626732	R	II		IGR	opensea	IGR-opensea		rs527618604;rs1118709;rs1118708;rs531803025	29;14;7;3
cg10847789	-0.186405	0.51207	-12.6231	2.95e-06	5.72e-05	4.95205	0.418868	0.605273	0.186405	11	60788940	F	II		IGR	opensea	IGR-opensea		rs147491599;rs558664928;rs191792934	13;30;38
cg06880895	-0.436209	0.300528	-12.6231	2.95e-06	5.72e-05	4.95203	0.082424	0.518633	0.436209	1	245737866	R	II	KIF26B	Body	shelf	Body-shelf	chr1:245740993-245741204	rs546931902;rs566731987	8;1
cg04297660	0.477276	0.718221	12.623	2.95e-06	5.72e-05	4.95196	0.956859	0.479583	-0.477276	11	110627909	F	II		IGR	opensea	IGR-opensea		rs55646062;rs189061924;rs17111739;rs545380280	0;20;24;46
cg21324936	-0.22963	0.235066	-12.6229	2.95e-06	5.72e-05	4.95193	0.120251	0.349881	0.22963	11	125175316	R	II	PKNOX2	5'UTR	opensea	5'UTR-opensea		rs560296660;rs368111534	16;2
cg27665913	-0.444379	0.628002	-12.6228	2.95e-06	5.72e-05	4.95186	0.405813	0.850191	0.444379	1	235760094	F	II	MIR5096	Body	opensea	Body-opensea		rs533559285	0
cg07349119	0.403867	0.320674	12.6228	2.95e-06	5.72e-05	4.95184	0.522608	0.11874	-0.403867	18	53534381	R	II		IGR	opensea	IGR-opensea		rs552409222;rs564123387;rs576874879	44;10;2
cg13933373	-0.30837	0.789149	-12.6228	2.95e-06	5.72e-05	4.95183	0.634964	0.943334	0.30837	7	54927525	R	II		IGR	opensea	IGR-opensea		rs541999597;rs560633108;rs527734562	25;2;1
cg12366623	-0.319055	0.209594	-12.6228	2.95e-06	5.72e-05	4.95182	0.0500666	0.369121	0.319055	2	8492654	R	II		IGR	opensea	IGR-opensea		rs138392171;rs112199142;rs76092869	20;2;1
cg10051788	-0.368783	0.714055	-12.6226	2.95e-06	5.72e-05	4.95172	0.529663	0.898446	0.368783	19	7770803	F	II		IGR	opensea	IGR-opensea		rs181874761	13
cg02182587	-0.438528	0.329967	-12.6224	2.96e-06	5.72e-05	4.95161	0.110702	0.549231	0.438528	5	2110497	F	II		IGR	shore	IGR-shore	chr5:2111836-2112484	rs531461265	50
cg06740808	-0.250611	0.511998	-12.6222	2.96e-06	5.72e-05	4.95145	0.386693	0.637304	0.250611	2	17994305	R	II		IGR	opensea	IGR-opensea		rs377064161	2
cg18999535	0.198032	0.519832	12.622	2.96e-06	5.72e-05	4.95132	0.618848	0.420816	-0.198032	5	114426237	F	II		IGR	opensea	IGR-opensea		rs567406162	1
cg04791523	-0.300873	0.348035	-12.6219	2.96e-06	5.72e-05	4.95128	0.197599	0.498471	0.300873	16	84221928	R	II	TAF1C	TSS1500	shore	TSS1500-shore	chr16:84220196-84220779	rs188689854	33
cg05858920	-0.45909	0.622486	-12.6215	2.96e-06	5.72e-05	4.95103	0.392941	0.852031	0.45909	18	60985959	F	II	BCL2	5'UTR	shore	5'UTR-shore	chr18:60986621-60988286	rs552075974	9
cg10451759	-0.240194	0.834108	-12.6214	2.96e-06	5.72e-05	4.95095	0.714011	0.954205	0.240194	10	134373932	R	II	INPP5A	Body	opensea	Body-opensea		rs540253066;rs560564497;rs577442514;rs148636598;rs551611582	38;29;25;14;2
cg24032304	0.189944	0.803258	12.6213	2.96e-06	5.72e-05	4.95089	0.89823	0.708286	-0.189944	12	112860691	F	II	PTPN11	Body	shelf	Body-shelf	chr12:112856457-112857243
cg13241015	-0.315862	0.420108	-12.6213	2.96e-06	5.72e-05	4.95089	0.262177	0.578039	0.315862	16	68057911	F	II	DDX28	TSS200	shore	TSS200-shore	chr16:68056582-68057353	rs563467247;rs530897063;rs542678262	5;12;39
cg15799036	-0.231949	0.147577	-12.6212	2.96e-06	5.72e-05	4.95084	0.0316027	0.263552	0.231949	3	195454921	F	II	MUC20	Body	shelf	Body-shelf	chr3:195452004-195452645	rs2688544;rs9325437	20;40
cg26974681	-0.163989	0.156987	-12.6212	2.96e-06	5.72e-05	4.95082	0.0749927	0.238981	0.163989	14	98012978	F	II		IGR	opensea	IGR-opensea		rs562958140;rs542653962;rs182518193	1;19;50
cg07978924	-0.418769	0.247905	-12.6209	2.96e-06	5.72e-05	4.95068	0.0385206	0.45729	0.418769	16	28304175	F	II	SBK1	5'UTR	island	5'UTR-island	chr16:28303973-28304770
cg24308064	-0.227678	0.157228	-12.6209	2.96e-06	5.72e-05	4.95066	0.0433894	0.271067	0.227678	15	82158599	F	II		IGR	opensea	IGR-opensea
cg14835144	-0.360013	0.730969	-12.6205	2.96e-06	5.72e-05	4.95044	0.550962	0.910975	0.360013	8	79135753	F	II		IGR	opensea	IGR-opensea		rs531439239;rs549861745;rs185383415;rs143078188;rs529460498	0;1;5;14;27
cg27167224	-0.381824	0.346465	-12.6205	2.96e-06	5.72e-05	4.95042	0.155554	0.537377	0.381824	6	50675475	F	I		IGR	opensea	IGR-opensea		rs558044256	35
cg05599825	-0.44769	0.335961	-12.6205	2.96e-06	5.72e-05	4.95042	0.112116	0.559806	0.44769	5	153785055	R	II	GALNT10	Body	island	Body-island	chr5:153784641-153785130	rs533948504;rs553699644;rs577039041	41;37;33
cg22571034	-0.274319	0.80565	-12.6204	2.96e-06	5.72e-05	4.95034	0.66849	0.942809	0.274319	12	71247181	R	II	PTPRR	Body	opensea	Body-opensea		rs147208770;rs566615651	44;1
cg25361850	-0.260501	0.819768	-12.6203	2.96e-06	5.72e-05	4.95032	0.689517	0.950018	0.260501	19	52391789	F	II	ZNF577	TSS1500	shore	TSS1500-shore	chr19:52390841-52391368	rs547799915	49
cg05213661	-0.22849	0.131307	-12.62	2.96e-06	5.72e-05	4.95013	0.0170624	0.245552	0.22849	5	1227968	F	II	SLC6A18	Body	shore	Body-shore	chr5:1226976-1227305	rs551317721;rs530180555	7;18
cg26235710	-0.622135	0.338971	-12.62	2.96e-06	5.72e-05	4.95011	0.0279038	0.650039	0.622135	1	36184717	F	II	C1orf216	1stExon	island	1stExon-island	chr1:36184248-36184774	rs549899956;rs571350604	14;22
cg19696102	-0.226736	0.623695	-12.6199	2.96e-06	5.72e-05	4.95006	0.510327	0.737063	0.226736	2	27750134	R	II		IGR	opensea	IGR-opensea		rs577586791;rs545034690;rs371163840	47;2;1
cg13383608	-0.221832	0.202362	-12.6197	2.96e-06	5.72e-05	4.9499	0.0914461	0.313278	0.221832	19	47157260	R	II	DACT3	Body	opensea	Body-opensea		rs554181406;rs567942270	35;17
cg03533256	-0.384497	0.241817	-12.6195	2.96e-06	5.72e-05	4.94978	0.0495683	0.434065	0.384497	17	72620088	R	II	CD300E	TSS1500	opensea	TSS1500-opensea		rs550565171;rs570472279;rs116762880	38;31;28
cg10741478	-0.32407	0.743395	-12.6193	2.96e-06	5.73e-05	4.9497	0.58136	0.90543	0.32407	7	35687300	F	II	HERPUD2	Body	opensea	Body-opensea		rs571167230;rs539437747	0;1
cg18613765	-0.179052	0.755699	-12.6187	2.96e-06	5.73e-05	4.94931	0.666173	0.845225	0.179052	6	153413361	R	II	RGS17	5'UTR	opensea	5'UTR-opensea		rs569933404;rs530843769;rs548859186	46;16;14
cg26106058	-0.543193	0.378456	-12.6186	2.96e-06	5.73e-05	4.94924	0.10686	0.650053	0.543193	X	33146493	F	II	DMD	5'UTR	opensea	5'UTR-opensea		rs72470539	8
cg03142258	-0.416576	0.272237	-12.6185	2.96e-06	5.73e-05	4.9492	0.0639493	0.480525	0.416576	16	83386700	F	II	CDH13	Body	opensea	Body-opensea		rs144027311;rs375671201;rs554700011;rs574768834;rs146424044	3;4;8;16;36
cg08338463	-0.480321	0.651008	-12.6184	2.96e-06	5.73e-05	4.94914	0.410847	0.891169	0.480321	11	6684040	F	II		IGR	opensea	IGR-opensea		rs147679538;rs142265131;rs74053465;rs74053466	1;11;17;18
cg22512670	0.215329	0.697114	12.6181	2.96e-06	5.73e-05	4.94891	0.804778	0.589449	-0.215329	1	26855765	R	II	RPS6KA1	TSS1500	shore	TSS1500-shore	chr1:26856191-26856684	rs538418330	44
cg25535257	-0.409093	0.552227	-12.618	2.96e-06	5.73e-05	4.94887	0.34768	0.756774	0.409093	17	4936114	R	II	GPR172B	3'UTR	opensea	3'UTR-opensea
cg03633982	-0.304549	0.374004	-12.6179	2.96e-06	5.73e-05	4.94878	0.22173	0.526278	0.304549	13	61329589	F	II		IGR	opensea	IGR-opensea		rs371513603	0
cg01308118	-0.400932	0.721401	-12.6179	2.96e-06	5.73e-05	4.94878	0.520935	0.921867	0.400932	6	50631816	R	II		IGR	opensea	IGR-opensea		rs192801947	48
cg05606136	-0.41999	0.74191	-12.6178	2.96e-06	5.73e-05	4.94878	0.531915	0.951905	0.41999	19	18336056	R	II	PDE4C	TSS1500	island	TSS1500-island	chr19:18335072-18337375
cg14783051	-0.393572	0.753174	-12.6174	2.96e-06	5.73e-05	4.94851	0.556388	0.94996	0.393572	13	113663538	F	II	MCF2L	Body	island	Body-island	chr13:113663201-113663539	rs183057338;rs567769112	9;47
cg21750233	-0.198654	0.827179	-12.6174	2.96e-06	5.73e-05	4.94847	0.727852	0.926506	0.198654	11	6504311	F	II	FXC1	3'UTR	shore	3'UTR-shore	chr11:6502423-6502927	rs528660300	22
cg25652751	-0.32964	0.547382	-12.6173	2.96e-06	5.73e-05	4.94847	0.382562	0.712202	0.32964	15	77748245	R	II	HMG20A	5'UTR	opensea	5'UTR-opensea
cg18340953	-0.358515	0.328775	-12.6169	2.96e-06	5.73e-05	4.94818	0.149517	0.508033	0.358515	16	74809440	R	II	FA2H	TSS1500	shore	TSS1500-shore	chr16:74808313-74808986	rs536971223;rs553575217	27;16
cg04272486	-0.391279	0.711794	-12.6168	2.96e-06	5.73e-05	4.94811	0.516155	0.907433	0.391279	2	239988420	R	II	HDAC4	ExonBnd	shore	ExonBnd-shore	chr2:239988450-239988710	rs376949315;rs531457244	44;25
cg27329995	-0.395146	0.36293	-12.6168	2.96e-06	5.73e-05	4.9481	0.165357	0.560502	0.395146	X	35816376	F	I	MAGEB16	TSS200	opensea	TSS200-opensea
cg13906792	0.232928	0.781952	12.6166	2.96e-06	5.73e-05	4.94803	0.898417	0.665488	-0.232928	15	75199810	R	II	C15orf17	TSS1500	shore	TSS1500-shore	chr15:75198639-75199494
cg11762079	-0.316332	0.789462	-12.6166	2.96e-06	5.73e-05	4.94801	0.631296	0.947628	0.316332	17	35436555	R	II		IGR	opensea	IGR-opensea		rs567119469;rs532835550	49;17
cg22126437	-0.287841	0.551008	-12.6165	2.96e-06	5.73e-05	4.94797	0.407087	0.694928	0.287841	18	45932281	R	I		IGR	shelf	IGR-shelf	chr18:45934453-45937265	rs543142229;rs113935507	30;2
cg22079568	-0.269255	0.788842	-12.6165	2.97e-06	5.73e-05	4.94795	0.654215	0.92347	0.269255	20	4003697	F	II		IGR	opensea	IGR-opensea		rs79706907;rs570523146	0;47
cg13063081	-0.203123	0.426727	-12.6165	2.97e-06	5.73e-05	4.94793	0.325165	0.528288	0.203123	10	102396237	F	II		IGR	opensea	IGR-opensea		rs569283241;rs540229758	19;40
cg17423900	-0.191386	0.817789	-12.6163	2.97e-06	5.73e-05	4.94785	0.722096	0.913482	0.191386	14	52537003	R	II	NID2	TSS1500	shore	TSS1500-shore	chr14:52534581-52536722	rs541459680	46
cg20683558	0.247985	0.343274	12.6163	2.97e-06	5.73e-05	4.9478	0.467266	0.219281	-0.247985	14	96029438	R	II		IGR	opensea	IGR-opensea		rs567622895;rs535019070	35;1
cg26950080	-0.580714	0.557789	-12.6162	2.97e-06	5.73e-05	4.94777	0.267432	0.848146	0.580714	16	31162846	F	II	PRSS36	TSS1500	shelf	TSS1500-shelf	chr16:31159576-31160009	rs553364802;rs578083331	22;25
cg09500738	-0.301968	0.518928	-12.6161	2.97e-06	5.73e-05	4.9477	0.367944	0.669912	0.301968	15	87911464	R	II		IGR	opensea	IGR-opensea		rs139703182	32
cg07387335	-0.174767	0.792345	-12.6161	2.97e-06	5.73e-05	4.94767	0.704961	0.879728	0.174767	15	34781891	F	I		IGR	opensea	IGR-opensea		rs547146576;rs62006196;rs565352931;rs117772948	5;12;19;50
cg10812338	-0.252179	0.308576	-12.6159	2.97e-06	5.73e-05	4.94756	0.182487	0.434665	0.252179	2	109305784	R	II		IGR	opensea	IGR-opensea		rs533580667;rs551648088	39;1
cg01161312	-0.425659	0.694689	-12.6159	2.97e-06	5.73e-05	4.94755	0.48186	0.907519	0.425659	7	91938717	R	II	ANKIB1	Body	opensea	Body-opensea		rs576192474	11
cg26552897	-0.416206	0.455353	-12.6158	2.97e-06	5.73e-05	4.94753	0.24725	0.663456	0.416206	1	55096491	R	II	ACOT11	Body	opensea	Body-opensea		rs115647798;rs377475734	12;1
cg20789595	-0.491318	0.304214	-12.6157	2.97e-06	5.73e-05	4.94744	0.0585551	0.549873	0.491318	3	123063477	F	II	ADCY5	Body	opensea	Body-opensea
cg17081433	-0.233306	0.816388	-12.6154	2.97e-06	5.73e-05	4.94726	0.699736	0.933041	0.233306	5	133249277	R	II	WSPAR	TSS200	opensea	TSS200-opensea		rs553520091;rs145497722	2;1
cg07705135	-0.414411	0.732394	-12.6153	2.97e-06	5.73e-05	4.94722	0.525189	0.9396	0.414411	6	159550381	F	II		IGR	island	IGR-island	chr6:159550082-159550382
cg21456025	-0.294633	0.209943	-12.6152	2.97e-06	5.73e-05	4.94717	0.0626258	0.357259	0.294633	4	120548850	F	I	PDE5A	TSS1500	island	TSS1500-island	chr4:120548203-120550250
cg00334968	-0.550724	0.383687	-12.6151	2.97e-06	5.73e-05	4.9471	0.108325	0.659049	0.550724	1	78841094	F	II		IGR	opensea	IGR-opensea		rs371801742;rs542981605;rs75927182	0;6;33
cg09301411	-0.266596	0.150998	-12.6151	2.97e-06	5.73e-05	4.94705	0.0176998	0.284296	0.266596	15	78000323	F	II	LINGO1	TSS1500	opensea	TSS1500-opensea		rs148970237	38
cg04287416	-0.301684	0.665023	-12.615	2.97e-06	5.73e-05	4.94703	0.514181	0.815865	0.301684	3	156817278	F	II	LINC00881	ExonBnd	opensea	ExonBnd-opensea		rs530716800;rs146799738	0;1
cg03733229	0.119653	0.827656	12.615	2.97e-06	5.73e-05	4.94703	0.887482	0.767829	-0.119653	21	46824701	F	I	COL18A1	TSS1500	island	TSS1500-island	chr21:46824531-46826234
cg13438834	0.235114	0.626457	12.6149	2.97e-06	5.73e-05	4.94694	0.744015	0.5089	-0.235114	22	45706530	R	II	FAM118A	5'UTR	island	5'UTR-island	chr22:45705511-45706616
cg16265707	0.354676	0.64853	12.6148	2.97e-06	5.73e-05	4.94691	0.825868	0.471192	-0.354676	8	102804916	R	II	NCALD	5'UTR	opensea	5'UTR-opensea		rs528291390	47
cg22288337	-0.230596	0.76811	-12.6147	2.97e-06	5.73e-05	4.94686	0.652812	0.883409	0.230596	20	49074468	F	II		IGR	opensea	IGR-opensea		rs559435459;rs76298995	16;34
cg17071301	-0.293547	0.297997	-12.6147	2.97e-06	5.73e-05	4.94685	0.151224	0.444771	0.293547	20	43331835	R	II		IGR	opensea	IGR-opensea		rs143169782;rs11086936	39;30
cg10049789	-0.261116	0.714249	-12.6146	2.97e-06	5.74e-05	4.94675	0.583691	0.844807	0.261116	4	8202531	F	II	SH3TC1	5'UTR	opensea	5'UTR-opensea		rs189765384;rs115147012;rs73077998;rs114399815;rs564812332	1;18;34;35;41
cg19966745	-0.295751	0.491739	-12.6143	2.97e-06	5.74e-05	4.94656	0.343863	0.639615	0.295751	10	134965215	R	II		IGR	opensea	IGR-opensea		rs541104745;rs539623086	41;37
cg18263365	-0.251378	0.84055	-12.6142	2.97e-06	5.74e-05	4.94652	0.714861	0.966239	0.251378	5	136834453	R	II	SPOCK1	5'UTR	island	5'UTR-island	chr5:136834016-136835146	rs556639583	48
cg14341834	-0.120702	0.89188	-12.6138	2.97e-06	5.74e-05	4.94629	0.831529	0.952231	0.120702	19	38976465	F	I	RYR1	Body	island	Body-island	chr19:38976252-38976795	rs527257493;rs548973328	20;28
cg11020329	0.446524	0.32017	12.6137	2.97e-06	5.74e-05	4.94619	0.543432	0.0969078	-0.446524	13	80412499	R	II		IGR	opensea	IGR-opensea		rs145917813;rs9545224	41;40
cg09879165	-0.194291	0.144767	-12.6137	2.97e-06	5.74e-05	4.94618	0.0476213	0.241913	0.194291	3	50531577	F	II	CACNA2D2	5'UTR	opensea	5'UTR-opensea		rs564516387;rs531952774	11;47
cg02051583	-0.581582	0.629719	-12.6136	2.97e-06	5.74e-05	4.94616	0.338928	0.92051	0.581582	5	136731476	F	II	SPOCK1	Body	opensea	Body-opensea		rs75590206	0
cg15026376	-0.320563	0.293277	-12.6135	2.97e-06	5.74e-05	4.94608	0.132996	0.453559	0.320563	1	161238112	R	II	PCP4L1	Body	opensea	Body-opensea		rs559370337;rs77144179	49;30
cg21167454	0.281647	0.480039	12.6133	2.97e-06	5.74e-05	4.94597	0.620863	0.339216	-0.281647	3	3858574	F	II	LRRN1	5'UTR	opensea	5'UTR-opensea		rs145880135;rs568708313;rs570949630;rs533528711	0;21;34;39
cg18432292	0.252434	0.550596	12.613	2.97e-06	5.74e-05	4.94579	0.676813	0.424379	-0.252434	1	1003755	R	II		IGR	island	IGR-island	chr1:1002663-1005318	rs535200451	38
cg08754560	-0.237199	0.836192	-12.6128	2.97e-06	5.74e-05	4.94567	0.717592	0.954791	0.237199	10	97597843	R	II	ENTPD1	Body	opensea	Body-opensea		rs76631854	1
cg22808237	-0.217484	0.717298	-12.6128	2.97e-06	5.74e-05	4.94564	0.608556	0.82604	0.217484	2	9885231	F	II		IGR	opensea	IGR-opensea		rs117073709;rs563466151	0;44
cg02472339	-0.165971	0.659958	-12.6124	2.97e-06	5.74e-05	4.94542	0.576972	0.742943	0.165971	6	68596945	R	I		IGR	opensea	IGR-opensea
cg00115149	-0.439218	0.318928	-12.6121	2.97e-06	5.74e-05	4.94521	0.099319	0.538537	0.439218	10	111735487	R	II		IGR	opensea	IGR-opensea		rs189140752;rs193028266;rs555473326	31;18;17
cg24697733	-0.318914	0.255337	-12.6121	2.97e-06	5.74e-05	4.94519	0.0958804	0.414794	0.318914	17	21793436	R	II		IGR	opensea	IGR-opensea		rs575964232;rs111399167	2;1
cg13528935	-0.332516	0.314626	-12.6118	2.97e-06	5.74e-05	4.94501	0.148368	0.480885	0.332516	8	127569642	F	I	FAM84B	5'UTR	island	5'UTR-island	chr8:127568676-127570873	rs202073050;rs530015443;rs190825769	0;25;49
cg05310882	-0.25716	0.300259	-12.6116	2.97e-06	5.74e-05	4.94493	0.171679	0.42884	0.25716	15	83378778	R	II	AP3B2	TSS200	island	TSS200-island	chr15:83378007-83379068
cg20955833	-0.314041	0.285065	-12.6113	2.97e-06	5.74e-05	4.94475	0.128044	0.442085	0.314041	6	33980895	F	II		IGR	opensea	IGR-opensea
cg14989746	0.26275	0.261404	12.6113	2.97e-06	5.74e-05	4.9447	0.392778	0.130029	-0.26275	1	78366494	F	II	NEXN	5'UTR	opensea	5'UTR-opensea		rs540626997	8
cg18922212	-0.263115	0.532974	-12.6111	2.97e-06	5.74e-05	4.94462	0.401417	0.664531	0.263115	18	3493953	F	II		IGR	opensea	IGR-opensea		rs73939828;rs371198813	16;27
cg10285495	0.22206	0.749031	12.6109	2.97e-06	5.74e-05	4.94449	0.860061	0.638001	-0.22206	3	48420895	F	II	FBXW12	ExonBnd	opensea	ExonBnd-opensea		rs111889301;rs565320557	26;29
cg16817132	-0.226585	0.30326	-12.6109	2.97e-06	5.74e-05	4.94448	0.189968	0.416552	0.226585	15	88761388	F	II	NTRK3	Body	opensea	Body-opensea
cg24612893	-0.223721	0.830093	-12.6108	2.97e-06	5.74e-05	4.94444	0.718232	0.941953	0.223721	2	114427559	R	II		IGR	opensea	IGR-opensea		rs532768146;rs546235155;rs566451173;rs368328223;rs549038943	31;27;12;3;2
cg07108021	-0.461711	0.347091	-12.6108	2.97e-06	5.74e-05	4.9444	0.116235	0.577946	0.461711	6	6907148	F	II		IGR	opensea	IGR-opensea		rs116816331	1
cg09230791	-0.365007	0.261646	-12.6107	2.97e-06	5.74e-05	4.94433	0.0791425	0.44415	0.365007	17	7019389	R	II	ASGR2	TSS1500	opensea	TSS1500-opensea		rs551706154;rs571564120;rs78510959;rs550732676;rs567496007	38;28;27;12;3
cg27465618	-0.351762	0.686681	-12.6106	2.97e-06	5.74e-05	4.94431	0.5108	0.862561	0.351762	10	78875746	F	II	KCNMA1	Body	opensea	Body-opensea		rs149614070	0
cg04771199	-0.240837	0.264306	-12.6105	2.97e-06	5.74e-05	4.94425	0.143887	0.384724	0.240837	17	77311577	R	I	HRNBP3	5'UTR	opensea	5'UTR-opensea		rs113961329	2
cg08424981	0.27288	0.502901	12.6104	2.98e-06	5.74e-05	4.94418	0.639341	0.366461	-0.27288	11	5586092	R	II		IGR	opensea	IGR-opensea		rs28479272;rs73396360	13;1
cg10053169	-0.351008	0.256779	-12.6104	2.98e-06	5.74e-05	4.94415	0.081275	0.432283	0.351008	3	111717999	R	II	TAGLN3	5'UTR	opensea	5'UTR-opensea		rs555077736;rs190103977;rs540685398	41;31;1
cg07533824	-0.246037	0.223227	-12.6103	2.98e-06	5.75e-05	4.94408	0.100208	0.346245	0.246037	19	13363864	F	II	CACNA1A	Body	shelf	Body-shelf	chr19:13365922-13366158	rs372240227	1
cg26780102	-0.597421	0.542517	-12.6102	2.98e-06	5.75e-05	4.94403	0.243807	0.841228	0.597421	12	41145987	F	II	CNTN1	5'UTR	opensea	5'UTR-opensea		rs76939565;rs148319985;rs547019349	1;19;25
cg24148337	-0.346595	0.332012	-12.6101	2.98e-06	5.75e-05	4.94397	0.158715	0.50531	0.346595	X	134305815	R	II	CXorf48	TSS200	opensea	TSS200-opensea
cg10390211	0.146576	0.152043	12.61	2.98e-06	5.75e-05	4.94392	0.225331	0.0787552	-0.146576	13	52419728	F	II	LINC00282	TSS1500	opensea	TSS1500-opensea
cg16786581	-0.481033	0.476024	-12.61	2.98e-06	5.75e-05	4.94391	0.235507	0.71654	0.481033	6	10320712	R	II		IGR	shore	IGR-shore	chr6:10319681-10320045	rs568491116	24
cg26335577	0.499359	0.347361	12.6099	2.98e-06	5.75e-05	4.94387	0.59704	0.0976814	-0.499359	3	144309719	F	II		IGR	opensea	IGR-opensea		rs549291220;rs567529244;rs534631392	0;14;16
cg07351337	-0.335395	0.514946	-12.6098	2.98e-06	5.75e-05	4.94381	0.347248	0.682643	0.335395	17	71160417	R	II	SSTR2	TSS1500	shore	TSS1500-shore	chr17:71160922-71162350	rs78480992	2
cg27043548	0.251399	0.243419	12.6098	2.98e-06	5.75e-05	4.94378	0.369119	0.11772	-0.251399	14	99567309	F	II		IGR	opensea	IGR-opensea		rs573101415;rs147429901;rs1257501;rs183843057	1;7;42;51
cg17281975	-0.371088	0.274539	-12.6097	2.98e-06	5.75e-05	4.94375	0.0889955	0.460084	0.371088	16	28635030	F	II	SULT1A1	TSS200	island	TSS200-island	chr16:28634440-28635031	rs536626026;rs191470441;rs570036940	1;5;23
cg09348973	-0.170121	0.872795	-12.6096	2.98e-06	5.75e-05	4.94369	0.787735	0.957855	0.170121	8	101438157	R	II		IGR	opensea	IGR-opensea		rs538757865;rs559049907;rs572487822	44;28;2
cg27400424	-0.456722	0.298636	-12.6094	2.98e-06	5.75e-05	4.94356	0.070275	0.526997	0.456722	20	1855447	F	II		IGR	opensea	IGR-opensea		rs553804806	37
cg25500727	-0.215225	0.847954	-12.6093	2.98e-06	5.75e-05	4.9435	0.740341	0.955566	0.215225	11	66059129	R	II	TMEM151A	TSS1500	shore	TSS1500-shore	chr11:66059287-66059935	rs539554333;rs140223079;rs11227452	30;27;26
cg11142506	-0.419929	0.35577	-12.6092	2.98e-06	5.75e-05	4.94344	0.145806	0.565735	0.419929	1	2900163	R	I		IGR	opensea	IGR-opensea		rs550434672;rs567387965;rs141393527;rs546625975	50;49;42;1
cg08051224	-0.244107	0.233636	-12.6092	2.98e-06	5.75e-05	4.94341	0.111583	0.35569	0.244107	14	34066938	F	II	NPAS3	Body	opensea	Body-opensea		rs10135134;rs537669891;rs559192262	20;30;50
cg27505106	-0.297699	0.644361	-12.609	2.98e-06	5.75e-05	4.94329	0.495512	0.793211	0.297699	17	4389722	F	II	SPNS3	ExonBnd	opensea	ExonBnd-opensea		rs201116443;rs564649711;rs142399682;rs200645328;rs61734113;rs140593042	1;10;30;31;37;47
cg26963675	-0.395681	0.734128	-12.609	2.98e-06	5.75e-05	4.94327	0.536287	0.931969	0.395681	1	209761785	F	II	CAMK1G	5'UTR	opensea	5'UTR-opensea		rs188308686;rs535965316;rs17014840;rs573001530	0;8;37;39
cg07595943	-0.216676	0.66135	-12.6089	2.98e-06	5.75e-05	4.94323	0.553012	0.769688	0.216676	16	84224901	F	I	ADAD2	1stExon	island	1stExon-island	chr16:84224731-84225085	rs574153463;rs200340222;rs201806694;rs531866972;rs551822878;rs565246438	0;28;32;33;39;46
cg08590375	-0.296062	0.812793	-12.6088	2.98e-06	5.75e-05	4.94316	0.664762	0.960824	0.296062	1	235049294	R	II		IGR	opensea	IGR-opensea		rs559535589	23
cg00299736	-0.382312	0.286882	-12.6087	2.98e-06	5.75e-05	4.94313	0.095726	0.478038	0.382312	11	60869969	F	II	CD5	5'UTR	opensea	5'UTR-opensea		rs533548656;rs546900030;rs375271617	0;19;20
cg07362168	-0.446685	0.586384	-12.6084	2.98e-06	5.75e-05	4.94294	0.363042	0.809727	0.446685	5	50684985	R	II	ISL1	Body	shore	Body-shore	chr5:50685453-50686148
cg04966286	-0.475376	0.489134	-12.6082	2.98e-06	5.75e-05	4.94283	0.251446	0.726822	0.475376	14	25870096	R	II		IGR	opensea	IGR-opensea
cg26274995	-0.275433	0.728226	-12.6082	2.98e-06	5.75e-05	4.94279	0.59051	0.865942	0.275433	8	11302983	F	II	FAM167A	5'UTR	opensea	5'UTR-opensea		rs550708363;rs67526040;rs539880236;rs551684664;rs2003423;rs533490548	1;13;16;17;28;45
cg09891770	-0.406029	0.651124	-12.6081	2.98e-06	5.75e-05	4.94275	0.448109	0.854138	0.406029	10	5574397	F	II		IGR	opensea	IGR-opensea		rs534912047	1
cg21010701	-0.372571	0.354043	-12.6081	2.98e-06	5.75e-05	4.94274	0.167757	0.540329	0.372571	4	36283195	R	II	DTHD1	TSS200	opensea	TSS200-opensea		rs186371797	13
cg10969408	-0.509186	0.309921	-12.608	2.98e-06	5.75e-05	4.9427	0.0553283	0.564514	0.509186	16	46782337	R	II	MYLK3	TSS200	opensea	TSS200-opensea		rs560320525;rs527520363;rs552231486	50;41;4
cg22273830	-0.316497	0.720701	-12.608	2.98e-06	5.75e-05	4.94269	0.562453	0.87895	0.316497	17	1508471	F	II	SLC43A2	TSS200	shore	TSS200-shore	chr17:1509882-1510101	rs562818385;rs531810546;rs548715581;rs568625960;rs534392668;rs376438864;rs17626180	1;11;20;24;27;33;51
cg13678625	-0.580525	0.415982	-12.608	2.98e-06	5.75e-05	4.94268	0.12572	0.706245	0.580525	7	98730759	F	II	SMURF1	Body	opensea	Body-opensea		rs114330873	0
cg16475255	-0.224053	0.435872	-12.6078	2.98e-06	5.75e-05	4.94256	0.323846	0.547898	0.224053	15	72671985	F	II		IGR	shelf	IGR-shelf	chr15:72668041-72668658	rs557831315;rs572975498	42;48
cg24953735	-0.609304	0.622635	-12.6077	2.98e-06	5.75e-05	4.94253	0.317983	0.927287	0.609304	19	2749080	F	II		IGR	opensea	IGR-opensea
cg17408686	0.290669	0.17346	12.6077	2.98e-06	5.75e-05	4.94251	0.318795	0.0281257	-0.290669	3	126422575	R	II	CHCHD6	TSS1500	shore	TSS1500-shore	chr3:126422888-126423609	rs553395431	6
cg04095724	-0.464917	0.692099	-12.6076	2.98e-06	5.75e-05	4.94241	0.45964	0.924557	0.464917	13	84453280	R	I	SLITRK1	3'UTR	shore	3'UTR-shore	chr13:84453664-84453897	rs551251899	43
cg02859992	0.274904	0.169391	12.6074	2.98e-06	5.75e-05	4.94232	0.306843	0.0319388	-0.274904	1	119282495	R	II		IGR	opensea	IGR-opensea		rs571048022;rs538340912	35;28
cg00027990	-0.217925	0.680725	-12.6074	2.98e-06	5.75e-05	4.9423	0.571762	0.789688	0.217925	19	18368368	R	II	KIAA1683	Body	shore	Body-shore	chr19:18368482-18368911	rs10451485;rs548939159;rs139912303;rs568776092;rs183169668;rs370353928	41;37;36;22;9;8
cg25635022	0.520687	0.679456	12.6071	2.98e-06	5.75e-05	4.94213	0.939799	0.419113	-0.520687	3	170147199	F	II	CLDN11	Body	opensea	Body-opensea		rs142797826	32
cg04861230	-0.493099	0.287188	-12.607	2.98e-06	5.75e-05	4.94205	0.0406382	0.533738	0.493099	1	159682497	R	II	CRP	3'UTR	opensea	3'UTR-opensea
cg07940013	0.298177	0.311627	12.6068	2.98e-06	5.75e-05	4.94196	0.460716	0.162538	-0.298177	5	178560109	F	II	ADAMTS2	Body	opensea	Body-opensea		rs574849254;rs541976348;rs146490410;rs73344614	0;1;38;46
cg03083251	-0.452447	0.442045	-12.6066	2.98e-06	5.75e-05	4.9418	0.215822	0.668268	0.452447	7	135408513	R	II	SLC13A4	Body	opensea	Body-opensea		rs562323601;rs530986065;rs551175245	41;40;10
cg10747185	0.349333	0.499788	12.6065	2.98e-06	5.75e-05	4.94173	0.674454	0.325122	-0.349333	3	176862267	R	II	TBL1XR1	5'UTR	opensea	5'UTR-opensea		rs545984321;rs188745309	50;40
cg04023226	-0.224006	0.829838	-12.6064	2.98e-06	5.75e-05	4.94171	0.717835	0.94184	0.224006	17	74535028	R	II	CYGB	TSS1500	shore	TSS1500-shore	chr17:74533281-74534566	rs541586164	8
cg09830083	-0.254064	0.793073	-12.6064	2.98e-06	5.75e-05	4.9417	0.666041	0.920105	0.254064	5	131561058	F	II	P4HA2	5'UTR	shelf	5'UTR-shelf	chr5:131563094-131563954
cg00282787	-0.340043	0.784924	-12.6061	2.98e-06	5.75e-05	4.9415	0.614903	0.954946	0.340043	10	103985036	R	II	ELOVL3	TSS1500	shore	TSS1500-shore	chr10:103985852-103986246	rs541041475	20
cg16828516	-0.148616	0.888781	-12.6056	2.98e-06	5.75e-05	4.94122	0.814472	0.963089	0.148616	2	101469931	F	II	NPAS2	5'UTR	opensea	5'UTR-opensea		rs189825205	1
cg07691152	-0.219384	0.804719	-12.6052	2.98e-06	5.76e-05	4.94097	0.695027	0.914411	0.219384	12	103355123	F	I		IGR	shelf	IGR-shelf	chr12:103351579-103352695	rs576254993	18
cg03122282	-0.386925	0.417713	-12.6051	2.98e-06	5.76e-05	4.94092	0.22425	0.611175	0.386925	1	152692550	F	II	C1orf68	1stExon	opensea	1stExon-opensea		rs553777962;rs567419709;rs372420974;rs944682	0;1;13;38
cg10557565	-0.357812	0.442388	-12.605	2.98e-06	5.76e-05	4.94085	0.263482	0.621294	0.357812	15	46742504	F	II		IGR	opensea	IGR-opensea		rs559822739	0
cg09271634	-0.34291	0.673513	-12.6049	2.98e-06	5.76e-05	4.94077	0.502058	0.844968	0.34291	9	1009886	R	II		IGR	opensea	IGR-opensea		rs2048234;rs112859997;rs12345732;rs2048233	30;13;10;5
cg16631028	-0.270207	0.779926	-12.6049	2.98e-06	5.76e-05	4.94076	0.644823	0.91503	0.270207	10	99204975	F	II	EXOSC1	Body	shore	Body-shore	chr10:99205476-99206274	rs529282947	19
cg00538147	-0.268216	0.812659	-12.6048	2.98e-06	5.76e-05	4.94072	0.678551	0.946766	0.268216	10	125751609	F	II		IGR	island	IGR-island	chr10:125751132-125751984	rs541419744;rs3935728;rs569958807;rs544608674	1;5;10;17
cg09469204	-0.214599	0.148435	-12.6048	2.98e-06	5.76e-05	4.94072	0.0411357	0.255735	0.214599	4	159976200	F	II		IGR	opensea	IGR-opensea		rs560792102;rs529823088	30;47
cg12736232	0.191059	0.124767	12.6048	2.98e-06	5.76e-05	4.94068	0.220296	0.0292372	-0.191059	1	28414419	R	II	EYA3	Body	shore	Body-shore	chr1:28415098-28415312	rs569689963;rs201778467;rs187670034;rs12143629	46;39;37;36
cg23696955	-0.361782	0.557069	-12.6047	2.98e-06	5.76e-05	4.94062	0.376177	0.73796	0.361782	11	5951360	F	II		IGR	opensea	IGR-opensea
cg00958241	-0.263571	0.661028	-12.6047	2.98e-06	5.76e-05	4.94061	0.529243	0.792814	0.263571	1	116339558	F	II		IGR	opensea	IGR-opensea		rs560622762	7
cg07082012	-0.344101	0.534023	-12.6046	2.98e-06	5.76e-05	4.94058	0.361972	0.706073	0.344101	8	126998878	F	II		IGR	opensea	IGR-opensea		rs76540288;rs566623883;rs1491482;rs139474337	0;19;46;47
cg01511647	-0.388149	0.723588	-12.6044	2.99e-06	5.76e-05	4.94046	0.529514	0.917663	0.388149	14	81901907	F	II		IGR	shore	IGR-shore	chr14:81902091-81903147	rs534858224;rs553168598;rs150062502	1;14;47
cg09920550	-0.390619	0.553461	-12.6043	2.99e-06	5.76e-05	4.94039	0.358152	0.748771	0.390619	3	189071644	R	II		IGR	opensea	IGR-opensea		rs114490439	1
cg06750564	-0.355794	0.343089	-12.6041	2.99e-06	5.76e-05	4.9403	0.165192	0.520985	0.355794	7	139637446	R	II	TBXAS1	Body	opensea	Body-opensea		rs4726467;rs115996746	26;3
cg02701080	-0.221577	0.829718	-12.6041	2.99e-06	5.76e-05	4.94024	0.71893	0.940506	0.221577	21	38078431	R	II	SIM2	Body	shore	Body-shore	chr21:38079941-38081833	rs80280914	18
cg11959954	-0.44229	0.583287	-12.604	2.99e-06	5.76e-05	4.9402	0.362142	0.804431	0.44229	8	8034602	F	II		IGR	opensea	IGR-opensea		rs376581297;rs530162075;rs80026588;rs546555840;rs374101422;rs374916488;rs551384422;rs571559715	3;25;26;31;32;36;47;48
cg05959610	-0.289843	0.700217	-12.604	2.99e-06	5.76e-05	4.94018	0.555296	0.845139	0.289843	19	49258916	R	II	FGF21	TSS1500	shelf	TSS1500-shelf	chr19:49255778-49256495	rs2231859;rs115004307	40;14
cg00797837	0.205629	0.67729	12.6037	2.99e-06	5.76e-05	4.94003	0.780104	0.574475	-0.205629	17	19912916	F	II		IGR	island	IGR-island	chr17:19912539-19913409	rs528421747	50
cg11911779	-0.479254	0.628078	-12.6035	2.99e-06	5.76e-05	4.93988	0.388451	0.867705	0.479254	18	11113259	R	II	PIEZO2	Body	opensea	Body-opensea		rs185281885	1
cg19743666	-0.246247	0.60478	-12.6029	2.99e-06	5.76e-05	4.93951	0.481656	0.727903	0.246247	2	30371484	F	II	YPEL5	5'UTR	shore	5'UTR-shore	chr2:30369311-30370921
cg08485958	-0.259388	0.49303	-12.6027	2.99e-06	5.76e-05	4.93938	0.363336	0.622724	0.259388	10	134915608	R	II	ADGRA1	TSS200	shore	TSS200-shore	chr10:134913543-134914039	rs532533571;rs567375998	2;1
cg07791017	-0.38066	0.517366	-12.6025	2.99e-06	5.76e-05	4.93929	0.327036	0.707696	0.38066	1	14151423	F	II	PRDM2	3'UTR	opensea	3'UTR-opensea		rs147115059	0
cg11954715	0.232621	0.165788	12.6024	2.99e-06	5.76e-05	4.93923	0.282099	0.0494777	-0.232621	17	80674221	F	II	FN3KRP	TSS1500	shore	TSS1500-shore	chr17:80674547-80675236	rs2379356;rs540541254;rs2250125	10;18;24
cg00313260	-0.375312	0.729277	-12.6023	2.99e-06	5.76e-05	4.93915	0.54162	0.916933	0.375312	11	131849929	R	II	NTM	Body	opensea	Body-opensea		rs547417227	2
cg07997797	-0.26208	0.248041	-12.6022	2.99e-06	5.76e-05	4.93907	0.117	0.379081	0.26208	6	162081846	R	II	PARK2	Body	opensea	Body-opensea		rs565995061	1
cg18294824	-0.322667	0.195837	-12.6019	2.99e-06	5.76e-05	4.9389	0.034503	0.35717	0.322667	12	53046543	R	II	KRT2	TSS1500	opensea	TSS1500-opensea		rs17117549	38
cg24411296	-0.558266	0.670588	-12.6018	2.99e-06	5.76e-05	4.93883	0.391455	0.949721	0.558266	X	2958106	R	II	ARSF	TSS1500	opensea	TSS1500-opensea		rs4892911;rs4892912	35;29
cg07904436	0.248637	0.771371	12.6017	2.99e-06	5.76e-05	4.93878	0.89569	0.647053	-0.248637	6	36459340	F	II		IGR	opensea	IGR-opensea
cg02402156	-0.270094	0.829374	-12.6012	2.99e-06	5.76e-05	4.93849	0.694327	0.964421	0.270094	3	115440117	R	II	GAP43	3'UTR	opensea	3'UTR-opensea		rs75772368;rs141038198;rs28399411;rs150283163	44;25;9;1
cg24397936	-0.391979	0.721378	-12.6011	2.99e-06	5.77e-05	4.93841	0.525388	0.917368	0.391979	3	44214078	R	II		IGR	opensea	IGR-opensea		rs558457119;rs182828677;rs549267456	17;13;2
cg03528302	-0.181497	0.803522	-12.6009	2.99e-06	5.77e-05	4.93832	0.712773	0.894271	0.181497	1	1104399	F	II	MIR429	Body	shelf	Body-shelf	chr1:1098043-1100584	rs138358853;rs183812340;rs200237515	8;13;19
cg19600750	-0.344734	0.599517	-12.6009	2.99e-06	5.77e-05	4.93827	0.42715	0.771884	0.344734	14	57274677	F	I	OTX2	5'UTR	island	5'UTR-island	chr14:57274607-57276840	rs566851147;rs7161732	11;35
cg19524908	-0.303931	0.490748	-12.6008	2.99e-06	5.77e-05	4.93824	0.338782	0.642713	0.303931	5	31237909	F	II	CDH6	5'UTR	opensea	5'UTR-opensea		rs4073461	46
cg24983959	-0.165603	0.112865	-12.6008	2.99e-06	5.77e-05	4.9382	0.0300636	0.195667	0.165603	11	57228377	R	II	RTN4RL2	Body	island	Body-island	chr11:57226766-57228707	rs111949084	22
cg19114613	-0.168453	0.86227	-12.6005	2.99e-06	5.77e-05	4.93805	0.778043	0.946496	0.168453	21	38381274	R	II	RIPPLY3	Body	shore	Body-shore	chr21:38377937-38379437	rs568061852	15
cg10096215	-0.303641	0.215566	-12.6005	2.99e-06	5.77e-05	4.93802	0.0637457	0.367387	0.303641	16	68034002	F	II	DPEP2	TSS1500	opensea	TSS1500-opensea		rs551717000;rs570255337	38;49
cg08079694	-0.412909	0.378902	-12.6004	2.99e-06	5.77e-05	4.93797	0.172447	0.585356	0.412909	19	4068106	R	II	ZBTB7A	TSS1500	shore	TSS1500-shore	chr19:4064086-4067980
cg13595412	0.390905	0.573959	12.6004	2.99e-06	5.77e-05	4.93797	0.769412	0.378507	-0.390905	16	80972085	R	II		IGR	opensea	IGR-opensea		rs552418548;rs112751415;rs570695472	26;18;6
cg12600858	-0.302122	0.463813	-12.6001	2.99e-06	5.77e-05	4.93782	0.312752	0.614874	0.302122	11	92702530	R	I	MTNR1B	TSS1500	shore	TSS1500-shore	chr11:92702789-92703434	rs532722905	15
cg25881281	-0.399447	0.692155	-12.6001	2.99e-06	5.77e-05	4.9378	0.492432	0.891879	0.399447	7	94069000	F	II		IGR	opensea	IGR-opensea		rs184482225	0
cg21495956	-0.407106	0.599363	-12.6	2.99e-06	5.77e-05	4.93776	0.39581	0.802916	0.407106	2	138434773	F	II	THSD7B	3'UTR	opensea	3'UTR-opensea		rs545072619	14
cg15094196	-0.266704	0.722651	-12.6	2.99e-06	5.77e-05	4.93774	0.589299	0.856003	0.266704	12	93395676	F	II		IGR	opensea	IGR-opensea		rs570504847;rs79043240	0;34
cg00210596	-0.32783	0.433654	-12.5999	2.99e-06	5.77e-05	4.93766	0.269739	0.597569	0.32783	1	60280415	F	I	HOOK1	TSS200	shore	TSS200-shore	chr1:60280624-60281048	rs545746190;rs187152960;rs12127291	2;5;36
cg03251998	-0.311835	0.709359	-12.5999	2.99e-06	5.77e-05	4.93765	0.553441	0.865276	0.311835	2	25463702	F	II	DNMT3A	Body	opensea	Body-opensea		rs542787364	35
cg00444341	-0.377095	0.738237	-12.5997	2.99e-06	5.77e-05	4.93755	0.54969	0.926785	0.377095	10	133928550	F	II	JAKMIP3	Body	shelf	Body-shelf	chr10:133930595-133931010	rs575990731	40
cg26444727	-0.387834	0.623907	-12.5997	2.99e-06	5.77e-05	4.93754	0.42999	0.817824	0.387834	11	11629695	F	II	GALNT18	Body	opensea	Body-opensea		rs191107141	0
cg07289841	-0.479884	0.430568	-12.5995	2.99e-06	5.77e-05	4.93741	0.190626	0.67051	0.479884	5	121686873	R	II	SNCAIP	5'UTR	opensea	5'UTR-opensea		rs539384295;rs147916361;rs569519637	4;2;1
cg26114124	-0.509592	0.524613	-12.5994	2.99e-06	5.77e-05	4.93736	0.269817	0.77941	0.509592	12	9217669	F	I	LOC144571	TSS200	island	TSS200-island	chr12:9217328-9217715
cg12614148	-0.152534	0.878367	-12.5992	2.99e-06	5.77e-05	4.93726	0.8021	0.954634	0.152534	1	118325026	R	II		IGR	opensea	IGR-opensea		rs72628802;rs190753494;rs139117768	50;2;1
cg23418465	-0.617526	0.496553	-12.599	2.99e-06	5.77e-05	4.93712	0.18779	0.805316	0.617526	3	126239121	F	II		IGR	shelf	IGR-shelf	chr3:126242783-126243358
cg02053952	-0.310874	0.698957	-12.599	2.99e-06	5.77e-05	4.93709	0.54352	0.854394	0.310874	9	136989004	F	II		IGR	opensea	IGR-opensea		rs553816841;rs572526528	3;13
cg00015289	-0.286001	0.187788	-12.5989	2.99e-06	5.77e-05	4.93703	0.0447878	0.330789	0.286001	11	69325491	F	II		IGR	opensea	IGR-opensea		rs533331878	1
cg19008692	-0.183449	0.896813	-12.5988	2.99e-06	5.77e-05	4.937	0.805089	0.988537	0.183449	17	64672302	F	II	PRKCA	Body	opensea	Body-opensea		rs202139464	45
cg13140167	-0.482022	0.64072	-12.5988	2.99e-06	5.77e-05	4.93696	0.399709	0.88173	0.482022	22	33454504	F	II	SYN3	TSS200	island	TSS200-island	chr22:33453892-33454505	rs576269664	41
cg02995567	0.275037	0.636997	12.5988	2.99e-06	5.77e-05	4.93696	0.774515	0.499478	-0.275037	6	3157018	F	II	TUBB2A	Body	island	Body-island	chr6:3156959-3157167	rs111463487;rs113401223;rs113236424;rs528164233;rs113346783	29;32;37;38;42
cg06844988	-0.469219	0.606898	-12.5987	2.99e-06	5.77e-05	4.93694	0.372288	0.841508	0.469219	14	32351434	R	II		IGR	opensea	IGR-opensea		rs560883626;rs572634032;rs369489833	38;13;1
cg09736511	-0.233257	0.169436	-12.5986	2.99e-06	5.77e-05	4.93687	0.0528072	0.286064	0.233257	5	9720539	F	II	LOC285692	Body	opensea	Body-opensea		rs535185996;rs143285745	1;20
cg17717993	-0.405309	0.693565	-12.5986	3e-06	5.77e-05	4.93685	0.490911	0.89622	0.405309	18	61598271	F	II	SERPINB10	Body	opensea	Body-opensea		rs527280500	1
cg15071463	0.35649	0.310577	12.5981	3e-06	5.77e-05	4.93657	0.488822	0.132332	-0.35649	1	116854912	F	II		IGR	opensea	IGR-opensea
cg24714022	-0.229594	0.850331	-12.5981	3e-06	5.77e-05	4.93655	0.735534	0.965128	0.229594	5	171077927	R	II		IGR	opensea	IGR-opensea		rs184922306	25
cg24005667	-0.299246	0.780858	-12.5979	3e-06	5.77e-05	4.93641	0.631235	0.930481	0.299246	3	129983089	F	II	COL6A4P2	Body	island	Body-island	chr3:129982745-129983090
cg04151762	-0.558953	0.575282	-12.5979	3e-06	5.77e-05	4.9364	0.295806	0.854759	0.558953	2	239039182	F	II	ESPNL	Body	shore	Body-shore	chr2:239039528-239040318	rs73102303;rs142739510;rs575755196;rs536817515	1;4;18;41
cg11338454	-0.464312	0.362373	-12.5978	3e-06	5.77e-05	4.93636	0.130217	0.594529	0.464312	17	10520703	F	II	MYHAS	Body	opensea	Body-opensea		rs546814368	19
cg07272264	-0.188131	0.813486	-12.5977	3e-06	5.77e-05	4.9363	0.719421	0.907552	0.188131	12	101111683	R	I		IGR	shore	IGR-shore	chr12:101109863-101111622	rs112315017;rs543416627;rs561493411	51;46;38
cg13568858	-0.311214	0.751496	-12.5977	3e-06	5.77e-05	4.93629	0.595889	0.907103	0.311214	6	145207553	F	II		IGR	opensea	IGR-opensea
cg23579671	-0.216768	0.455856	-12.5976	3e-06	5.77e-05	4.93627	0.347472	0.56424	0.216768	1	47698976	R	II	TAL1	TSS1500	shore	TSS1500-shore	chr1:47696504-47698197
cg03174486	-0.119425	0.880201	-12.5975	3e-06	5.77e-05	4.93619	0.820488	0.939914	0.119425	3	52383038	F	II	DNAH1	Body	opensea	Body-opensea		rs145912972;rs561554962	0;18
cg25220320	0.356467	0.734581	12.5974	3e-06	5.77e-05	4.93612	0.912815	0.556347	-0.356467	15	98065740	F	II		IGR	opensea	IGR-opensea		rs77843607;rs184454935;rs565993672	1;26;29
cg00806245	-0.68652	0.502595	-12.5972	3e-06	5.77e-05	4.93598	0.159335	0.845855	0.68652	18	76673096	R	II		IGR	shore	IGR-shore	chr18:76674209-76674797	rs577188881;rs4030872;rs75960086;rs544543535;rs563183329	44;19;19;2;1
cg00295744	-0.311478	0.786331	-12.597	3e-06	5.77e-05	4.93587	0.630592	0.94207	0.311478	1	151689985	F	II	TNRC4	TSS1500	opensea	TSS1500-opensea		rs567372081;rs536226771	28;47
cg06560169	-0.367701	0.254075	-12.5969	3e-06	5.77e-05	4.93583	0.0702245	0.437925	0.367701	5	172129028	R	II		IGR	opensea	IGR-opensea		rs138738461;rs149374634;rs56951213	36;31;1
cg12762328	-0.267831	0.161825	-12.5968	3e-06	5.77e-05	4.93578	0.0279098	0.295741	0.267831	20	37454597	R	II	PPP1R16B	5'UTR	opensea	5'UTR-opensea		rs80067936	28
cg15554505	-0.294563	0.488625	-12.5968	3e-06	5.77e-05	4.93573	0.341343	0.635906	0.294563	19	22123728	R	II		IGR	island	IGR-island	chr19:22123652-22123886
cg26632409	-0.294444	0.62526	-12.5965	3e-06	5.77e-05	4.93558	0.478038	0.772482	0.294444	10	134886312	F	II		IGR	shore	IGR-shore	chr10:134884426-134884646	rs549142051	1
cg14182563	-0.523975	0.527278	-12.5962	3e-06	5.77e-05	4.93536	0.26529	0.789265	0.523975	22	51039000	F	I	MAPK8IP2	TSS200	island	TSS200-island	chr22:51038494-51039752	rs566005142	49
cg08386098	-0.257025	0.305772	-12.5961	3e-06	5.77e-05	4.93534	0.17726	0.434285	0.257025	19	44331566	F	II	ZNF283	1stExon	opensea	1stExon-opensea		rs143650831;rs17712224;rs10500286	19;28;47
cg03566900	-0.35268	0.577796	-12.5961	3e-06	5.77e-05	4.93531	0.401456	0.754137	0.35268	15	66935189	F	II	LINC01169	Body	opensea	Body-opensea
cg12254353	-0.583267	0.424619	-12.5959	3e-06	5.78e-05	4.93517	0.132985	0.716252	0.583267	21	47257261	F	II	LOC100129027	TSS1500	opensea	TSS1500-opensea		rs529418032;rs149528379	0;4
cg02030187	-0.247217	0.708626	-12.5955	3e-06	5.78e-05	4.93491	0.585017	0.832234	0.247217	1	116383634	F	I	NHLH2	1stExon	shore	1stExon-shore	chr1:116380359-116382364	rs533517044	42
cg08414220	-0.195235	0.281305	-12.5954	3e-06	5.78e-05	4.93491	0.183687	0.378923	0.195235	19	55951195	R	II	SHISA7	Body	shore	Body-shore	chr19:55951800-55952103	rs572941921	50
cg03608783	-0.337878	0.273583	-12.5954	3e-06	5.78e-05	4.93488	0.104645	0.442522	0.337878	11	113317120	R	II	DRD2	5'UTR	opensea	5'UTR-opensea		rs189052498;rs148812465	36;30
cg14726357	0.213408	0.850786	12.5953	3e-06	5.78e-05	4.9348	0.95749	0.744082	-0.213408	15	85326723	F	II	ZNF592	Body	opensea	Body-opensea		rs61742637;rs140199982	6;11
cg12351042	-0.179166	0.839107	-12.5952	3e-06	5.78e-05	4.93478	0.749524	0.928691	0.179166	6	27879749	F	II	OR2B2	1stExon	opensea	1stExon-opensea		rs138555884	32
cg14963649	-0.370464	0.341407	-12.5952	3e-06	5.78e-05	4.93474	0.156175	0.526638	0.370464	4	6731436	F	II		IGR	shelf	IGR-shelf	chr4:6728911-6729200	rs186166552;rs546364128;rs562959417;rs191969537	2;4;15;50
cg13648045	-0.258387	0.408896	-12.5951	3e-06	5.78e-05	4.93467	0.279703	0.53809	0.258387	17	32579022	F	II		IGR	opensea	IGR-opensea		rs568086855	10
cg01933873	0.228761	0.689297	12.595	3e-06	5.78e-05	4.93463	0.803678	0.574917	-0.228761	10	133912637	R	II		IGR	opensea	IGR-opensea		rs2130891;rs116587859;rs535454895	26;17;2
cg10934299	-0.376592	0.70334	-12.5947	3e-06	5.78e-05	4.93443	0.515044	0.891636	0.376592	11	32062966	R	II	LOC100506675	TSS200	opensea	TSS200-opensea		rs184298280;rs536198662;rs189496581	49;34;1
cg26616780	-0.535047	0.538101	-12.5945	3e-06	5.78e-05	4.93433	0.270578	0.805624	0.535047	20	1546019	R	II	SIRPB1	3'UTR	opensea	3'UTR-opensea		rs533766481;rs145520796;rs371415442;rs114721859	41;40;9;1
cg17744876	-0.289788	0.243939	-12.5944	3e-06	5.78e-05	4.93425	0.099045	0.388833	0.289788	22	45150677	F	II	ARHGAP8	5'UTR	opensea	5'UTR-opensea		rs80144674	0
cg18492799	-0.234514	0.848569	-12.5939	3e-06	5.78e-05	4.93394	0.731312	0.965826	0.234514	4	134372176	F	II		IGR	opensea	IGR-opensea		rs59871700	38
cg14506194	-0.225885	0.408651	-12.5937	3e-06	5.78e-05	4.93381	0.295708	0.521593	0.225885	2	218295405	F	II	DIRC3	Body	opensea	Body-opensea		rs570608490;rs13388294	0;1
cg08123100	-0.337849	0.710002	-12.5936	3e-06	5.78e-05	4.93374	0.541077	0.878926	0.337849	4	187148430	R	II	KLKB1	TSS1500	opensea	TSS1500-opensea		rs4253238;rs139122080	45;26
cg22457561	-0.323068	0.21705	-12.5934	3e-06	5.78e-05	4.93364	0.0555157	0.378584	0.323068	10	92886931	R	II		IGR	opensea	IGR-opensea		rs563032237;rs576449607;rs191906700	41;31;25
cg06907980	-0.389835	0.26861	-12.5933	3e-06	5.78e-05	4.93358	0.0736931	0.463528	0.389835	9	92298879	F	II	UNQ6494	Body	opensea	Body-opensea		rs182559283;rs556187742;rs576075687	1;15;41
cg09309950	-0.262326	0.60385	-12.5931	3e-06	5.78e-05	4.93349	0.472687	0.735013	0.262326	20	3640545	R	II	GFRA4	3'UTR	shore	3'UTR-shore	chr20:3641130-3642114	rs679393;rs373027287;rs73611721;rs535023669	48;32;28;10
cg15753835	-0.253215	0.822255	-12.5929	3e-06	5.78e-05	4.93332	0.695648	0.948863	0.253215	20	6096778	R	II	FERMT1	Body	opensea	Body-opensea		rs143539679;rs2208077;rs113777057;rs575221274;rs192949340;rs563931103	47;33;27;19;15;2
cg23260612	-0.279141	0.769964	-12.5929	3e-06	5.78e-05	4.9333	0.630394	0.909535	0.279141	19	33909750	F	II	PEPD	Body	opensea	Body-opensea		rs146342462;rs17694225	19;20
cg07234986	-0.0934991	0.836365	-12.5927	3e-06	5.78e-05	4.9332	0.789615	0.883114	0.0934991	12	85573508	R	II	LRRIQ1	Body	opensea	Body-opensea		rs575547545	7
cg24325215	-0.264259	0.802311	-12.5926	3.01e-06	5.78e-05	4.93315	0.670182	0.93444	0.264259	18	3258800	F	II		IGR	shelf	IGR-shelf	chr18:3261708-3262671	rs542828654;rs138498064	23;50
cg26996178	-0.261868	0.622905	-12.5925	3.01e-06	5.78e-05	4.93308	0.491971	0.753839	0.261868	17	3853876	F	II	ATP2A3	ExonBnd	shelf	ExonBnd-shelf	chr17:3850714-3851133	rs200817791;rs573922572;rs200074017;rs112130973	1;10;37;45
cg07888884	-0.175122	0.69166	-12.5925	3.01e-06	5.78e-05	4.93307	0.604099	0.779221	0.175122	17	25886793	F	II	KSR1	5'UTR	opensea	5'UTR-opensea		rs572295020	39
cg21074260	-0.262592	0.807721	-12.5923	3.01e-06	5.78e-05	4.93299	0.676425	0.939017	0.262592	11	45307563	F	I	SYT13	Body	island	Body-island	chr11:45307441-45307975	rs139035860;rs556585168;rs573392398;rs535976950	27;37;43;47
cg25119571	-0.131264	0.856931	-12.5921	3.01e-06	5.78e-05	4.93283	0.791299	0.922563	0.131264	16	10276430	R	I	GRIN2A	5'UTR	island	5'UTR-island	chr16:10273943-10277424
cg13854960	-0.261493	0.817226	-12.592	3.01e-06	5.78e-05	4.93275	0.686479	0.947973	0.261493	9	112965949	F	II	C9orf152	Body	opensea	Body-opensea
cg21404557	0.226648	0.135978	12.592	3.01e-06	5.78e-05	4.93274	0.249302	0.0226541	-0.226648	12	94493711	R	II		IGR	shelf	IGR-shelf	chr12:94495833-94496230
cg01456575	0.298324	0.718521	12.5919	3.01e-06	5.78e-05	4.93274	0.867683	0.569359	-0.298324	4	150817949	F	II		IGR	opensea	IGR-opensea		rs73857798	34
cg12986485	-0.276649	0.724997	-12.5919	3.01e-06	5.78e-05	4.93272	0.586672	0.863321	0.276649	11	78369307	F	I	ODZ4	Body	island	Body-island	chr11:78369176-78369381	rs533363061;rs550340221;rs190084027	11;12;16
cg00718858	-0.386244	0.752969	-12.5919	3.01e-06	5.78e-05	4.93272	0.559847	0.94609	0.386244	X	50024233	F	II		IGR	shore	IGR-shore	chrX:50024336-50024556
cg03388979	-0.347394	0.442899	-12.5918	3.01e-06	5.78e-05	4.93265	0.269202	0.616596	0.347394	7	32112306	R	II	PDE1C	TSS1500	shore	TSS1500-shore	chr7:32110063-32110910	rs565943970;rs539779458;rs370143933	45;36;31
cg16540920	0.440782	0.658219	12.5917	3.01e-06	5.78e-05	4.93262	0.87861	0.437828	-0.440782	12	12491915	F	II	MANSC1	Body	opensea	Body-opensea		rs575265304	10
cg01900237	-0.343561	0.706737	-12.5916	3.01e-06	5.79e-05	4.9325	0.534956	0.878517	0.343561	11	6682135	F	II		IGR	opensea	IGR-opensea		rs540118040;rs75426141	46;51
cg09694280	0.270249	0.244227	12.5915	3.01e-06	5.79e-05	4.93248	0.379351	0.109102	-0.270249	13	29613532	R	I	MTUS2	Body	opensea	Body-opensea		rs11841551;rs147668787;rs574016999;rs183847634;rs562672389	30;9;5;2;1
cg18168002	-0.428134	0.531745	-12.5914	3.01e-06	5.79e-05	4.93238	0.317678	0.745812	0.428134	15	83324482	R	II	CPEB1-AS1	Body	opensea	Body-opensea
cg07121335	-0.104445	0.858284	-12.5912	3.01e-06	5.79e-05	4.93228	0.806062	0.910506	0.104445	6	36516479	R	II	STK38	TSS1500	shore	TSS1500-shore	chr6:36514995-36515308	rs548747806;rs569954746;rs184762627	9;8;2
cg14000891	0.15129	0.809514	12.5912	3.01e-06	5.79e-05	4.93228	0.885159	0.733869	-0.15129	14	51834213	F	II		IGR	opensea	IGR-opensea		rs200231213	36
cg20406843	-0.163949	0.888713	-12.5911	3.01e-06	5.79e-05	4.93222	0.806739	0.970688	0.163949	1	11206028	F	II	MTOR-AS1	Body	opensea	Body-opensea		rs143625307	12
cg18444030	-0.469773	0.651381	-12.5908	3.01e-06	5.79e-05	4.93206	0.416495	0.886268	0.469773	15	74018799	F	II		IGR	opensea	IGR-opensea		rs533655300;rs549517450;rs187510234;rs538097422;rs146202322	1;4;25;38;39
cg00995180	-0.248096	0.357227	-12.5908	3.01e-06	5.79e-05	4.93204	0.233179	0.481275	0.248096	14	57459172	F	II		IGR	opensea	IGR-opensea		rs533933250;rs78048117;rs567558415;rs2345840;rs114340878	5;6;38;43;48
cg16483795	-0.254766	0.794348	-12.5906	3.01e-06	5.79e-05	4.9319	0.666965	0.92173	0.254766	9	111178488	R	II		IGR	opensea	IGR-opensea		rs553816655;rs565955023;rs193172814	48;23;1
cg24218522	0.63188	0.481481	12.5906	3.01e-06	5.79e-05	4.9319	0.797421	0.165541	-0.63188	X	37061919	R	I	FTH1P18	TSS200	island	TSS200-island	chrX:37061615-37062006
cg16529795	-0.255455	0.493178	-12.5905	3.01e-06	5.79e-05	4.93184	0.36545	0.620905	0.255455	10	38897218	R	II		IGR	shelf	IGR-shelf	chr10:38893386-38894333	rs566251619;rs185132120;rs147613887;rs568774550;rs142196711;rs557381936	50;43;40;6;2;1
cg23526052	0.388394	0.28236	12.5905	3.01e-06	5.79e-05	4.93182	0.476557	0.0881629	-0.388394	5	75904941	R	II	IQGAP2	5'UTR	opensea	5'UTR-opensea		rs534706996;rs180679121	41;31
cg16143506	-0.203292	0.146833	-12.5904	3.01e-06	5.79e-05	4.93176	0.045187	0.248479	0.203292	7	146976806	R	II	CNTNAP2	Body	opensea	Body-opensea		rs563324644;rs529159509;rs189262940	26;18;1
cg14825287	-0.264555	0.445092	-12.5902	3.01e-06	5.79e-05	4.93163	0.312815	0.577369	0.264555	14	105260748	R	II	AKT1	5'UTR	shore	5'UTR-shore	chr14:105261334-105261624	rs111540130;rs532287543;rs193056970	19;11;10
cg10302973	-0.154186	0.533055	-12.5899	3.01e-06	5.79e-05	4.93148	0.455962	0.610147	0.154186	19	50936058	R	I	MYBPC2	TSS200	shore	TSS200-shore	chr19:50934904-50935677	rs567977127;rs534992699;rs553374045	37;14;3
cg02938045	-0.258203	0.831559	-12.5899	3.01e-06	5.79e-05	4.93148	0.702458	0.960661	0.258203	16	48222834	F	II	ABCC11	Body	opensea	Body-opensea		rs115962554;rs375851436	0;1
cg11267496	0.282103	0.167501	12.5896	3.01e-06	5.79e-05	4.93126	0.308553	0.0264496	-0.282103	X	43833066	F	II	NDP	TSS200	opensea	TSS200-opensea
cg07797518	-0.321221	0.607417	-12.5895	3.01e-06	5.79e-05	4.9312	0.446806	0.768027	0.321221	2	238536051	F	I	LRRFIP1	TSS200	island	TSS200-island	chr2:238535561-238536840	rs562594987	50
cg14150326	0.206138	0.2642	12.5892	3.01e-06	5.79e-05	4.93105	0.367269	0.161131	-0.206138	4	187548782	R	II	FAT1	Body	opensea	Body-opensea
cg06377106	-0.218267	0.460554	-12.5889	3.01e-06	5.79e-05	4.93088	0.351421	0.569687	0.218267	1	20618331	F	I	VWA5B1	5'UTR	opensea	5'UTR-opensea		rs188071046;rs568011782;rs1033386	3;9;15
cg12963132	-0.617675	0.589619	-12.5886	3.01e-06	5.79e-05	4.93068	0.280781	0.898457	0.617675	X	153405096	F	II		IGR	shelf	IGR-shelf	chrX:153402306-153402674
cg27498295	-0.244866	0.860676	-12.5883	3.01e-06	5.79e-05	4.93051	0.738243	0.983109	0.244866	18	8228332	F	II	PTPRM	Body	opensea	Body-opensea		rs184407855;rs190521437	5;14
cg08227659	0.199265	0.854334	12.588	3.01e-06	5.79e-05	4.93029	0.953966	0.754701	-0.199265	3	194152923	R	II	ATP13A3	Body	opensea	Body-opensea		rs564512723;rs531987391;rs192717132	21;11;2
cg13686456	-0.183399	0.541019	-12.5879	3.01e-06	5.79e-05	4.93026	0.44932	0.632719	0.183399	19	16173667	R	II		IGR	opensea	IGR-opensea		rs535867865;rs146484488;rs59778798	37;18;5
cg07297018	0.285772	0.21465	12.5878	3.01e-06	5.79e-05	4.9302	0.357536	0.0717637	-0.285772	1	179673009	F	II		IGR	opensea	IGR-opensea		rs367782174;rs182263564;rs114972940;rs540633783	9;15;30;35
cg19708213	-0.353553	0.569578	-12.5876	3.01e-06	5.79e-05	4.93004	0.392801	0.746354	0.353553	15	25492385	R	II	SNORD115-42	TSS200	opensea	TSS200-opensea		rs72546366;rs72547907;rs544037220	45;25;2
cg18489719	-0.253868	0.153528	-12.5875	3.01e-06	5.79e-05	4.92999	0.026594	0.280462	0.253868	5	74063690	R	II	GFM2	TSS1500	shore	TSS1500-shore	chr5:74062566-74063225	rs76839819;rs550611292;rs538318855	27;23;18
cg14224001	0.210674	0.12606	12.5874	3.01e-06	5.79e-05	4.92992	0.231397	0.0207228	-0.210674	12	103245364	R	II	PAH	Body	opensea	Body-opensea		rs113259929	32
cg12672540	0.2752	0.746283	12.5873	3.01e-06	5.79e-05	4.92989	0.883883	0.608683	-0.2752	11	2423328	R	II	TSSC4	TSS200	shore	TSS200-shore	chr11:2421040-2422474	rs370208463	47
cg05686118	-0.271228	0.556396	-12.5873	3.01e-06	5.8e-05	4.92984	0.420782	0.69201	0.271228	16	57610170	F	II	GPR114	3'UTR	opensea	3'UTR-opensea		rs564966901	0
cg21241424	-0.239341	0.65851	-12.587	3.01e-06	5.8e-05	4.92968	0.53884	0.77818	0.239341	15	74610683	F	I	CCDC33	Body	opensea	Body-opensea		rs3809542;rs3809541	30;48
cg10730256	-0.355866	0.694629	-12.5867	3.02e-06	5.8e-05	4.92951	0.516696	0.872563	0.355866	19	1523127	F	II	PLK5	TSS1500	shore	TSS1500-shore	chr19:1523705-1524565	rs144366747;rs534886534;rs553568226	1;16;34
cg20617093	-0.199874	0.410177	-12.5865	3.02e-06	5.8e-05	4.92936	0.31024	0.510114	0.199874	19	6532849	R	II	TNFSF9	Body	shore	Body-shore	chr19:6534759-6535079	rs529462684	23
cg07721027	-0.477389	0.287793	-12.5864	3.02e-06	5.8e-05	4.92932	0.049099	0.526488	0.477389	6	33696486	R	II	IP6K3	Body	opensea	Body-opensea		rs12661400;rs150354911;rs138195083	11;10;2
cg02063488	-0.311168	0.806775	-12.5864	3.02e-06	5.8e-05	4.92931	0.651191	0.962359	0.311168	2	73496909	F	II	FBXO41	Body	island	Body-island	chr2:73495920-73496910	rs10197947	38
cg13832290	-0.155767	0.813571	-12.5863	3.02e-06	5.8e-05	4.92923	0.735687	0.891454	0.155767	9	35649906	R	I	SIT1	Body	shelf	Body-shelf	chr9:35646744-35647265	rs188168579;rs572110387;rs534822513;rs554260877;rs199726210;rs192076119	29;24;14;11;2;1
cg06588028	-0.308406	0.213252	-12.5862	3.02e-06	5.8e-05	4.9292	0.0590487	0.367455	0.308406	12	6745568	F	II	LPAR5	TSS1500	opensea	TSS1500-opensea		rs142985963;rs571157556;rs527485952;rs186978740	0;1;38;44
cg25134852	-0.295911	0.762234	-12.5858	3.02e-06	5.8e-05	4.92892	0.614279	0.91019	0.295911	2	71701721	R	II	DYSF	Body	opensea	Body-opensea		rs552092029	36
cg16437027	-0.247633	0.25609	-12.5858	3.02e-06	5.8e-05	4.9289	0.132273	0.379907	0.247633	5	176278444	F	II	UNC5A	Body	opensea	Body-opensea		rs138554750;rs530566270	10;14
cg24398472	-0.421089	0.434178	-12.5853	3.02e-06	5.8e-05	4.92865	0.223634	0.644723	0.421089	6	71669827	R	II		IGR	shelf	IGR-shelf	chr6:71665360-71667132	rs144393731	26
cg01654770	-0.194624	0.805957	-12.5853	3.02e-06	5.8e-05	4.9286	0.708645	0.903269	0.194624	15	80543586	R	II		IGR	shore	IGR-shore	chr15:80544014-80544662	rs1437223;rs193231483;rs551857277	27;22;14
cg09939997	-0.240073	0.165838	-12.5853	3.02e-06	5.8e-05	4.9286	0.0458017	0.285875	0.240073	16	89323758	R	I		IGR	shore	IGR-shore	chr16:89323280-89323661	rs112955062;rs57269412	38;16
cg06680861	0.253624	0.211782	12.5852	3.02e-06	5.8e-05	4.92859	0.338594	0.0849701	-0.253624	4	147466455	F	II		IGR	opensea	IGR-opensea		rs151054254;rs541413012	0;50
cg01744552	-0.612619	0.408902	-12.5852	3.02e-06	5.8e-05	4.92853	0.102593	0.715212	0.612619	16	1261315	R	II	CACNA1H	Body	shelf	Body-shelf	chr16:1265151-1265661	rs4984637;rs372361783;rs559679073	35;7;2
cg18701218	-0.25053	0.63789	-12.5851	3.02e-06	5.8e-05	4.92852	0.512625	0.763155	0.25053	4	4108947	F	I		IGR	island	IGR-island	chr4:4108734-4109499
cg03356294	-0.173749	0.210999	-12.5851	3.02e-06	5.8e-05	4.92848	0.124124	0.297874	0.173749	2	20586725	R	II		IGR	opensea	IGR-opensea		rs141223285	1
cg02302858	-0.374374	0.662217	-12.585	3.02e-06	5.8e-05	4.92842	0.47503	0.849404	0.374374	22	46638155	F	II	PPARA	3'UTR	opensea	3'UTR-opensea		rs575748605;rs1055658;rs45511001;rs10154348;rs45552534;rs576172934	1;2;3;4;16;19
cg24998770	-0.362786	0.438471	-12.5848	3.02e-06	5.8e-05	4.92832	0.257078	0.619864	0.362786	7	37888106	F	II	TXNDC3	TSS200	opensea	TSS200-opensea		rs16879722;rs116102937;rs185352152;rs35922143;rs77025462	12;25;35;36;48
cg14381568	-0.170444	0.453131	-12.5847	3.02e-06	5.8e-05	4.92823	0.367908	0.538353	0.170444	13	28895671	R	II	FLT1	Body	opensea	Body-opensea		rs139361304	33
cg00535027	0.248188	0.253098	12.5845	3.02e-06	5.8e-05	4.92814	0.377192	0.129003	-0.248188	4	8593933	R	II	CPZ	TSS1500	shore	TSS1500-shore	chr4:8594412-8594777	rs115273191;rs540264345;rs28556953	36;33;10
cg27160726	0.434949	0.349784	12.5845	3.02e-06	5.8e-05	4.92814	0.567258	0.132309	-0.434949	2	128587544	F	II		IGR	opensea	IGR-opensea		rs78715894	26
cg07305369	-0.18952	0.373045	-12.5844	3.02e-06	5.8e-05	4.92809	0.278285	0.467805	0.18952	11	64270338	F	II		IGR	opensea	IGR-opensea		rs543136838;rs7935089	0;18
cg03604172	-0.239176	0.338368	-12.5843	3.02e-06	5.8e-05	4.928	0.218779	0.457956	0.239176	1	36349543	R	I	EIF2C1	Body	island	Body-island	chr1:36348501-36349731	rs140399087	25
cg07692929	-0.317568	0.437333	-12.5842	3.02e-06	5.8e-05	4.92795	0.278549	0.596116	0.317568	11	7517263	R	II	OLFML1	Body	opensea	Body-opensea
cg15320156	-0.402564	0.433666	-12.5842	3.02e-06	5.8e-05	4.92791	0.232384	0.634948	0.402564	14	97409305	F	II	LINC00618	TSS1500	opensea	TSS1500-opensea		rs574792066;rs142464846;rs554241729;rs146773929;rs76929668	1;18;27;36;41
cg00828836	-0.258785	0.794985	-12.5841	3.02e-06	5.8e-05	4.92788	0.665592	0.924378	0.258785	2	72070178	F	II		IGR	opensea	IGR-opensea		rs551134852;rs560383557;rs182729214;rs549139349	9;21;23;50
cg01319403	-0.158917	0.832442	-12.5841	3.02e-06	5.8e-05	4.92786	0.752983	0.9119	0.158917	2	27988576	R	II		IGR	opensea	IGR-opensea		rs550990268;rs538767796	12;9
cg03854039	-0.296357	0.712432	-12.584	3.02e-06	5.8e-05	4.92782	0.564253	0.86061	0.296357	14	69235087	R	II		IGR	opensea	IGR-opensea
cg23266743	-0.308761	0.602266	-12.5839	3.02e-06	5.8e-05	4.92778	0.447886	0.756647	0.308761	12	130388198	R	II	TMEM132D	1stExon	island	1stExon-island	chr12:130387609-130389139	rs530951939;rs543359072;rs1707938;rs566578378	50;42;27;23
cg20890021	-0.292617	0.530578	-12.5839	3.02e-06	5.8e-05	4.92776	0.384269	0.676886	0.292617	5	13479566	F	II		IGR	opensea	IGR-opensea
cg03722908	-0.22464	0.785247	-12.5839	3.02e-06	5.8e-05	4.92775	0.672927	0.897568	0.22464	6	164758166	F	II		IGR	island	IGR-island	chr6:164758045-164758380	rs562426605;rs368322524	18;41
cg04600867	-0.306331	0.649298	-12.5838	3.02e-06	5.8e-05	4.92771	0.496132	0.802463	0.306331	4	5458821	R	II	STK32B	Body	opensea	Body-opensea		rs28410569;rs552336618;rs569264652;rs36043916	50;18;15;5
cg26679954	0.426983	0.338757	12.5835	3.02e-06	5.8e-05	4.92752	0.552249	0.125266	-0.426983	9	14652620	F	II	ZDHHC21	Body	opensea	Body-opensea
cg02144038	-0.391621	0.595718	-12.5835	3.02e-06	5.8e-05	4.92748	0.399908	0.791529	0.391621	1	26969675	R	II		IGR	opensea	IGR-opensea
cg11680055	-0.507439	0.637087	-12.5834	3.02e-06	5.8e-05	4.92743	0.383367	0.890807	0.507439	1	110230252	R	I	GSTM1	TSS200	island	TSS200-island	chr1:110230238-110230614	rs192314788;rs534944938	28;2
cg12453593	-0.0854934	0.0871639	-12.5831	3.02e-06	5.8e-05	4.92726	0.0444172	0.129911	0.0854934	6	169572131	F	II		IGR	opensea	IGR-opensea		rs12212161;rs140798958	13;48
cg05984045	0.300541	0.790791	12.5826	3.02e-06	5.81e-05	4.92696	0.941061	0.64052	-0.300541	13	27747292	F	II	USP12	TSS1500	opensea	TSS1500-opensea		rs554420024;rs9512567	5;28
cg20138077	0.236565	0.232929	12.5823	3.02e-06	5.81e-05	4.92679	0.351211	0.114646	-0.236565	18	53587802	F	II	LINC01416	TSS1500	opensea	TSS1500-opensea
cg04340928	-0.524653	0.378325	-12.5823	3.02e-06	5.81e-05	4.92674	0.115999	0.640652	0.524653	16	55067613	F	I		IGR	opensea	IGR-opensea		rs554886902;rs576444608	14;33
cg24852561	0.362958	0.733798	12.5821	3.02e-06	5.81e-05	4.92662	0.915277	0.552319	-0.362958	13	100340080	F	II	CLYBL	Body	opensea	Body-opensea		rs191625997	0
cg16259423	-0.308422	0.817046	-12.5819	3.02e-06	5.81e-05	4.92654	0.662835	0.971257	0.308422	7	108237524	F	II		IGR	opensea	IGR-opensea		rs188607244	16
cg04401603	0.405281	0.603662	12.5819	3.02e-06	5.81e-05	4.92654	0.806303	0.401021	-0.405281	1	86071839	F	II		IGR	opensea	IGR-opensea		rs571128293;rs537166602;rs556740878	0;5;8
cg10462434	-0.448493	0.515659	-12.5818	3.02e-06	5.81e-05	4.92646	0.291413	0.739905	0.448493	5	172143536	R	II		IGR	opensea	IGR-opensea		rs539095405	6
cg25754561	-0.305911	0.390729	-12.5818	3.02e-06	5.81e-05	4.92645	0.237774	0.543685	0.305911	1	23952178	R	II		IGR	opensea	IGR-opensea		rs573621946;rs540988567	39;1
cg25586990	-0.24357	0.670246	-12.5816	3.02e-06	5.81e-05	4.9263	0.548462	0.792031	0.24357	13	113562709	F	II		IGR	opensea	IGR-opensea		rs2152931;rs9805562	2;10
cg27294156	0.258755	0.599522	12.5815	3.02e-06	5.81e-05	4.92624	0.7289	0.470145	-0.258755	20	31619500	R	II	BPIL3	1stExon	opensea	1stExon-opensea		rs574787504;rs370471311;rs563672833;rs17301126	50;42;10;2
cg20936013	-0.256618	0.674064	-12.5815	3.02e-06	5.81e-05	4.92624	0.545754	0.802373	0.256618	14	60386396	F	I		IGR	island	IGR-island	chr14:60386271-60386750	rs543826031;rs558804026	21;50
cg25265226	-0.230576	0.232561	-12.581	3.02e-06	5.81e-05	4.92595	0.117273	0.347849	0.230576	7	155284448	R	I		IGR	shore	IGR-shore	chr7:155284018-155284356	rs536093851	51
cg00971508	0.227277	0.764337	12.5807	3.03e-06	5.81e-05	4.92576	0.877976	0.650699	-0.227277	15	98291886	F	II	LOC91948	Body	opensea	Body-opensea
cg22372096	0.166541	0.482227	12.5805	3.03e-06	5.81e-05	4.92568	0.565498	0.398957	-0.166541	19	3810782	F	I	ZFR2	Body	island	Body-island	chr19:3810778-3811195	rs190072850;rs538094451	20;50
cg05575220	-0.377836	0.439192	-12.5805	3.03e-06	5.81e-05	4.92568	0.250273	0.62811	0.377836	3	138557288	R	II		IGR	shelf	IGR-shelf	chr3:138553159-138554078	rs534377692;rs554225080	48;40
cg00663719	-0.422795	0.446262	-12.5805	3.03e-06	5.81e-05	4.92567	0.234864	0.657659	0.422795	16	78231199	F	II	WWOX	Body	opensea	Body-opensea		rs538356119;rs190018028;rs552217233;rs76094028	0;1;15;34
cg02430990	-0.416973	0.382847	-12.5803	3.03e-06	5.81e-05	4.92551	0.17436	0.591333	0.416973	3	47584116	R	II		IGR	opensea	IGR-opensea		rs182435543	1
cg26224314	-0.374318	0.347838	-12.5802	3.03e-06	5.81e-05	4.92545	0.160679	0.534997	0.374318	13	81746461	F	II		IGR	opensea	IGR-opensea		rs138650699;rs4145075	19;25
cg13427189	-0.503801	0.563895	-12.5796	3.03e-06	5.81e-05	4.9251	0.311995	0.815796	0.503801	11	10750074	R	II		IGR	opensea	IGR-opensea		rs564706516;rs577636510;rs552781910	37;23;2
cg20700549	-0.297123	0.251167	-12.5796	3.03e-06	5.81e-05	4.92508	0.102605	0.399729	0.297123	11	60680488	R	II	TMEM109	TSS1500	shore	TSS1500-shore	chr11:60681552-60682268	rs543550379;rs114400492	27;6
cg25672781	-0.378948	0.737605	-12.5795	3.03e-06	5.81e-05	4.92504	0.548131	0.927079	0.378948	2	74041420	F	II	C2orf78	Body	opensea	Body-opensea		rs543024859;rs147331816	8;14
cg16192021	-0.225071	0.220619	-12.5794	3.03e-06	5.81e-05	4.92498	0.108083	0.333155	0.225071	10	90618573	F	II		IGR	opensea	IGR-opensea		rs566492438;rs534981027	11;16
cg02741673	-0.424439	0.611207	-12.5793	3.03e-06	5.81e-05	4.92491	0.398987	0.823427	0.424439	10	53966925	F	II	PRKG1	Body	opensea	Body-opensea		rs4935320	38
cg06669700	-0.313814	0.428316	-12.5792	3.03e-06	5.81e-05	4.92484	0.271409	0.585222	0.313814	2	240509816	R	II		IGR	opensea	IGR-opensea		rs182545816;rs572811942;rs76153108;rs554940306	49;43;25;1
cg03764027	0.541851	0.394886	12.579	3.03e-06	5.81e-05	4.92472	0.665811	0.12396	-0.541851	15	62530766	R	II		IGR	opensea	IGR-opensea		rs139054929	24
cg01502872	0.204403	0.13607	12.5789	3.03e-06	5.81e-05	4.92465	0.238271	0.0338684	-0.204403	6	33173119	F	I	HSD17B8	Body	shore	Body-shore	chr6:33172289-33172823	rs145122117;rs137920002;rs188608072;rs377019063	0;19;23;43
cg08173730	-0.244269	0.144247	-12.5788	3.03e-06	5.81e-05	4.92461	0.0221119	0.266381	0.244269	3	72144570	F	II	LINC00877	Body	opensea	Body-opensea		rs192946306	1
cg17617110	-0.40807	0.360899	-12.5788	3.03e-06	5.81e-05	4.92461	0.156864	0.564934	0.40807	7	149078747	F	II		IGR	opensea	IGR-opensea		rs557251657;rs529814387;rs546320715	5;36;38
cg22227433	-0.110876	0.816209	-12.5788	3.03e-06	5.81e-05	4.92459	0.760771	0.871647	0.110876	17	20516172	F	I		IGR	opensea	IGR-opensea		rs574685373;rs185026795;rs560477975;rs527667499;rs545914886;rs141189429;rs189326738;rs549866258;rs182213808	1;9;13;17;27;29;37;40;50
cg14547801	-0.454383	0.372125	-12.5788	3.03e-06	5.81e-05	4.92458	0.144933	0.599316	0.454383	19	49643015	F	I	PPFIA3	Body	shelf	Body-shelf	chr19:49646092-49646308	rs376973066	38
cg14480531	-0.240039	0.418132	-12.5788	3.03e-06	5.81e-05	4.92456	0.298113	0.538152	0.240039	17	55700565	F	II	MSI2	Body	opensea	Body-opensea		rs148279109	21
cg17928437	-0.333559	0.619247	-12.5785	3.03e-06	5.81e-05	4.92442	0.452468	0.786027	0.333559	1	99764029	R	II	LPPR4	Body	opensea	Body-opensea		rs576666624;rs184219336;rs558509770	39;25;2
cg17608587	-0.438016	0.476931	-12.5785	3.03e-06	5.81e-05	4.92439	0.257923	0.695939	0.438016	6	30021662	R	II	NCRNA00171	Body	opensea	Body-opensea
cg06506470	-0.218767	0.792011	-12.5785	3.03e-06	5.81e-05	4.92438	0.682627	0.901394	0.218767	7	4030653	R	II	SDK1	Body	opensea	Body-opensea		rs577699419;rs137930396;rs116129773;rs573747543;rs181539644	34;30;21;14;2
cg19878806	-0.436479	0.444582	-12.5784	3.03e-06	5.81e-05	4.92433	0.226342	0.662821	0.436479	1	188097699	R	II		IGR	opensea	IGR-opensea		rs531394952	2
cg24943858	-0.14653	0.893706	-12.5783	3.03e-06	5.81e-05	4.92427	0.820441	0.966971	0.14653	11	118136441	F	II	MPZL2	TSS1500	opensea	TSS1500-opensea		rs530827938;rs190316070;rs570594553;rs577148951;rs76708668	0;1;45;47;50
cg06217072	-0.21277	0.851264	-12.5778	3.03e-06	5.82e-05	4.92398	0.744879	0.957649	0.21277	3	10404348	F	II	ATP2B2	Body	shelf	Body-shelf	chr3:10400381-10400586	rs551655296;rs562575653	1;2
cg17897391	0.38862	0.225232	12.5778	3.03e-06	5.82e-05	4.92396	0.419542	0.0309218	-0.38862	8	24297103	F	II	ADAM7	TSS1500	opensea	TSS1500-opensea		rs181534767	1
cg16999147	-0.20385	0.872652	-12.5778	3.03e-06	5.82e-05	4.92395	0.770727	0.974578	0.20385	5	138404196	F	II	SIL1	Body	opensea	Body-opensea		rs529227673	0
cg01856899	-0.256556	0.24673	-12.5777	3.03e-06	5.82e-05	4.92388	0.118452	0.375008	0.256556	20	5299094	F	II		IGR	shore	IGR-shore	chr20:5296266-5297798	rs186589411;rs150307128	27;42
cg10955522	-0.414993	0.65493	-12.5773	3.03e-06	5.82e-05	4.92367	0.447433	0.862426	0.414993	7	5274975	F	II		IGR	opensea	IGR-opensea		rs140066403;rs552479206;rs567384439;rs538289453	1;14;21;46
cg17591270	-0.198251	0.788263	-12.577	3.03e-06	5.82e-05	4.9235	0.689138	0.887389	0.198251	14	31344150	R	II	COCH	1stExon	island	1stExon-island	chr14:31343355-31344757	rs565782596;rs536336458;rs200113981	31;18;17
cg04037259	-0.220518	0.788246	-12.577	3.03e-06	5.82e-05	4.92346	0.677987	0.898505	0.220518	10	3978696	F	II		IGR	opensea	IGR-opensea		rs190857658;rs534453530;rs10508271	0;1;8
cg15174367	-0.256074	0.828167	-12.5769	3.03e-06	5.82e-05	4.92339	0.70013	0.956204	0.256074	2	175637564	R	II		IGR	opensea	IGR-opensea		rs145607642	2
cg08632701	-0.212312	0.85349	-12.5768	3.03e-06	5.82e-05	4.92337	0.747334	0.959647	0.212312	21	37451849	R	II		IGR	opensea	IGR-opensea		rs540064028;rs557912987;rs79196787;rs540348310	48;20;12;1
cg23780488	-0.255045	0.199307	-12.5767	3.03e-06	5.82e-05	4.92331	0.0717843	0.32683	0.255045	6	33862289	F	II		IGR	opensea	IGR-opensea		rs116837292;rs567078272	4;28
cg24739457	-0.420625	0.660708	-12.5764	3.03e-06	5.82e-05	4.92311	0.450396	0.871021	0.420625	1	205821442	R	II		IGR	shelf	IGR-shelf	chr1:205818898-205819191	rs552398429	49
cg01745949	-0.367564	0.329623	-12.5762	3.03e-06	5.82e-05	4.92295	0.145841	0.513405	0.367564	10	128204093	R	II	C10orf90	Body	opensea	Body-opensea		rs531906184	6
cg12198836	-0.302597	0.733561	-12.5761	3.03e-06	5.82e-05	4.92294	0.582263	0.884859	0.302597	6	4643805	F	II		IGR	opensea	IGR-opensea		rs377064467	0
cg17547972	-0.520838	0.354092	-12.5761	3.03e-06	5.82e-05	4.9229	0.0936727	0.614511	0.520838	1	175712198	F	II	TNR	5'UTR	opensea	5'UTR-opensea		rs537315913;rs10913071	4;41
cg04830420	-0.384995	0.259727	-12.5761	3.03e-06	5.82e-05	4.92289	0.0672293	0.452224	0.384995	11	64261394	R	II		IGR	opensea	IGR-opensea		rs145178101;rs571397477	49;1
cg01189984	-0.328479	0.401912	-12.576	3.03e-06	5.82e-05	4.92284	0.237673	0.566151	0.328479	4	9508254	F	II		IGR	opensea	IGR-opensea		rs185346278;rs574047032	1;8
cg17809945	0.438919	0.327977	12.5758	3.03e-06	5.82e-05	4.92276	0.547437	0.108518	-0.438919	2	192712975	R	II	SDPR	TSS1500	opensea	TSS1500-opensea		rs546849608;rs191508234	41;20
cg09315195	0.342901	0.48574	12.5758	3.03e-06	5.82e-05	4.92274	0.65719	0.314289	-0.342901	2	50070966	R	II		IGR	opensea	IGR-opensea		rs565209809;rs143262136;rs151248903;rs74837291	34;33;2;1
cg23814554	-0.371179	0.260691	-12.5756	3.03e-06	5.82e-05	4.92262	0.0751022	0.446281	0.371179	1	200916440	R	II		IGR	opensea	IGR-opensea		rs529930505	9
cg20991988	0.231479	0.182287	12.5754	3.03e-06	5.82e-05	4.92251	0.298027	0.0665481	-0.231479	7	28459911	F	II	CREB5	5'UTR	opensea	5'UTR-opensea		rs547069033	32
cg14389122	-0.342219	0.342218	-12.5754	3.03e-06	5.82e-05	4.92251	0.171109	0.513328	0.342219	15	74945851	R	II	EDC3	Body	opensea	Body-opensea		rs534596042;rs546500636	49;1
cg05039202	-0.414842	0.329594	-12.5754	3.03e-06	5.82e-05	4.9225	0.122173	0.537015	0.414842	2	80295043	R	II	CTNNA2	Body	opensea	Body-opensea		rs13389699;rs141324857;rs186001066;rs539955993;rs150790403	40;38;23;7;2
cg20532370	-0.615102	0.490943	-12.5753	3.03e-06	5.82e-05	4.9224	0.183392	0.798494	0.615102	3	139258730	F	II	RBP1	TSS200	island	TSS200-island	chr3:139258152-139258731	rs568028728;rs536771802	9;25
cg11056108	-0.589371	0.526749	-12.5752	3.03e-06	5.82e-05	4.92237	0.232063	0.821434	0.589371	16	2106139	R	II	TSC2	Body	shore	Body-shore	chr16:2105014-2105390	rs531643473;rs35364892	38;28
cg18634516	-0.5207	0.618046	-12.5749	3.04e-06	5.82e-05	4.92218	0.357696	0.878396	0.5207	6	33094639	F	II	HLA-DPB2	Body	opensea	Body-opensea		rs181842984;rs116683899;rs3130231	0;14;24
cg01683941	-0.137962	0.837566	-12.5749	3.04e-06	5.82e-05	4.92214	0.768585	0.906547	0.137962	2	97565895	F	II	FAM178B	Body	opensea	Body-opensea		rs192165901;rs529130916	9;17
cg19758448	-0.244402	0.795605	-12.5747	3.04e-06	5.82e-05	4.92203	0.673404	0.917806	0.244402	17	37828296	F	II	PGAP3	3'UTR	shelf	3'UTR-shelf	chr17:37823693-37824989	rs554263354	35
cg17277529	-0.25814	0.831574	-12.5746	3.04e-06	5.82e-05	4.92198	0.702504	0.960643	0.25814	11	69633959	R	II	FGF3	1stExon	island	1stExon-island	chr11:69632033-69634710	rs572913802;rs540215866;rs565600108	44;25;19
cg26120813	-0.599788	0.555909	-12.5745	3.04e-06	5.82e-05	4.92195	0.256015	0.855803	0.599788	12	133000792	R	II		IGR	shore	IGR-shore	chr12:133000027-133000246
cg06314913	-0.635564	0.61465	-12.5742	3.04e-06	5.82e-05	4.92175	0.296868	0.932432	0.635564	X	47945398	R	II		IGR	opensea	IGR-opensea
cg09175792	-0.47502	0.618391	-12.5742	3.04e-06	5.82e-05	4.92174	0.380881	0.855901	0.47502	10	50534598	F	I	C10orf71	Body	island	Body-island	chr10:50534274-50534704	rs10857472;rs12415544	1;48
cg01065563	-0.222947	0.18158	-12.5741	3.04e-06	5.82e-05	4.92169	0.0701061	0.293053	0.222947	12	126168827	R	II		IGR	shore	IGR-shore	chr12:126168440-126168658
cg11299980	-0.261665	0.160401	-12.5741	3.04e-06	5.82e-05	4.92167	0.0295682	0.291234	0.261665	20	2185495	R	II		IGR	shelf	IGR-shelf	chr20:2187532-2188576	rs535682822;rs557119712	49;1
cg12363753	-0.331963	0.273689	-12.5738	3.04e-06	5.82e-05	4.92146	0.107707	0.43967	0.331963	1	6051504	F	II	NPHP4	5'UTR	shore	5'UTR-shore	chr1:6051595-6052955	rs561759555	3
cg17894719	0.172476	0.725147	12.5735	3.04e-06	5.83e-05	4.92129	0.811385	0.638909	-0.172476	1	249185268	R	I		IGR	opensea	IGR-opensea		rs188669578;rs570001352;rs146322982;rs115830103	44;43;10;7
cg14898232	-0.458197	0.516271	-12.5734	3.04e-06	5.83e-05	4.92125	0.287173	0.74537	0.458197	2	201124405	F	II		IGR	opensea	IGR-opensea		rs553826681	41
cg02476669	-0.403928	0.486467	-12.5731	3.04e-06	5.83e-05	4.92103	0.284503	0.688431	0.403928	11	103733743	R	II		IGR	opensea	IGR-opensea		rs11823871	37
cg13287824	-0.292348	0.399503	-12.5729	3.04e-06	5.83e-05	4.92095	0.253329	0.545677	0.292348	4	173845210	F	II	GALNTL6	Body	opensea	Body-opensea		rs575933931	41
cg17355153	0.153072	0.555514	12.5727	3.04e-06	5.83e-05	4.92079	0.632051	0.478978	-0.153072	10	30348942	R	II	KIAA1462	TSS1500	shore	TSS1500-shore	chr10:30347599-30348416	rs184302367;rs567677633;rs141217101	51;3;2
cg16631618	-0.222236	0.84891	-12.5727	3.04e-06	5.83e-05	4.92078	0.737791	0.960028	0.222236	5	94955363	R	II	GPR150	TSS1500	shore	TSS1500-shore	chr5:94955630-94957244	rs563774900	15
cg14267901	0.192733	0.731087	12.5722	3.04e-06	5.83e-05	4.92048	0.827454	0.63472	-0.192733	2	217184509	R	II	Mar-04	Body	opensea	Body-opensea		rs182412551	1
cg12532390	-0.177057	0.384973	-12.5721	3.04e-06	5.83e-05	4.92046	0.296445	0.473502	0.177057	3	138049496	F	II	NME9	TSS1500	shore	TSS1500-shore	chr3:138048193-138048778	rs112278055;rs189968932	1;7
cg23673107	-0.186108	0.742385	-12.5721	3.04e-06	5.83e-05	4.92043	0.649331	0.83544	0.186108	19	11908712	F	II	ZNF491	TSS1500	shore	TSS1500-shore	chr19:11909402-11909841	rs559022438	38
cg16351618	0.330965	0.591062	12.572	3.04e-06	5.83e-05	4.92037	0.756545	0.42558	-0.330965	14	103631769	F	II		IGR	opensea	IGR-opensea		rs115891010	3
cg12282371	-0.215427	0.130994	-12.5718	3.04e-06	5.83e-05	4.92028	0.02328	0.238707	0.215427	20	58090186	F	II		IGR	opensea	IGR-opensea		rs184324527	25
cg12480074	-0.110453	0.911673	-12.5718	3.04e-06	5.83e-05	4.92027	0.856447	0.9669	0.110453	5	73423472	F	II		IGR	opensea	IGR-opensea
cg04561123	0.239877	0.296166	12.5706	3.04e-06	5.83e-05	4.91951	0.416104	0.176227	-0.239877	11	92697824	F	II		IGR	opensea	IGR-opensea		rs186360058;rs547958689;rs117659506	1;26;31
cg02161039	-0.2715	0.807879	-12.5706	3.04e-06	5.83e-05	4.9195	0.672129	0.94363	0.2715	17	78041529	R	II	CCDC40	Body	shore	Body-shore	chr17:78039291-78039547	rs118030915;rs77402297;rs182552958	21;9;2
cg21123577	-0.23708	0.85051	-12.5706	3.04e-06	5.83e-05	4.9195	0.73197	0.96905	0.23708	15	84513792	R	II	ADAMTSL3	Body	opensea	Body-opensea		rs537649561;rs181746348;rs564421246	51;31;1
cg04315088	-0.298649	0.408847	-12.5703	3.04e-06	5.83e-05	4.91929	0.259522	0.558171	0.298649	8	144869522	R	II		IGR	shelf	IGR-shelf	chr8:144871986-144872261	rs554717307;rs541639648	32;6
cg23553085	-0.266206	0.831685	-12.57	3.04e-06	5.84e-05	4.9191	0.698582	0.964788	0.266206	10	15152689	F	II	NMT2	Body	opensea	Body-opensea		rs76508270	0
cg08393917	0.345606	0.709048	12.5696	3.04e-06	5.84e-05	4.91886	0.881851	0.536245	-0.345606	X	118806853	R	II	Sep-06	Body	opensea	Body-opensea
cg01997121	-0.160999	0.843671	-12.5695	3.04e-06	5.84e-05	4.91879	0.763172	0.924171	0.160999	20	25379639	F	II		IGR	opensea	IGR-opensea		rs568861233;rs116699279	12;46
cg04457690	-0.165072	0.864477	-12.5693	3.04e-06	5.84e-05	4.91868	0.781941	0.947013	0.165072	10	33284100	F	II		IGR	opensea	IGR-opensea		rs148256287	0
cg17007647	-0.257354	0.172026	-12.5693	3.04e-06	5.84e-05	4.91867	0.0433488	0.300703	0.257354	19	52133806	R	I	SIGLEC5	TSS200	opensea	TSS200-opensea		rs143752060;rs200603828;rs182054731;rs2864140	40;23;11;9
cg08614097	-0.304875	0.78318	-12.5692	3.04e-06	5.84e-05	4.91865	0.630742	0.935617	0.304875	11	58275210	R	II	OR5B21	1stExon	opensea	1stExon-opensea		rs202095761;rs568078817;rs148173637	37;33;1
cg26184855	-0.282825	0.728775	-12.5687	3.05e-06	5.84e-05	4.91833	0.587362	0.870187	0.282825	2	189100614	R	II	LINC01090	Body	opensea	Body-opensea
cg27208017	-0.322978	0.39434	-12.5687	3.05e-06	5.84e-05	4.91832	0.23285	0.555829	0.322978	19	43047109	F	II	LIPE-AS1	Body	opensea	Body-opensea		rs553731802;rs572057100	0;13
cg25516222	-0.532997	0.324624	-12.5686	3.05e-06	5.84e-05	4.91827	0.0581256	0.591122	0.532997	2	238526385	F	II		IGR	opensea	IGR-opensea		rs12464145	26
cg21825027	-0.171352	0.106533	-12.5683	3.05e-06	5.84e-05	4.91809	0.0208571	0.192209	0.171352	2	264166	F	I	ACP1	TSS1500	island	TSS1500-island	chr2:263400-265238	rs552378499	12
cg15728601	-0.199648	0.852818	-12.5682	3.05e-06	5.84e-05	4.91799	0.752994	0.952642	0.199648	4	8510291	R	II		IGR	opensea	IGR-opensea		rs139861293;rs368247617;rs28739492;rs186321657	51;49;11;1
cg22005145	-0.353652	0.709565	-12.5681	3.05e-06	5.84e-05	4.91795	0.532738	0.886391	0.353652	5	150399143	R	II	GPX3	TSS1500	shore	TSS1500-shore	chr5:150400000-150400490	rs149913408;rs543108531;rs36207266	30;10;2
cg21022269	-0.173109	0.881514	-12.568	3.05e-06	5.84e-05	4.91787	0.794959	0.968069	0.173109	6	56668345	R	II	DST	Body	opensea	Body-opensea		rs538923541;rs547666971;rs565990433;rs536617312	45;32;2;1
cg00118500	-0.376774	0.222466	-12.5678	3.05e-06	5.84e-05	4.91776	0.0340789	0.410853	0.376774	1	57385328	R	II		IGR	opensea	IGR-opensea		rs190060326	13
cg14869852	-0.531858	0.411799	-12.5676	3.05e-06	5.84e-05	4.91765	0.145869	0.677728	0.531858	22	47693575	R	II		IGR	opensea	IGR-opensea		rs570579328;rs148956482	42;2
cg22985571	-0.269718	0.813879	-12.5673	3.05e-06	5.84e-05	4.91744	0.67902	0.948737	0.269718	11	48096309	F	II	PTPRJ	Body	opensea	Body-opensea		rs560568728	8
cg25391092	-0.221453	0.122229	-12.567	3.05e-06	5.84e-05	4.91727	0.0115028	0.232955	0.221453	10	77952874	F	II	C10orf11	Body	opensea	Body-opensea		rs565107295;rs190020688	7;27
cg25128035	-0.298133	0.762061	-12.5668	3.05e-06	5.84e-05	4.91715	0.612994	0.911127	0.298133	1	227634107	F	II		IGR	opensea	IGR-opensea		rs78672329	0
cg15609017	-0.572475	0.342777	-12.5666	3.05e-06	5.84e-05	4.917	0.0565398	0.629015	0.572475	19	35898941	R	II	LINC01531	Body	opensea	Body-opensea		rs201859821;rs16970294;rs140082812;rs546891820	45;44;2;1
cg12162424	-0.339306	0.386893	-12.5665	3.05e-06	5.84e-05	4.91694	0.217239	0.556546	0.339306	21	15646312	F	I	ABCC13	Body	opensea	Body-opensea
cg23100133	-0.32232	0.649828	-12.5664	3.05e-06	5.84e-05	4.91692	0.488667	0.810988	0.32232	2	99434981	R	II	C2orf55	Body	shelf	Body-shelf	chr2:99438297-99439884	rs369878077;rs567232643	15;1
cg24212267	-0.17659	0.394718	-12.5664	3.05e-06	5.84e-05	4.91691	0.306423	0.483013	0.17659	7	137801780	F	II	AKR1D1	3'UTR	opensea	3'UTR-opensea		rs142266499;rs564875098;rs151234162	0;1;45
cg04829760	-0.354849	0.457818	-12.566	3.05e-06	5.85e-05	4.91665	0.280394	0.635243	0.354849	7	156403885	R	II		IGR	shelf	IGR-shelf	chr7:156400018-156400712	rs185916610	1
cg10674793	-0.211981	0.560074	-12.5653	3.05e-06	5.85e-05	4.91621	0.454083	0.666064	0.211981	3	183872704	R	II	DVL3	TSS1500	shore	TSS1500-shore	chr3:183872925-183873712	rs569499577;rs540020360	28;22
cg00251421	-0.223837	0.19573	-12.5652	3.05e-06	5.85e-05	4.91614	0.083811	0.307648	0.223837	11	6178170	R	II		IGR	opensea	IGR-opensea		rs565376636;rs151111471	8;2
cg05858074	-0.28441	0.349039	-12.565	3.05e-06	5.85e-05	4.91605	0.206834	0.491245	0.28441	3	81794225	R	II	GBE1	Body	opensea	Body-opensea		rs75481736;rs370606162	45;40
cg18720031	-0.453622	0.644843	-12.5649	3.05e-06	5.85e-05	4.91598	0.418032	0.871654	0.453622	2	43804336	F	II	THADA	Body	opensea	Body-opensea		rs201687277;rs376580165;rs561564298;rs369946487	1;22;32;40
cg06452835	-0.303558	0.237652	-12.5646	3.05e-06	5.85e-05	4.91575	0.0858725	0.389431	0.303558	8	123440768	F	II	LOC105375734	Body	opensea	Body-opensea		rs554443655;rs117025662;rs543301350	1;3;41
cg20653955	-0.233368	0.837582	-12.5642	3.05e-06	5.85e-05	4.91554	0.720898	0.954266	0.233368	7	6566649	F	II	GRID2IP	Body	island	Body-island	chr7:6566066-6566650	rs144604375	15
cg14534354	-0.263846	0.292089	-12.5641	3.05e-06	5.85e-05	4.91549	0.160167	0.424012	0.263846	1	26391309	R	II	TRIM63	Body	opensea	Body-opensea
cg22877957	-0.382592	0.277569	-12.564	3.05e-06	5.85e-05	4.9154	0.0862733	0.468865	0.382592	4	25163346	F	II	SEPSECS	TSS1500	shore	TSS1500-shore	chr4:25161781-25162290	rs112577706;rs79635023	0;34
cg13273553	-0.219269	0.188038	-12.5639	3.05e-06	5.85e-05	4.91536	0.0784032	0.297673	0.219269	4	56502975	R	II	NMU	TSS1500	shore	TSS1500-shore	chr4:56501912-56502523	rs551987622	43
cg18688077	-0.414595	0.284728	-12.5637	3.05e-06	5.85e-05	4.91521	0.0774308	0.492025	0.414595	10	85684424	F	II		IGR	opensea	IGR-opensea		rs566395376;rs373098732;rs147368170;rs549856910	0;8;39;48
cg05195455	0.588422	0.427486	12.5636	3.05e-06	5.85e-05	4.91517	0.721697	0.133275	-0.588422	12	69660384	F	II	CPSF6	3'UTR	opensea	3'UTR-opensea		rs538952413;rs557107333	1;4
cg16384797	-0.214996	0.180169	-12.5636	3.05e-06	5.85e-05	4.91515	0.0726711	0.287667	0.214996	13	113684951	R	II	MCF2L	Body	island	Body-island	chr13:113684525-113684991	rs3011511	34
cg06637774	-0.348797	0.605577	-12.5635	3.05e-06	5.85e-05	4.91507	0.431179	0.779976	0.348797	11	72975702	R	I	P2RY6	5'UTR	island	5'UTR-island	chr11:72975469-72975797	rs562066182;rs529607180	39;1
cg24579407	-0.209802	0.133419	-12.5632	3.06e-06	5.85e-05	4.91489	0.0285177	0.238319	0.209802	15	20398535	F	II		IGR	opensea	IGR-opensea		rs57963127;rs12915243	12;14
cg05837808	-0.383261	0.714436	-12.5631	3.06e-06	5.85e-05	4.91482	0.522805	0.906066	0.383261	4	125235153	R	II		IGR	opensea	IGR-opensea		rs17827733;rs140581086;rs551028611	35;3;1
cg10122726	0.171096	0.251862	12.563	3.06e-06	5.85e-05	4.91479	0.33741	0.166314	-0.171096	11	2746420	F	II	KCNQ1	Body	opensea	Body-opensea		rs545567061;rs201043754	1;16
cg15392358	-0.398679	0.453669	-12.5628	3.06e-06	5.85e-05	4.91467	0.254329	0.653008	0.398679	17	37136727	F	II		IGR	opensea	IGR-opensea		rs556320351	19
cg16214492	-0.181108	0.857279	-12.5628	3.06e-06	5.85e-05	4.91465	0.766724	0.947833	0.181108	17	76128676	R	I	TMC8	Body	shore	Body-shore	chr17:76127521-76128406	rs554327602;rs540816307;rs574307321;rs1396149;rs11869028	38;37;27;16;12
cg26281025	-0.265781	0.389479	-12.5627	3.06e-06	5.85e-05	4.9146	0.256588	0.522369	0.265781	5	176308046	F	II	HK3	3'UTR	shelf	3'UTR-shelf	chr5:176304965-176305166	rs199987569;rs150401292;rs138173448	1;35;47
cg14217793	-0.331815	0.391696	-12.5626	3.06e-06	5.85e-05	4.91453	0.225789	0.557603	0.331815	9	139072310	R	II		IGR	shelf	IGR-shelf	chr9:139069755-139070076	rs562841477;rs7851128	33;21
cg03678138	-0.29421	0.179387	-12.5626	3.06e-06	5.85e-05	4.91453	0.0322827	0.326492	0.29421	15	43029643	F	II	CDAN1	TSS1500	shore	TSS1500-shore	chr15:43028413-43029346	rs530116558;rs139260483	25;42
cg23760574	-0.190971	0.668205	-12.5619	3.06e-06	5.86e-05	4.9141	0.57272	0.763691	0.190971	6	32038097	R	II	TNXB	Body	opensea	Body-opensea		rs201360247;rs200248536	20;15
cg08088146	-0.383525	0.333247	-12.5617	3.06e-06	5.86e-05	4.91401	0.141485	0.525009	0.383525	20	36322049	F	II	CTNNBL1	TSS1500	shore	TSS1500-shore	chr20:36322168-36322586
cg06060327	-0.424165	0.69684	-12.5616	3.06e-06	5.86e-05	4.91394	0.484757	0.908922	0.424165	1	190446974	F	II	LINC01351	TSS1500	opensea	TSS1500-opensea		rs528072817;rs552080246	0;50
cg08285091	-0.332685	0.586424	-12.5615	3.06e-06	5.86e-05	4.91387	0.420082	0.752767	0.332685	20	34678266	F	II	EPB41L1	TSS1500	shore	TSS1500-shore	chr20:34680003-34681001	rs559545295;rs530212826;rs545671407;rs563632299	0;1;13;50
cg25137710	0.321722	0.289528	12.5611	3.06e-06	5.86e-05	4.91363	0.450389	0.128667	-0.321722	X	21415338	R	II	CNKSR2	Body	opensea	Body-opensea
cg25149918	0.439027	0.724576	12.5608	3.06e-06	5.86e-05	4.91344	0.944089	0.505062	-0.439027	14	31910761	F	II	LOC101927124	Body	opensea	Body-opensea
cg04932937	-0.197555	0.821528	-12.5608	3.06e-06	5.86e-05	4.91343	0.722751	0.920306	0.197555	7	24367826	F	II		IGR	opensea	IGR-opensea		rs141101774	11
cg09799795	-0.131228	0.134922	-12.5608	3.06e-06	5.86e-05	4.91341	0.0693075	0.200536	0.131228	10	75973516	F	II	ADK	Body	opensea	Body-opensea
cg17512802	-0.316742	0.72369	-12.5606	3.06e-06	5.86e-05	4.9133	0.565319	0.882061	0.316742	4	79220419	R	II	FRAS1	Body	opensea	Body-opensea		rs567987838;rs345503;rs546693936	43;29;2
cg07175255	-0.371066	0.743906	-12.5601	3.06e-06	5.86e-05	4.91299	0.558373	0.929438	0.371066	10	131218009	F	I		IGR	opensea	IGR-opensea		rs188771136;rs192656243	7;15
cg13172637	-0.385063	0.701637	-12.5601	3.06e-06	5.86e-05	4.91296	0.509105	0.894168	0.385063	14	97685823	R	II		IGR	island	IGR-island	chr14:97685059-97685946
cg26741350	-0.409647	0.266392	-12.5599	3.06e-06	5.86e-05	4.91285	0.0615686	0.471216	0.409647	19	33462235	F	II	CCDC123	Body	shore	Body-shore	chr19:33462715-33463308	rs544201562;rs148507701;rs142977954	11;43;44
cg17712828	-0.159019	0.868188	-12.5599	3.06e-06	5.86e-05	4.91284	0.788678	0.947697	0.159019	10	94833632	R	II	CYP26A1	TSS200	island	TSS200-island	chr10:94833272-94835256
cg24590524	-0.229369	0.306648	-12.5596	3.06e-06	5.86e-05	4.91266	0.191964	0.421333	0.229369	11	118023353	R	II	SCN4B	1stExon	island	1stExon-island	chr11:118023352-118024194	rs72544154	40
cg01093159	-0.433522	0.433079	-12.5593	3.06e-06	5.86e-05	4.91249	0.216318	0.64984	0.433522	2	959674	R	II	SNTG2	Body	opensea	Body-opensea
cg10772372	-0.346969	0.281044	-12.5593	3.06e-06	5.86e-05	4.91248	0.10756	0.454528	0.346969	14	101360103	R	II	MEG8	TSS1500	opensea	TSS1500-opensea		rs138306669;rs144074767;rs76984454	27;17;16
cg09382814	-0.320475	0.773002	-12.5593	3.06e-06	5.86e-05	4.91246	0.612764	0.93324	0.320475	3	52487001	F	II	TNNC1	Body	shelf	Body-shelf	chr3:52489417-52490008	rs139003751;rs114152258	14;29
cg06747087	-0.446807	0.329111	-12.5592	3.06e-06	5.86e-05	4.91244	0.105708	0.552515	0.446807	7	158326084	R	II	MIR595	TSS1500	opensea	TSS1500-opensea
cg04786592	-0.390998	0.631283	-12.5591	3.06e-06	5.86e-05	4.91236	0.435784	0.826782	0.390998	13	52375776	F	II	DHRS12	5'UTR	shelf	5'UTR-shelf	chr13:52377821-52378573	rs535087328;rs75675548;rs114239864	7;33;34
cg14212442	-0.219106	0.828799	-12.559	3.06e-06	5.86e-05	4.91231	0.719247	0.938352	0.219106	13	44816973	R	II		IGR	opensea	IGR-opensea		rs558329210;rs573312617;rs113645976	40;18;2
cg20142275	-0.379493	0.730074	-12.5589	3.06e-06	5.86e-05	4.91223	0.540327	0.919821	0.379493	12	4146032	R	II		IGR	opensea	IGR-opensea		rs554883710;rs574610804;rs144299248	42;5;2
cg21142191	-0.453667	0.512938	-12.5589	3.06e-06	5.86e-05	4.91223	0.286104	0.739772	0.453667	16	75543616	R	II		IGR	opensea	IGR-opensea		rs537354586	3
cg13982376	-0.190151	0.534183	-12.5588	3.06e-06	5.86e-05	4.91216	0.439107	0.629258	0.190151	8	144634404	F	II	GSDMD	TSS1500	shore	TSS1500-shore	chr8:144635308-144636026	rs561965954	22
cg18925262	0.368379	0.725465	12.5586	3.06e-06	5.86e-05	4.91206	0.909654	0.541275	-0.368379	9	140415834	F	II	PNPLA7	Body	shore	Body-shore	chr9:140417626-140417856
cg16697777	-0.358576	0.365665	-12.5586	3.06e-06	5.86e-05	4.91204	0.186377	0.544953	0.358576	7	80785475	F	II		IGR	opensea	IGR-opensea		rs75410008;rs11981533	7;8
cg22446709	-0.286585	0.188103	-12.5585	3.06e-06	5.86e-05	4.91201	0.04481	0.331395	0.286585	15	90641379	F	II	IDH2	Body	shelf	Body-shelf	chr15:90644998-90646164	rs531297645;rs545220806	19;39
cg16558692	-0.475138	0.410373	-12.5585	3.06e-06	5.86e-05	4.91198	0.172804	0.647942	0.475138	7	157849639	F	I	PTPRN2	Body	opensea	Body-opensea		rs535457957;rs556653015;rs147161352	0;1;13
cg15004267	-0.478846	0.279657	-12.5585	3.06e-06	5.86e-05	4.91197	0.0402342	0.51908	0.478846	2	220410654	F	II	TMEM198	Body	shore	Body-shore	chr2:220412341-220412678	rs182023062;rs148432380;rs559721302	17;19;27
cg02680721	-0.309097	0.673499	-12.5584	3.06e-06	5.86e-05	4.91192	0.51895	0.828048	0.309097	3	195535502	R	II	MUC4	Body	opensea	Body-opensea		rs2688530;rs544912811;rs563136256	38;28;11
cg25024884	-0.312124	0.633517	-12.5582	3.06e-06	5.86e-05	4.91181	0.477455	0.789579	0.312124	12	34516947	R	II		IGR	opensea	IGR-opensea		rs540744115;rs116323102	27;4
cg08108315	-0.2438	0.372701	-12.5581	3.06e-06	5.86e-05	4.91171	0.250801	0.494602	0.2438	14	24546305	R	II	CPNE6	Body	opensea	Body-opensea		rs555816248	19
cg26143752	0.163144	0.115639	12.5581	3.06e-06	5.86e-05	4.91171	0.19721	0.0340669	-0.163144	2	27806326	F	II	ZNF512	Body	shore	Body-shore	chr2:27805754-27806078	rs561552941	43
cg22715246	-0.311252	0.246824	-12.558	3.06e-06	5.86e-05	4.91166	0.0911974	0.40245	0.311252	3	126090561	F	II		IGR	opensea	IGR-opensea		rs536860338;rs112782521;rs546832869;rs566965099;rs538746386;rs558956020	0;1;18;19;31;34
cg18597176	0.336067	0.538665	12.558	3.06e-06	5.86e-05	4.91166	0.706699	0.370631	-0.336067	9	137822472	F	II		IGR	opensea	IGR-opensea		rs548615187	5
cg12178067	-0.176288	0.882181	-12.5579	3.06e-06	5.86e-05	4.91161	0.794037	0.970325	0.176288	3	40630312	F	II		IGR	opensea	IGR-opensea		rs548261179;rs561672374	1;33
cg13426891	-0.158111	0.714183	-12.5577	3.06e-06	5.86e-05	4.91146	0.635127	0.793238	0.158111	19	16646901	R	II	CHERP	Body	shelf	Body-shelf	chr19:16643273-16643599	rs570338667;rs539751142;rs553007078	38;4;2
cg02084046	-0.172412	0.368283	-12.5576	3.06e-06	5.86e-05	4.91146	0.282076	0.454489	0.172412	5	139027359	R	II	CXXC5	TSS1500	shore	TSS1500-shore	chr5:139027443-139030219	rs545491951	5
cg07274235	-0.441252	0.46882	-12.5576	3.06e-06	5.86e-05	4.91144	0.248194	0.689446	0.441252	12	117537384	F	I	TESC	TSS200	island	TSS200-island	chr12:117536290-117537421	rs73408547	16
cg26934881	-0.323592	0.621912	-12.5576	3.06e-06	5.86e-05	4.91144	0.460116	0.783708	0.323592	6	155569291	R	I	TIAM2	Body	opensea	Body-opensea		rs139744562;rs200662744;rs41284220	44;35;15
cg05521059	0.263322	0.784776	12.5574	3.07e-06	5.86e-05	4.91131	0.916437	0.653115	-0.263322	16	89005303	F	II	LOC100129697	TSS1500	shore	TSS1500-shore	chr16:89006334-89008600	rs557038165;rs575307651;rs542631113;rs371394603;rs149302081	3;13;29;30;41
cg06150394	-0.199112	0.754485	-12.5574	3.07e-06	5.86e-05	4.9113	0.654929	0.854041	0.199112	20	45803102	F	II	EYA2	Body	opensea	Body-opensea
cg19628053	-0.29988	0.824298	-12.5574	3.07e-06	5.86e-05	4.91129	0.674357	0.974238	0.29988	15	89252655	R	II		IGR	opensea	IGR-opensea		rs549514838	1
cg16551159	0.274319	0.467606	12.5573	3.07e-06	5.86e-05	4.91125	0.604766	0.330447	-0.274319	19	54464956	F	II	CACNG8	TSS1500	shore	TSS1500-shore	chr19:54466357-54466725	rs151172734	29
cg14112477	-0.165961	0.601906	-12.5571	3.07e-06	5.87e-05	4.91114	0.518925	0.684886	0.165961	8	107459398	F	II	OXR1	TSS1500	opensea	TSS1500-opensea		rs189009815	47
cg21730797	-0.264982	0.650785	-12.5569	3.07e-06	5.87e-05	4.91101	0.518294	0.783276	0.264982	6	147380311	R	II	STXBP5-AS1	Body	opensea	Body-opensea		rs191692588;rs554875044	22;2
cg18715075	-0.499364	0.31666	-12.5568	3.07e-06	5.87e-05	4.91095	0.0669778	0.566341	0.499364	2	2795255	F	II		IGR	opensea	IGR-opensea		rs114855692;rs114723088	1;49
cg26369839	0.328334	0.323571	12.5568	3.07e-06	5.87e-05	4.91092	0.487738	0.159405	-0.328334	19	13938518	R	II	ZSWIM4	Body	shelf	Body-shelf	chr19:13941064-13941769	rs117942287;rs558035071	50;12
cg05145593	-0.179126	0.839501	-12.5567	3.07e-06	5.87e-05	4.91084	0.749938	0.929064	0.179126	10	18348426	R	II		IGR	opensea	IGR-opensea		rs528698814;rs117037682;rs182410179;rs532490098	34;31;25;1
cg12597066	0.191227	0.129095	12.5559	3.07e-06	5.87e-05	4.91034	0.224709	0.0334814	-0.191227	17	16473468	F	II	ZNF287	TSS1500	shore	TSS1500-shore	chr17:16472074-16472800	rs543206621;rs78899047;rs140309348	26;27;43
cg03309253	-0.428332	0.724325	-12.5556	3.07e-06	5.87e-05	4.91022	0.510159	0.938491	0.428332	19	41119579	R	II	LTBP4	Body	island	Body-island	chr19:41119031-41120394	rs536227010	27
cg05047713	-0.165943	0.808987	-12.5556	3.07e-06	5.87e-05	4.91022	0.726015	0.891959	0.165943	15	90704022	F	II		IGR	opensea	IGR-opensea
cg21199346	0.251527	0.722022	12.5553	3.07e-06	5.87e-05	4.91003	0.847786	0.596259	-0.251527	19	53895859	R	II		IGR	shelf	IGR-shelf	chr19:53898268-53898919	rs6509750	45
cg09816567	-0.414956	0.342423	-12.5553	3.07e-06	5.87e-05	4.90999	0.134945	0.549902	0.414956	4	187743125	F	II		IGR	opensea	IGR-opensea		rs576230462	48
cg08280543	-0.395072	0.229494	-12.5552	3.07e-06	5.87e-05	4.90993	0.0319585	0.42703	0.395072	1	26506100	F	II	CNKSR1	5'UTR	opensea	5'UTR-opensea
cg06241689	-0.489731	0.383481	-12.5552	3.07e-06	5.87e-05	4.90991	0.138616	0.628346	0.489731	2	231906408	F	II	C2orf72	Body	shelf	Body-shelf	chr2:231902026-231903122
cg19360311	-0.278073	0.31122	-12.555	3.07e-06	5.87e-05	4.9098	0.172183	0.450256	0.278073	15	90300339	F	II		IGR	opensea	IGR-opensea		rs535289400;rs141852532;rs529408091;rs547480950;rs182871154;rs539415405;rs150580423	0;20;35;36;43;49;50
cg07273313	-0.277307	0.724394	-12.555	3.07e-06	5.87e-05	4.9098	0.58574	0.863047	0.277307	8	129589617	R	II		IGR	opensea	IGR-opensea		rs16903112;rs117634497	9;1
cg01111016	0.178801	0.139777	12.5549	3.07e-06	5.87e-05	4.90977	0.229177	0.0503763	-0.178801	11	61129149	F	II	CYB561A3	5'UTR	shore	5'UTR-shore	chr11:61129221-61129879	rs541828737	8
cg23173042	-0.297274	0.536026	-12.5549	3.07e-06	5.87e-05	4.90972	0.387388	0.684663	0.297274	6	140160925	F	II	LOC100132735	Body	opensea	Body-opensea		rs116630373;rs148550910	12;48
cg17591219	-0.319335	0.751175	-12.5545	3.07e-06	5.87e-05	4.90952	0.591508	0.910843	0.319335	2	167467079	F	II		IGR	opensea	IGR-opensea		rs79204062;rs573553791	0;1
cg18706888	-0.351342	0.514155	-12.5544	3.07e-06	5.87e-05	4.90945	0.338484	0.689826	0.351342	19	57352686	F	II	PEG3	TSS1500	shore	TSS1500-shore	chr19:57351283-57351995	rs532349242;rs552358462;rs568987903;rs531406955	24;27;37;38
cg19866944	-0.429463	0.582682	-12.5542	3.07e-06	5.87e-05	4.90932	0.367951	0.797413	0.429463	1	174966309	R	II		IGR	shelf	IGR-shelf	chr1:174968490-174969624	rs143132720	11
cg17667220	-0.152585	0.521225	-12.5541	3.07e-06	5.87e-05	4.90924	0.444932	0.597517	0.152585	1	58717079	F	II	DAB1	TSS1500	shore	TSS1500-shore	chr1:58715272-58716095	rs138226156	31
cg12166738	0.216986	0.149068	12.5539	3.07e-06	5.87e-05	4.90912	0.257561	0.0405746	-0.216986	7	126746802	F	II	GRM8	Body	opensea	Body-opensea		rs200983356;rs535230599	0;30
cg24267038	-0.356444	0.388788	-12.5537	3.07e-06	5.87e-05	4.90901	0.210567	0.56701	0.356444	11	60535870	F	II	MS4A15	Body	shore	Body-shore	chr11:60534910-60535138	rs78283572;rs189260394;rs535845686;rs75845034	0;22;27;36
cg12177010	-0.178333	0.816461	-12.5535	3.07e-06	5.87e-05	4.90886	0.727294	0.905627	0.178333	15	44083728	F	I	SERF2	TSS1500	shore	TSS1500-shore	chr15:44084144-44085272	rs560860180	2
cg09485437	-0.272039	0.73101	-12.5531	3.07e-06	5.88e-05	4.90866	0.594991	0.86703	0.272039	3	187693496	F	II		IGR	opensea	IGR-opensea		rs538970091;rs552581772;rs557975842;rs535108910	1;13;23;45
cg07274562	-0.345852	0.245523	-12.5531	3.07e-06	5.88e-05	4.90864	0.0725975	0.418449	0.345852	14	72531369	F	II	RGS6	5'UTR	opensea	5'UTR-opensea		rs145688581;rs193128568;rs77853524;rs544472210;rs74347100;rs61462939	0;1;8;19;32;46
cg19810953	-0.193667	0.14676	-12.5529	3.07e-06	5.88e-05	4.90848	0.0499267	0.243594	0.193667	9	130211696	R	II	RPL12	Body	shore	Body-shore	chr9:130213143-130214335
cg25438746	-0.378256	0.728865	-12.5528	3.07e-06	5.88e-05	4.90846	0.539737	0.917993	0.378256	2	237762237	R	II		IGR	opensea	IGR-opensea		rs375771610;rs59910366;rs58768494;rs13409254	48;19;11;9
cg25678307	-0.476594	0.629819	-12.5527	3.07e-06	5.88e-05	4.90841	0.391521	0.868116	0.476594	8	18948687	R	II		IGR	opensea	IGR-opensea		rs541354301;rs561346787;rs142289490	50;4;1
cg22382058	-0.434308	0.690489	-12.5527	3.07e-06	5.88e-05	4.90838	0.473334	0.907643	0.434308	19	3841025	R	II	ZFR2	Body	shelf	Body-shelf	chr19:3838022-3838223	rs112710895;rs576591918;rs6510773;rs562393833;rs572770658;rs540268707	43;34;33;21;2;1
cg15969227	-0.233333	0.753116	-12.5523	3.07e-06	5.88e-05	4.90811	0.63645	0.869783	0.233333	6	26745279	R	I		IGR	opensea	IGR-opensea		rs139442404;rs575104615;rs9461297;rs560555438;rs370006742;rs564989927;rs77168212;rs562905905;rs539167961;rs550477323;rs1002708;rs529822833;rs546429228;rs566224975;rs1565466;rs188120321	45;39;38;37;36;34;33;32;30;28;27;25;23;22;13;9
cg16303353	0.220208	0.167734	12.5523	3.07e-06	5.88e-05	4.90811	0.277838	0.0576302	-0.220208	12	2393684	F	II	CACNA1C	Body	opensea	Body-opensea
cg17841765	-0.272398	0.582397	-12.5522	3.07e-06	5.88e-05	4.90808	0.446198	0.718596	0.272398	1	22560699	F	I		IGR	opensea	IGR-opensea		rs572222567;rs570487909;rs61766904;rs79786258	1;9;18;40
cg15081772	-0.306412	0.477891	-12.552	3.07e-06	5.88e-05	4.90797	0.324685	0.631097	0.306412	10	134275011	R	II		IGR	opensea	IGR-opensea		rs566143588;rs143711407;rs556311965;rs111911792	51;34;12;2
cg08896592	-0.180647	0.845496	-12.5517	3.08e-06	5.88e-05	4.90778	0.755172	0.935819	0.180647	5	106859843	R	II	EFNA5	Body	opensea	Body-opensea		rs114647174;rs570675553;rs567228606;rs115661665	43;27;16;2
cg06223834	0.242476	0.709354	12.5516	3.08e-06	5.88e-05	4.90772	0.830592	0.588115	-0.242476	16	4103161	R	I	ADCY9	Body	opensea	Body-opensea		rs558459794	35
cg12335056	0.216534	0.149763	12.5516	3.08e-06	5.88e-05	4.90769	0.25803	0.041496	-0.216534	5	179108586	R	II	CBY3	TSS1500	shelf	TSS1500-shelf	chr5:179105169-179106412	rs564658368	16
cg00622820	-0.517443	0.333759	-12.5515	3.08e-06	5.88e-05	4.90766	0.0750378	0.592481	0.517443	17	43085346	F	II		IGR	opensea	IGR-opensea		rs563199028;rs1561968;rs184753121	1;6;20
cg13878456	-0.211709	0.412182	-12.5515	3.08e-06	5.88e-05	4.90765	0.306327	0.518036	0.211709	17	38020344	R	II	IKZF3	Body	shore	Body-shore	chr17:38020381-38020645	rs530840207;rs9916301;rs377348433	44;41;40
cg09443083	-0.443089	0.372771	-12.5514	3.08e-06	5.88e-05	4.90757	0.151227	0.594316	0.443089	9	38371980	F	II		IGR	opensea	IGR-opensea		rs540653905;rs558946359	1;36
cg08347473	-0.342613	0.789483	-12.5513	3.08e-06	5.88e-05	4.90751	0.618176	0.96079	0.342613	17	78092826	R	II	GAA	Body	opensea	Body-opensea		rs149867869;rs574582141;rs118056354;rs558736597	32;18;17;1
cg14526241	-0.297662	0.357837	-12.5511	3.08e-06	5.88e-05	4.90741	0.209006	0.506668	0.297662	10	50595430	R	II	DRGX	Body	opensea	Body-opensea		rs150916357	11
cg10791191	-0.378809	0.368119	-12.551	3.08e-06	5.88e-05	4.90734	0.178715	0.557524	0.378809	13	114011122	F	II	GRTP1-AS1	Body	opensea	Body-opensea		rs75806219	13
cg03946891	-0.194038	0.837369	-12.5509	3.08e-06	5.88e-05	4.90727	0.74035	0.934388	0.194038	14	73999205	F	II	HEATR4	5'UTR	opensea	5'UTR-opensea
cg21584518	0.387884	0.241774	12.5508	3.08e-06	5.88e-05	4.90718	0.435716	0.0478322	-0.387884	7	142033426	R	II		IGR	opensea	IGR-opensea		rs190892946;rs149102321;rs116321069	30;2;1
cg02318282	-0.343199	0.536383	-12.5507	3.08e-06	5.88e-05	4.90716	0.364783	0.707982	0.343199	5	82789386	F	II	VCAN	Body	opensea	Body-opensea		rs556429445;rs142013663	0;1
cg02052634	-0.365104	0.276692	-12.5506	3.08e-06	5.88e-05	4.90706	0.0941402	0.459244	0.365104	6	43828060	F	II		IGR	opensea	IGR-opensea		rs376066129;rs555732941;rs7775122;rs541529433;rs559664134	8;13;21;38;48
cg22170183	-0.442703	0.501815	-12.5505	3.08e-06	5.88e-05	4.907	0.280463	0.723166	0.442703	2	10085058	F	II		IGR	opensea	IGR-opensea		rs142519424	1
cg26869539	-0.620531	0.506505	-12.5504	3.08e-06	5.88e-05	4.90697	0.19624	0.816771	0.620531	2	196378157	F	II		IGR	opensea	IGR-opensea		rs146942994;rs191597814	17;32
cg07390478	-0.323397	0.634796	-12.5503	3.08e-06	5.88e-05	4.9069	0.473097	0.796494	0.323397	7	150646082	F	II	KCNH2	Body	shore	Body-shore	chr7:150647991-150648918	rs72549418;rs41311000;rs551139237	0;6;42
cg20189036	-0.203845	0.548421	-12.55	3.08e-06	5.88e-05	4.90673	0.446499	0.650343	0.203845	8	109796144	F	II	TMEM74	3'UTR	shelf	3'UTR-shelf	chr8:109799429-109799847	rs569821021	13
cg26289155	-0.183866	0.775623	-12.5499	3.08e-06	5.88e-05	4.90664	0.68369	0.867556	0.183866	17	73546144	R	II	LLGL2	Body	opensea	Body-opensea		rs375759610;rs545877572;rs72859227;rs572964115	26;19;3;1
cg12894334	-0.479882	0.584131	-12.5498	3.08e-06	5.88e-05	4.9066	0.34419	0.824072	0.479882	1	232736209	R	II		IGR	opensea	IGR-opensea		rs543152693;rs563443510	30;9
cg22682525	0.266888	0.578955	12.5496	3.08e-06	5.88e-05	4.90649	0.712399	0.445511	-0.266888	15	39880804	F	II	THBS1	Body	opensea	Body-opensea		rs41338344;rs2292305;rs556723130	14;18;45
cg17087808	-0.197337	0.854774	-12.5496	3.08e-06	5.88e-05	4.90645	0.756106	0.953443	0.197337	10	60040663	F	II	CISD1	Body	opensea	Body-opensea		rs576149226	40
cg08991255	-0.413868	0.303735	-12.5496	3.08e-06	5.88e-05	4.90643	0.0968008	0.510668	0.413868	18	34478626	R	II	KIAA1328	Body	opensea	Body-opensea		rs116543004;rs56391099	2;1
cg05538754	-0.216799	0.74615	-12.5495	3.08e-06	5.88e-05	4.90642	0.637751	0.85455	0.216799	3	13240628	F	II		IGR	opensea	IGR-opensea
cg02515798	-0.341203	0.196578	-12.5494	3.08e-06	5.88e-05	4.90635	0.025976	0.367179	0.341203	17	75737647	R	II		IGR	opensea	IGR-opensea		rs75261028;rs183362669;rs9907463	51;8;2
cg10578007	-0.267441	0.769312	-12.5494	3.08e-06	5.88e-05	4.90635	0.635591	0.903033	0.267441	20	23066999	R	II	CD93	TSS200	opensea	TSS200-opensea		rs576173466	17
cg02173918	-0.278988	0.652973	-12.5494	3.08e-06	5.88e-05	4.90635	0.513479	0.792467	0.278988	3	12782729	R	II	TMEM40	Body	opensea	Body-opensea		rs6810335;rs555363194;rs571950611	19;2;1
cg05862007	0.261423	0.474392	12.5494	3.08e-06	5.88e-05	4.90634	0.605104	0.343681	-0.261423	2	48950153	F	II	GTF2A1L	Body	opensea	Body-opensea		rs533271794;rs551901750;rs566865111	1;15;48
cg05188448	-0.187773	0.852274	-12.5494	3.08e-06	5.88e-05	4.90633	0.758387	0.94616	0.187773	20	34639324	F	II	LOC647979	TSS1500	shore	TSS1500-shore	chr20:34638249-34638983	rs191337122	42
cg20755651	-0.396278	0.701871	-12.5494	3.08e-06	5.88e-05	4.90633	0.503732	0.90001	0.396278	6	168841574	R	I	SMOC2	TSS1500	island	TSS1500-island	chr6:168841438-168841699	rs542903776;rs371637667;rs539295400	28;15;1
cg00682002	-0.25542	0.741072	-12.5492	3.08e-06	5.88e-05	4.90624	0.613362	0.868782	0.25542	7	128531479	F	II	KCP	Body	shore	Body-shore	chr7:128530629-128531356	rs564223708;rs151195818;rs78201027	8;14;39
cg26095158	-0.505201	0.521744	-12.5492	3.08e-06	5.88e-05	4.9062	0.269143	0.774345	0.505201	1	219294469	R	II	LYPLAL1-AS1	Body	opensea	Body-opensea		rs186225316;rs10863428;rs566326710;rs538950391	40;36;35;1
cg09640310	0.236496	0.819954	12.5492	3.08e-06	5.88e-05	4.90619	0.938202	0.701706	-0.236496	3	187089526	F	II		IGR	opensea	IGR-opensea		rs139515795;rs1518868;rs564865063	0;42;47
cg08266591	0.204564	0.838098	12.549	3.08e-06	5.88e-05	4.90609	0.94038	0.735816	-0.204564	20	33289320	F	II		IGR	shelf	IGR-shelf	chr20:33291815-33292568	rs547332607	28
cg03992114	-0.338851	0.745205	-12.5489	3.08e-06	5.88e-05	4.90599	0.575779	0.914631	0.338851	13	113343376	F	II	ATP11A	TSS1500	shore	TSS1500-shore	chr13:113343853-113345188
cg08411376	-0.20431	0.859305	-12.5487	3.08e-06	5.88e-05	4.90591	0.75715	0.96146	0.20431	9	140338926	R	II		IGR	shelf	IGR-shelf	chr9:140335758-140336321	rs556036157;rs148571847	7;2
cg20199347	-0.405332	0.349911	-12.5487	3.08e-06	5.88e-05	4.90589	0.147245	0.552577	0.405332	2	151345544	F	II	RND3	TSS1500	shelf	TSS1500-shelf	chr2:151341742-151343191	rs576128455	38
cg05576795	-0.45899	0.422442	-12.5487	3.08e-06	5.88e-05	4.90588	0.192947	0.651938	0.45899	5	173617174	F	II		IGR	opensea	IGR-opensea		rs542163963;rs59615315;rs528109934	0;1;15
cg21355941	-0.352411	0.255015	-12.5485	3.08e-06	5.88e-05	4.90576	0.078809	0.43122	0.352411	22	34318676	R	II		IGR	shore	IGR-shore	chr22:34315841-34318637	rs562118021	47
cg27147846	0.349133	0.248533	12.5484	3.08e-06	5.88e-05	4.9057	0.4231	0.0739669	-0.349133	16	78573171	F	II	WWOX	Body	opensea	Body-opensea
cg09787580	0.21542	0.70792	12.5482	3.08e-06	5.89e-05	4.90558	0.815629	0.60021	-0.21542	7	140227335	F	I	DENND2A	Body	opensea	Body-opensea		rs529876522	0
cg02563988	0.393515	0.513446	12.5481	3.08e-06	5.89e-05	4.90555	0.710203	0.316688	-0.393515	1	229453909	R	II		IGR	opensea	IGR-opensea		rs237789	40
cg24258716	-0.156889	0.157938	-12.5481	3.08e-06	5.89e-05	4.90554	0.0794936	0.236383	0.156889	8	143820480	R	II		IGR	island	IGR-island	chr8:143820468-143821310
cg09426197	-0.30851	0.428174	-12.5481	3.08e-06	5.89e-05	4.90551	0.273918	0.582429	0.30851	11	45687281	F	II	CHST1	TSS200	island	TSS200-island	chr11:45686160-45687495	rs546381922	7
cg03868479	0.336157	0.702138	12.548	3.08e-06	5.89e-05	4.90549	0.870217	0.53406	-0.336157	18	51780683	R	II		IGR	opensea	IGR-opensea		rs147702098	1
cg09241249	0.460336	0.70932	12.5476	3.08e-06	5.89e-05	4.90523	0.939488	0.479153	-0.460336	6	22107021	F	II	CASC15	Body	opensea	Body-opensea
cg23462699	-0.464708	0.31021	-12.5476	3.08e-06	5.89e-05	4.90523	0.0778561	0.542565	0.464708	2	240684513	R	II	LOC150935	TSS200	opensea	TSS200-opensea		rs112209799;rs548752560	40;8
cg13954131	-0.313005	0.254714	-12.5476	3.08e-06	5.89e-05	4.90519	0.0982116	0.411216	0.313005	19	34175007	R	I	CHST8	5'UTR	shore	5'UTR-shore	chr19:34175344-34175768
cg17677254	0.232127	0.195647	12.5474	3.08e-06	5.89e-05	4.90509	0.311711	0.079584	-0.232127	6	155448647	R	II	TIAM2	5'UTR	opensea	5'UTR-opensea		rs534358254;rs78522762	2;1
cg27090861	-0.275942	0.645937	-12.5473	3.08e-06	5.89e-05	4.90502	0.507966	0.783908	0.275942	1	200864139	F	II	C1orf106	1stExon	shelf	1stExon-shelf	chr1:200860076-200860576	rs377257615;rs530759739	37;38
cg17904698	-0.650305	0.630274	-12.5472	3.08e-06	5.89e-05	4.90496	0.305122	0.955426	0.650305	4	181111690	F	II		IGR	opensea	IGR-opensea
cg13428086	-0.291003	0.675507	-12.5471	3.08e-06	5.89e-05	4.90488	0.530006	0.821008	0.291003	1	10743216	R	II	CASZ1	Body	opensea	Body-opensea		rs543678	41
cg07936460	-0.200975	0.861378	-12.547	3.08e-06	5.89e-05	4.90485	0.76089	0.961865	0.200975	14	56472620	R	II		IGR	opensea	IGR-opensea		rs557719391;rs572810094;rs922655;rs555163661;rs573526766	30;29;16;11;1
cg02111699	-0.210902	0.542413	-12.5468	3.08e-06	5.89e-05	4.90472	0.436962	0.647864	0.210902	8	143438712	F	II	TSNARE1	5'UTR	opensea	5'UTR-opensea		rs562413061	15
cg20983625	-0.380226	0.300226	-12.5465	3.08e-06	5.89e-05	4.90452	0.110113	0.490339	0.380226	18	13313252	F	II	LDLRAD4	5'UTR	opensea	5'UTR-opensea		rs7241410	11
cg05644639	-0.342848	0.213534	-12.5464	3.08e-06	5.89e-05	4.90447	0.0421103	0.384958	0.342848	2	218882675	R	II		IGR	opensea	IGR-opensea		rs570057667;rs73080380;rs183185939	29;21;6
cg16813176	-0.385459	0.255511	-12.5464	3.08e-06	5.89e-05	4.90444	0.0627813	0.448241	0.385459	X	77613081	F	II		IGR	opensea	IGR-opensea
cg08729243	-0.245322	0.841034	-12.5462	3.08e-06	5.89e-05	4.90436	0.718373	0.963695	0.245322	11	34523344	F	II	ELF5	Body	opensea	Body-opensea
cg14390758	-0.246161	0.834221	-12.546	3.09e-06	5.89e-05	4.9042	0.711141	0.957302	0.246161	10	25464418	R	II	LOC100128811	Body	island	Body-island	chr10:25463756-25465639	rs530580826	32
cg12085672	-0.395134	0.547113	-12.5459	3.09e-06	5.89e-05	4.90413	0.349545	0.74468	0.395134	22	33503495	R	II		IGR	opensea	IGR-opensea		rs548040195;rs150975986;rs115361431	29;27;2
cg24867279	-0.312585	0.675223	-12.5458	3.09e-06	5.89e-05	4.90411	0.518931	0.831516	0.312585	6	28853021	R	I		IGR	opensea	IGR-opensea		rs540540645;rs560057648;rs144307241	38;34;7
cg24414238	-0.223108	0.746639	-12.5454	3.09e-06	5.89e-05	4.90387	0.635085	0.858193	0.223108	21	23060942	F	II		IGR	opensea	IGR-opensea		rs557940600;rs189005489	36;49
cg27424326	0.345143	0.361802	12.5454	3.09e-06	5.89e-05	4.90384	0.534373	0.18923	-0.345143	2	129251303	F	II		IGR	island	IGR-island	chr2:129250636-129251304	rs575507280;rs528954018	1;28
cg02761835	-0.205607	0.355497	-12.5453	3.09e-06	5.89e-05	4.9038	0.252693	0.4583	0.205607	8	142567232	R	II		IGR	opensea	IGR-opensea		rs570117976;rs4907405	2;1
cg02229382	-0.442252	0.60862	-12.5452	3.09e-06	5.89e-05	4.90372	0.387494	0.829746	0.442252	22	49765138	F	II		IGR	island	IGR-island	chr22:49764995-49765272	rs2239778;rs528837093	8;19
cg06251675	-0.39845	0.630582	-12.545	3.09e-06	5.89e-05	4.90362	0.431357	0.829808	0.39845	6	24991797	R	II	FAM65B	Body	opensea	Body-opensea
cg13816833	-0.374098	0.363357	-12.545	3.09e-06	5.89e-05	4.90361	0.176308	0.550406	0.374098	7	79249781	R	II		IGR	opensea	IGR-opensea		rs139360784	21
cg05273887	-0.428665	0.616208	-12.545	3.09e-06	5.89e-05	4.90357	0.401876	0.830541	0.428665	22	29529824	F	II	KREMEN1	Body	opensea	Body-opensea		rs557645154;rs572476984	0;1
cg08690876	-0.232574	0.79274	-12.5449	3.09e-06	5.89e-05	4.90352	0.676453	0.909026	0.232574	22	43040721	F	II	CYB5R3	5'UTR	opensea	5'UTR-opensea		rs138245656;rs564225981;rs78356298;rs549808126	1;9;26;47
cg03556404	-0.162047	0.843881	-12.5448	3.09e-06	5.89e-05	4.90347	0.762858	0.924905	0.162047	19	16698396	F	II	MED26	Body	opensea	Body-opensea		rs568383819	0
cg22708961	-0.159328	0.815809	-12.5445	3.09e-06	5.89e-05	4.9033	0.736146	0.895473	0.159328	1	2254245	R	I	MORN1	Body	island	Body-island	chr1:2253723-2254758	rs183263438;rs567026829;rs539038759;rs558952071;rs575854595;rs187829855	41;37;35;33;2;1
cg03834768	-0.0820188	0.924937	-12.5445	3.09e-06	5.89e-05	4.90329	0.883928	0.965946	0.0820188	20	55079644	R	II	GCNT7	5'UTR	opensea	5'UTR-opensea		rs535761249;rs6127774;rs572292759;rs190459170	37;24;20;8
cg14943749	-0.544193	0.581624	-12.5443	3.09e-06	5.89e-05	4.90316	0.309527	0.85372	0.544193	2	241376025	F	II	GPC1	Body	island	Body-island	chr2:241374410-241376320	rs543569497;rs558479493;rs146501268	8;17;44
cg11047796	0.33485	0.474548	12.5443	3.09e-06	5.89e-05	4.90314	0.641973	0.307123	-0.33485	4	27465988	R	II		IGR	opensea	IGR-opensea		rs575897227;rs544189312	49;1
cg04876223	-0.263965	0.510612	-12.5439	3.09e-06	5.89e-05	4.90291	0.378629	0.642594	0.263965	3	182403247	R	II		IGR	shelf	IGR-shelf	chr3:182400078-182400840	rs114044204;rs570120697;rs184586436;rs74687581;rs571481585	30;29;26;17;1
cg11935638	-0.340435	0.483222	-12.5437	3.09e-06	5.9e-05	4.90278	0.313004	0.653439	0.340435	3	184972145	R	II	EHHADH	TSS1500	shore	TSS1500-shore	chr3:184971641-184972002	rs147576183	50
cg12930492	-0.147728	0.763555	-12.5434	3.09e-06	5.9e-05	4.90262	0.689691	0.837419	0.147728	2	20356635	F	II		IGR	opensea	IGR-opensea		rs530102232;rs71435547	27;37
cg08119007	-0.519148	0.286103	-12.5434	3.09e-06	5.9e-05	4.90261	0.0265288	0.545677	0.519148	16	27078001	F	II	C16orf82	TSS1500	opensea	TSS1500-opensea		rs376389377	0
cg12621341	0.650219	0.518765	12.5434	3.09e-06	5.9e-05	4.9026	0.843875	0.193655	-0.650219	5	146968501	F	II	JAKMIP2	3'UTR	opensea	3'UTR-opensea		rs111492674;rs148770148;rs141497540	1;7;24
cg09741917	-0.339025	0.487415	-12.5434	3.09e-06	5.9e-05	4.90259	0.317903	0.656928	0.339025	2	98702260	F	II	VWA3B	TSS1500	shore	TSS1500-shore	chr2:98703354-98703889
cg02068596	-0.335203	0.754197	-12.543	3.09e-06	5.9e-05	4.90238	0.586596	0.921799	0.335203	6	14068147	R	II		IGR	opensea	IGR-opensea		rs142350595	1
cg17398517	-0.248753	0.753494	-12.543	3.09e-06	5.9e-05	4.90234	0.629118	0.87787	0.248753	2	25602881	F	II	DTNB	Body	shelf	Body-shelf	chr2:25599676-25599895	rs565660653	1
cg14189582	-0.37096	0.24723	-12.5428	3.09e-06	5.9e-05	4.90225	0.0617502	0.43271	0.37096	2	106948419	R	II		IGR	opensea	IGR-opensea		rs28691727;rs76274193;rs184808720	46;28;2
cg05166027	-0.399895	0.227299	-12.5427	3.09e-06	5.9e-05	4.90216	0.0273514	0.427246	0.399895	6	32192782	R	II	NOTCH4	TSS1500	opensea	TSS1500-opensea		rs180908204	2
cg01128422	-0.363644	0.329458	-12.5423	3.09e-06	5.9e-05	4.90194	0.147636	0.51128	0.363644	12	129594574	F	II	LOC283352	Body	opensea	Body-opensea		rs556782929;rs544323447	26;29
cg24813588	-0.190198	0.344481	-12.5422	3.09e-06	5.9e-05	4.90185	0.249382	0.43958	0.190198	20	62606499	R	II	SAMD10	3'UTR	shore	3'UTR-shore	chr20:62605261-62605463	rs182034653;rs371574600	14;2
cg25602954	-0.229858	0.555516	-12.5421	3.09e-06	5.9e-05	4.90178	0.440587	0.670445	0.229858	14	105057023	F	II		IGR	shore	IGR-shore	chr14:105054873-105055113	rs73361837;rs529519830	26;50
cg21523574	-0.476044	0.31294	-12.5419	3.09e-06	5.9e-05	4.90168	0.0749181	0.550962	0.476044	14	23595597	R	II	SLC7A8	3'UTR	opensea	3'UTR-opensea		rs549163515;rs567925369;rs527451671	50;32;28
cg16440283	-0.294173	0.503052	-12.5418	3.09e-06	5.9e-05	4.90159	0.355966	0.650138	0.294173	10	30952092	F	II		IGR	opensea	IGR-opensea
cg22187255	-0.213802	0.759843	-12.5416	3.09e-06	5.9e-05	4.90151	0.652942	0.866744	0.213802	6	18118800	F	II		IGR	shelf	IGR-shelf	chr6:18122250-18122994	rs189127317	0
cg19944840	-0.269913	0.77324	-12.5413	3.09e-06	5.9e-05	4.90131	0.638283	0.908196	0.269913	14	101531905	F	I	MIR369	TSS200	island	TSS200-island	chr14:101531643-101532384	rs145707596;rs374082568	15;16
cg00442420	-0.328062	0.280071	-12.5409	3.09e-06	5.9e-05	4.90106	0.11604	0.444102	0.328062	11	40841183	F	II	LRRC4C	5'UTR	opensea	5'UTR-opensea		rs147786457;rs566693993;rs141124289;rs117429412;rs570391540	0;1;29;33;48
cg06092604	-0.2665	0.6988	-12.5408	3.09e-06	5.9e-05	4.90099	0.56555	0.83205	0.2665	17	42300793	R	II		IGR	shore	IGR-shore	chr17:42295861-42299719	rs546667822	15
cg14473516	-0.259364	0.798452	-12.5408	3.09e-06	5.9e-05	4.90099	0.66877	0.928134	0.259364	2	309026	F	II		IGR	island	IGR-island	chr2:308627-309040	rs550390193;rs113071838;rs62116974;rs554028846	1;13;14;27
cg11769661	-0.522996	0.61929	-12.5407	3.09e-06	5.9e-05	4.90094	0.357792	0.880788	0.522996	9	118875084	R	II		IGR	opensea	IGR-opensea		rs147664788	3
cg11126205	-0.352111	0.435482	-12.5407	3.09e-06	5.9e-05	4.90093	0.259426	0.611537	0.352111	12	89158050	R	II		IGR	opensea	IGR-opensea		rs527740784	2
cg06065872	-0.272196	0.723897	-12.5406	3.09e-06	5.9e-05	4.90088	0.587799	0.859995	0.272196	5	140775631	F	II	PCDHGA4	Body	shore	Body-shore	chr5:140777442-140777938
cg25701564	-0.255759	0.647591	-12.5406	3.09e-06	5.9e-05	4.90088	0.519712	0.775471	0.255759	2	132121733	F	I	WTH3DI	TSS200	island	TSS200-island	chr2:132121263-132121762	rs139354648	1
cg05873857	-0.210469	0.132419	-12.5405	3.09e-06	5.9e-05	4.90082	0.027185	0.237654	0.210469	10	5727926	F	II	C10orf18	5'UTR	shore	5'UTR-shore	chr10:5726455-5727697	rs543381613;rs76991232;rs576762298	13;22;45
cg04690820	-0.501229	0.313939	-12.5404	3.09e-06	5.9e-05	4.90073	0.0633245	0.564554	0.501229	16	49057512	R	II		IGR	opensea	IGR-opensea		rs185672388;rs116764791;rs190089176;rs561359128;rs146850466	44;20;12;2;1
cg12093060	-0.171411	0.873132	-12.5403	3.09e-06	5.9e-05	4.90067	0.787427	0.958838	0.171411	1	21993401	R	II	RAP1GAP	5'UTR	shore	5'UTR-shore	chr1:21995063-21995914	rs192405488;rs3767130	37;19
cg02665031	-0.182305	0.73127	-12.5403	3.09e-06	5.9e-05	4.90066	0.640117	0.822422	0.182305	22	17178604	F	II		IGR	island	IGR-island	chr22:17178519-17178805	rs577479684;rs544761021;rs115342477	1;19;39
cg25087218	-0.25202	0.366926	-12.5401	3.1e-06	5.9e-05	4.90056	0.240916	0.492935	0.25202	17	4543267	F	I	ALOX15	Body	island	Body-island	chr17:4542715-4544934
cg26500694	-0.269449	0.785051	-12.5397	3.1e-06	5.9e-05	4.90031	0.650327	0.919775	0.269449	4	175006354	R	II		IGR	opensea	IGR-opensea		rs151020095;rs530325562;rs550002722;rs550280167	51;4;2;1
cg12311389	0.348864	0.647198	12.5396	3.1e-06	5.9e-05	4.90024	0.821629	0.472766	-0.348864	14	101073920	R	II		IGR	opensea	IGR-opensea		rs67067411	2
cg20983004	0.130631	0.100747	12.5394	3.1e-06	5.91e-05	4.90011	0.166062	0.0354313	-0.130631	20	5058825	F	II		IGR	opensea	IGR-opensea		rs185549272;rs573965603;rs200788749	3;7;21
cg05290901	-0.354059	0.237109	-12.5392	3.1e-06	5.91e-05	4.9	0.0600792	0.414138	0.354059	14	20268864	F	II		IGR	opensea	IGR-opensea		rs113729955;rs12147360;rs552296562;rs55783614;rs56264937;rs55961401	1;24;25;30;39;47
cg19934676	-0.447142	0.370569	-12.5391	3.1e-06	5.91e-05	4.89989	0.146999	0.59414	0.447142	5	821745	R	II	ZDHHC11	Body	opensea	Body-opensea		rs3747737;rs535944093;rs574200819;rs139875866	21;20;13;1
cg06877532	-0.286817	0.253192	-12.5389	3.1e-06	5.91e-05	4.89978	0.109784	0.3966	0.286817	2	131945083	R	II		IGR	opensea	IGR-opensea		rs60809780;rs191215083	45;13
cg07291592	-0.330568	0.618199	-12.5388	3.1e-06	5.91e-05	4.89976	0.452915	0.783483	0.330568	17	76318757	F	II		IGR	opensea	IGR-opensea		rs140455732;rs545624528	0;19
cg16555825	-0.314476	0.232283	-12.5387	3.1e-06	5.91e-05	4.89968	0.0750454	0.389521	0.314476	2	29537401	F	II	ALK	Body	opensea	Body-opensea		rs537602376	51
cg12166447	-0.192546	0.852921	-12.5387	3.1e-06	5.91e-05	4.89966	0.756648	0.949193	0.192546	2	163520456	R	II	KCNH7	Body	opensea	Body-opensea		rs111868865	1
cg00758915	-0.368509	0.53354	-12.5384	3.1e-06	5.91e-05	4.89952	0.349285	0.717794	0.368509	5	140773539	R	II	PCDHGA4	Body	shore	Body-shore	chr5:140773855-140774441	rs537803893;rs186465469	36;31
cg18479299	0.153323	0.776913	12.5383	3.1e-06	5.91e-05	4.8994	0.853575	0.700252	-0.153323	3	125709523	R	II		IGR	shore	IGR-shore	chr3:125709066-125709452	rs76931697;rs184037605;rs574085120;rs542575593;rs113463066	51;45;36;28;7
cg06498964	-0.385719	0.720113	-12.538	3.1e-06	5.91e-05	4.89927	0.527254	0.912973	0.385719	11	1981264	R	II		IGR	shore	IGR-shore	chr11:1983124-1983351	rs217236;rs572712146	7;5
cg06448573	-0.210876	0.793359	-12.538	3.1e-06	5.91e-05	4.89925	0.687921	0.898797	0.210876	8	144107231	R	II		IGR	shore	IGR-shore	chr8:144105675-144105879	rs189952816	6
cg05365385	-0.347197	0.3598	-12.5375	3.1e-06	5.91e-05	4.89895	0.186201	0.533398	0.347197	17	7999745	F	II	ALOXE3	3'UTR	opensea	3'UTR-opensea		rs576343064;rs543523655	1;2
cg05403754	0.467371	0.675277	12.5372	3.1e-06	5.91e-05	4.89877	0.908962	0.441591	-0.467371	15	40633784	F	II	C15orf52	TSS1500	opensea	TSS1500-opensea		rs533156251;rs543593193	21;23
cg20530117	-0.301721	0.70645	-12.5371	3.1e-06	5.91e-05	4.89866	0.55559	0.85731	0.301721	17	71744433	R	II		IGR	opensea	IGR-opensea		rs369348828;rs115275203	2;1
cg19793697	-0.138802	0.864687	-12.5368	3.1e-06	5.91e-05	4.89847	0.795286	0.934088	0.138802	19	12946263	F	I	RTBDN	TSS200	shore	TSS200-shore	chr19:12944528-12945299	rs184549633	29
cg24717061	-0.282342	0.553277	-12.5366	3.1e-06	5.91e-05	4.89839	0.412106	0.694448	0.282342	10	102978443	F	II		IGR	shore	IGR-shore	chr10:102975969-102978096
cg06543018	-0.25838	0.182633	-12.5366	3.1e-06	5.91e-05	4.89838	0.0534432	0.311824	0.25838	3	139258822	F	II	RBP1	TSS200	shore	TSS200-shore	chr3:139257712-139257949
cg14380230	-0.195927	0.767287	-12.5364	3.1e-06	5.91e-05	4.89822	0.669323	0.86525	0.195927	1	3115309	F	I	PRDM16	Body	shelf	Body-shelf	chr1:3111579-3111909	rs543906091;rs115350440	25;33
cg03493083	0.261552	0.7389	12.536	3.1e-06	5.91e-05	4.89797	0.869676	0.608124	-0.261552	17	10762190	F	II		IGR	opensea	IGR-opensea		rs144120508;rs144994297;rs544324945	0;11;15
cg08919020	-0.296568	0.188581	-12.5359	3.1e-06	5.91e-05	4.89791	0.0402975	0.336865	0.296568	5	176229693	F	II		IGR	opensea	IGR-opensea		rs535377909;rs557193505	0;1
cg16179239	-0.318047	0.698117	-12.5358	3.1e-06	5.91e-05	4.89786	0.539093	0.85714	0.318047	3	175131487	R	II	MIR548AY	TSS1500	opensea	TSS1500-opensea		rs192569458;rs184945745;rs543000137	28;17;1
cg09293347	0.513102	0.447263	12.5357	3.1e-06	5.91e-05	4.89782	0.703814	0.190712	-0.513102	5	36635976	R	II	SLC1A3	Body	opensea	Body-opensea		rs366597	34
cg24032619	-0.380021	0.24353	-12.5357	3.1e-06	5.91e-05	4.89781	0.0535193	0.433541	0.380021	11	67442786	F	II	ALDH3B2	TSS1500	opensea	TSS1500-opensea		rs147368273;rs571624459	0;20
cg26825544	-0.394064	0.432339	-12.5354	3.1e-06	5.92e-05	4.89765	0.235308	0.629371	0.394064	5	169539492	R	II		IGR	opensea	IGR-opensea		rs141281300;rs192822095	35;14
cg21504931	-0.163289	0.879591	-12.5354	3.1e-06	5.92e-05	4.8976	0.797947	0.961236	0.163289	8	37819839	F	II		IGR	shelf	IGR-shelf	chr8:37822486-37824008	rs140076735;rs117390016	0;7
cg21828610	0.248333	0.474763	12.5353	3.1e-06	5.92e-05	4.89755	0.59893	0.350597	-0.248333	20	13954270	R	II	SEL1L2	Body	opensea	Body-opensea		rs530746928;rs550672874	19;2
cg10932916	-0.36294	0.261777	-12.5353	3.1e-06	5.92e-05	4.89753	0.0803076	0.443247	0.36294	5	165525091	R	II		IGR	opensea	IGR-opensea		rs573561611	32
cg24307114	-0.215766	0.782121	-12.5349	3.1e-06	5.92e-05	4.89732	0.674238	0.890004	0.215766	10	127464440	F	I	MMP21	TSS200	shore	TSS200-shore	chr10:127462230-127462987	rs539615164	11
cg14155976	-0.196607	0.149083	-12.5348	3.1e-06	5.92e-05	4.89725	0.0507796	0.247386	0.196607	2	132124748	R	II		IGR	shelf	IGR-shelf	chr2:132121263-132121762	rs140141352	1
cg05331246	-0.198611	0.13324	-12.5338	3.11e-06	5.92e-05	4.89665	0.0339341	0.232545	0.198611	20	43918824	F	II		IGR	shelf	IGR-shelf	chr20:43921949-43922642	rs560539788	1
cg12027647	0.508774	0.465182	12.5334	3.11e-06	5.92e-05	4.89639	0.719569	0.210795	-0.508774	8	10573327	R	II		IGR	opensea	IGR-opensea		rs183316107;rs539316521;rs78670909;rs145506476	48;28;21;1
cg16802855	-0.331434	0.780691	-12.5334	3.11e-06	5.92e-05	4.89639	0.614974	0.946408	0.331434	16	86371130	F	II	LOC732275	Body	opensea	Body-opensea		rs181730511	1
cg10590925	-0.265977	0.206743	-12.5334	3.11e-06	5.92e-05	4.89635	0.0737545	0.339732	0.265977	11	1463620	R	II	BRSK2	Body	shore	Body-shore	chr11:1464295-1464899	rs571854614;rs145303138;rs551112202;rs375230218	49;36;12;6
cg18942748	-0.20237	0.492511	-12.5333	3.11e-06	5.92e-05	4.89634	0.391326	0.593696	0.20237	16	16315546	R	I	ABCC6	Body	shore	Body-shore	chr16:16317236-16317564	rs557180313;rs183648123	13;2
cg03216474	-0.346455	0.788596	-12.5333	3.11e-06	5.92e-05	4.89632	0.615369	0.961823	0.346455	2	242138658	F	II	ANO7	Body	shore	Body-shore	chr2:242139773-242139985	rs375513193;rs143492398;rs375368493	1;11;15
cg13549890	-0.268154	0.751065	-12.5333	3.11e-06	5.92e-05	4.89631	0.616988	0.885142	0.268154	1	41489064	F	II	SLFNL1-AS1	Body	opensea	Body-opensea
cg20411555	0.28977	0.32079	12.5332	3.11e-06	5.92e-05	4.89625	0.465675	0.175906	-0.28977	7	130600075	F	II		IGR	opensea	IGR-opensea		rs77697282;rs561518919	1;22
cg18792357	0.260286	0.531617	12.5332	3.11e-06	5.92e-05	4.89623	0.661761	0.401474	-0.260286	3	42982488	F	II	KRBOX1	Body	opensea	Body-opensea		rs143508420;rs553662412;rs146746311	0;36;43
cg20224084	-0.275903	0.444035	-12.533	3.11e-06	5.92e-05	4.89614	0.306083	0.581987	0.275903	6	51328239	R	II		IGR	opensea	IGR-opensea		rs563426280	17
cg15937829	-0.165261	0.238631	-12.5328	3.11e-06	5.92e-05	4.89603	0.156	0.321261	0.165261	17	19844625	R	II	AKAP10	Body	opensea	Body-opensea		rs527610041	2
cg14709833	-0.467755	0.31041	-12.5328	3.11e-06	5.92e-05	4.896	0.0765326	0.544287	0.467755	13	112157732	F	I		IGR	opensea	IGR-opensea
cg03821140	-0.381059	0.324673	-12.5327	3.11e-06	5.92e-05	4.89591	0.134143	0.515202	0.381059	22	38038634	R	II	SH3BP1	ExonBnd	shelf	ExonBnd-shelf	chr22:38035350-38035928	rs150467200;rs138474798;rs143928740	34;31;20
cg22829475	-0.351149	0.72426	-12.5326	3.11e-06	5.92e-05	4.89589	0.548685	0.899834	0.351149	3	31436796	R	II		IGR	opensea	IGR-opensea		rs538984964	28
cg04368881	0.297539	0.739816	12.5326	3.11e-06	5.92e-05	4.89586	0.888585	0.591046	-0.297539	15	40858559	F	II	C15orf57	TSS1500	shelf	TSS1500-shelf	chr15:40861411-40862115
cg26125082	-0.386907	0.744097	-12.5323	3.11e-06	5.92e-05	4.89567	0.550644	0.937551	0.386907	11	45868418	F	II	CRY2	TSS1500	shore	TSS1500-shore	chr11:45868742-45869413	rs111440493	13
cg27128435	0.21232	0.150226	12.5322	3.11e-06	5.92e-05	4.89563	0.256386	0.0440654	-0.21232	1	69066087	F	II		IGR	opensea	IGR-opensea		rs566055801	19
cg07322235	-0.406145	0.248521	-12.532	3.11e-06	5.92e-05	4.8955	0.0454488	0.451594	0.406145	10	131566176	R	II		IGR	opensea	IGR-opensea		rs113939686;rs530149695;rs575082242;rs77167094;rs549976797	46;44;11;6;1
cg21070053	0.197494	0.768543	12.532	3.11e-06	5.92e-05	4.89549	0.867289	0.669796	-0.197494	7	47872909	R	II	PKD1L1	Body	opensea	Body-opensea		rs371030908;rs567893010;rs536935522	51;7;1
cg18235465	-0.322791	0.235958	-12.5319	3.11e-06	5.92e-05	4.89546	0.0745621	0.397353	0.322791	10	73471634	F	II	C10orf105	3'UTR	opensea	3'UTR-opensea		rs550140418;rs76230651	1;34
cg04438229	-0.453263	0.650941	-12.5318	3.11e-06	5.92e-05	4.89537	0.42431	0.877573	0.453263	22	50618615	F	II	PANX2	Body	shore	Body-shore	chr22:50615278-50617900	rs61047591;rs11913282;rs575282032	5;26;32
cg09076877	0.369768	0.392711	12.5318	3.11e-06	5.92e-05	4.89537	0.577594	0.207827	-0.369768	16	89246999	R	II	CDH15	Body	shore	Body-shore	chr16:89245619-89245960	rs566759793	1
cg11696305	-0.433034	0.653118	-12.5318	3.11e-06	5.92e-05	4.89536	0.436601	0.869635	0.433034	2	85838507	F	II	C2orf68	Body	shore	Body-shore	chr2:85838739-85839285
cg13320558	0.318385	0.61869	12.5314	3.11e-06	5.93e-05	4.89513	0.777882	0.459497	-0.318385	6	43734839	R	II		IGR	shelf	IGR-shelf	chr6:43737632-43739852	rs9381249;rs573907772	43;11
cg07135497	0.206356	0.856571	12.5311	3.11e-06	5.93e-05	4.89496	0.959749	0.753393	-0.206356	9	132500492	F	II		IGR	island	IGR-island	chr9:132499968-132500553	rs567549440	2
cg08534614	-0.547158	0.520274	-12.5311	3.11e-06	5.93e-05	4.89494	0.246695	0.793853	0.547158	2	203883115	R	II	NBEAL1	Body	shelf	Body-shelf	chr2:203879249-203879891	rs182800763;rs536588098;rs554574061	31;7;1
cg00696647	-0.344599	0.349936	-12.5309	3.11e-06	5.93e-05	4.89479	0.177637	0.522236	0.344599	14	105943043	F	II	CRIP2	Body	shore	Body-shore	chr14:105944421-105945700	rs587700450	11
cg03217253	-0.299054	0.772496	-12.5308	3.11e-06	5.93e-05	4.89474	0.622969	0.922023	0.299054	19	53758055	F	I	ZNF677	5'UTR	island	5'UTR-island	chr19:53757819-53758148	rs566136789;rs527255104;rs115667143	1;9;43
cg08481002	0.312268	0.409325	12.5306	3.11e-06	5.93e-05	4.89463	0.565458	0.253191	-0.312268	11	78131601	F	II		IGR	shelf	IGR-shelf	chr11:78127965-78129400
cg11535564	-0.304229	0.768194	-12.5306	3.11e-06	5.93e-05	4.89462	0.616079	0.920308	0.304229	8	1990438	F	I		IGR	opensea	IGR-opensea		rs183911954;rs4876244;rs559405059;rs4876243	1;17;19;36
cg26218698	-0.265499	0.757248	-12.5306	3.11e-06	5.93e-05	4.89461	0.624498	0.889997	0.265499	11	67896080	F	II		IGR	island	IGR-island	chr11:67895786-67896104
cg12869912	-0.236884	0.193693	-12.5304	3.11e-06	5.93e-05	4.89452	0.0752507	0.312134	0.236884	20	58152803	F	I		IGR	island	IGR-island	chr20:58152280-58152847
cg08288827	0.370843	0.5403	12.5302	3.11e-06	5.93e-05	4.89438	0.725721	0.354878	-0.370843	14	51117870	R	II	SAV1	Body	opensea	Body-opensea		rs185802673;rs534371328;rs555343737;rs568455813	46;35;2;1
cg10803034	-0.155569	0.845432	-12.5301	3.11e-06	5.93e-05	4.89435	0.767647	0.923217	0.155569	11	3178188	R	II	OSBPL5	5'UTR	shelf	5'UTR-shelf	chr11:3181574-3182120	rs542332829;rs557202543;rs575579300	47;41;2
cg25666210	-0.39314	0.334884	-12.53	3.11e-06	5.93e-05	4.89424	0.138314	0.531454	0.39314	12	71148346	F	II	PTPRR	1stExon	opensea	1stExon-opensea		rs536341563;rs374590029	0;27
cg23477861	-0.177961	0.340519	-12.53	3.11e-06	5.93e-05	4.89423	0.251538	0.429499	0.177961	17	68187468	F	II		IGR	opensea	IGR-opensea		rs186434459;rs543680069;rs574152724	0;12;43
cg24778271	-0.248192	0.7393	-12.5299	3.11e-06	5.93e-05	4.8942	0.615203	0.863396	0.248192	6	34985883	R	II	ANKS1A	Body	opensea	Body-opensea		rs200785635	2
cg00189972	0.600251	0.452296	12.5298	3.11e-06	5.93e-05	4.89414	0.752422	0.152171	-0.600251	X	21678315	F	II		IGR	shore	IGR-shore	chrX:21674018-21677066
cg12077772	-0.371565	0.260013	-12.5295	3.11e-06	5.93e-05	4.89397	0.0742306	0.445796	0.371565	21	34542762	R	II	C21orf54	TSS1500	opensea	TSS1500-opensea		rs562120547;rs563184983	20;1
cg05757757	-0.220952	0.791	-12.5295	3.11e-06	5.93e-05	4.89395	0.680524	0.901476	0.220952	10	80008637	R	I		IGR	opensea	IGR-opensea		rs545047327;rs565285177	51;37
cg22837490	-0.488758	0.397352	-12.5294	3.11e-06	5.93e-05	4.89389	0.152973	0.641731	0.488758	7	43621157	R	II		IGR	shore	IGR-shore	chr7:43622682-43623392	rs528114635	1
cg05138949	-0.404164	0.719232	-12.5293	3.11e-06	5.93e-05	4.8938	0.51715	0.921314	0.404164	3	57195542	R	II	IL17RD	Body	shelf	Body-shelf	chr3:57198243-57199378	rs147567397	2
cg23753947	-0.318734	0.797053	-12.5291	3.11e-06	5.93e-05	4.89371	0.637686	0.95642	0.318734	7	127889701	F	II	LEP	5'UTR	opensea	5'UTR-opensea		rs73226681;rs545168567	14;48
cg25116200	0.241544	0.745135	12.5291	3.11e-06	5.93e-05	4.89371	0.865907	0.624362	-0.241544	5	156698854	F	II	CYFIP2	5'UTR	opensea	5'UTR-opensea		rs143435323;rs536154753;rs555735357	1;28;38
cg10813119	-0.403827	0.585029	-12.529	3.11e-06	5.93e-05	4.89363	0.383115	0.786942	0.403827	9	104240753	F	II	TMEM246	5'UTR	opensea	5'UTR-opensea		rs2026362;rs141055719;rs150262346	1;20;42
cg06368857	-0.165972	0.747782	-12.529	3.11e-06	5.93e-05	4.89362	0.664796	0.830768	0.165972	8	145639880	F	II	SLC39A4	Body	shore	Body-shore	chr8:145637965-145639182	rs187041698;rs528498320;rs546999467;rs561925914	1;24;35;40
cg04555139	-0.252576	0.819218	-12.5286	3.12e-06	5.93e-05	4.89339	0.69293	0.945507	0.252576	1	198603309	F	II		IGR	opensea	IGR-opensea		rs566130676;rs527250535	0;16
cg05576328	-0.191086	0.420873	-12.5285	3.12e-06	5.93e-05	4.89335	0.325329	0.516416	0.191086	14	24046085	F	II	JPH4	Body	island	Body-island	chr14:24044886-24046760
cg12097313	-0.400716	0.320371	-12.5285	3.12e-06	5.93e-05	4.89333	0.120013	0.520729	0.400716	22	50628981	F	II	TRABD	5'UTR	island	5'UTR-island	chr22:50628949-50629249	rs554449178;rs56036086	11;15
cg02019865	-0.348975	0.583223	-12.5285	3.12e-06	5.93e-05	4.89331	0.408736	0.75771	0.348975	2	27237006	F	II	MAPRE3	TSS1500	opensea	TSS1500-opensea		rs537190377;rs558624810	0;13
cg20415848	-0.254439	0.556732	-12.5285	3.12e-06	5.93e-05	4.8933	0.429513	0.683952	0.254439	1	6138804	F	II	KCNAB2	Body	opensea	Body-opensea		rs575622991;rs112751924;rs58094772;rs557920881	29;37;43;51
cg03478765	0.49022	0.271321	12.5284	3.12e-06	5.93e-05	4.89326	0.516432	0.0262112	-0.49022	7	108056805	F	II	NRCAM	5'UTR	opensea	5'UTR-opensea		rs140266673	20
cg27483739	-0.313466	0.744246	-12.5282	3.12e-06	5.93e-05	4.89317	0.587513	0.900979	0.313466	7	44279162	F	II	CAMK2B	Body	island	Body-island	chr7:44279048-44279327	rs59640462	1
cg12560103	-0.338147	0.266007	-12.5281	3.12e-06	5.93e-05	4.89311	0.0969329	0.43508	0.338147	7	1381680	R	II		IGR	opensea	IGR-opensea		rs4724988;rs76577703;rs57976237	28;25;2
cg13692836	-0.182969	0.423139	-12.5281	3.12e-06	5.93e-05	4.89309	0.331654	0.514623	0.182969	1	869368	R	I	SAMD11	Body	island	Body-island	chr1:869332-871872	rs13303207;rs192223047;rs184313849;rs112324049;rs551591344;rs187161943;rs13303328	47;37;36;13;12;10;1
cg14506195	-0.293205	0.712759	-12.5281	3.12e-06	5.93e-05	4.89309	0.566157	0.859362	0.293205	4	188913931	R	II		IGR	shelf	IGR-shelf	chr4:188916605-188916876	rs77850914;rs537356831;rs550519780;rs567150379	41;13;11;2
cg23550043	-0.372793	0.742501	-12.5281	3.12e-06	5.93e-05	4.89308	0.556104	0.928897	0.372793	21	38094469	R	II	SIM2	Body	opensea	Body-opensea		rs544151985	1
cg05124614	-0.188451	0.777049	-12.5278	3.12e-06	5.93e-05	4.89291	0.682823	0.871274	0.188451	1	2337271	R	I	PEX10	Body	shelf	Body-shelf	chr1:2339876-2340246	rs529536785;rs148057567	36;27
cg14488205	-0.241149	0.78598	-12.5278	3.12e-06	5.93e-05	4.89287	0.665406	0.906555	0.241149	15	58833878	R	II	LIPC	Body	opensea	Body-opensea		rs555842266	1
cg20535022	0.119995	0.123775	12.5276	3.12e-06	5.93e-05	4.89278	0.183773	0.0637779	-0.119995	6	29323608	F	II	OR5V1	1stExon	opensea	1stExon-opensea		rs151167090;rs7761746;rs145176319	3;47;49
cg19542131	-0.224231	0.652157	-12.5275	3.12e-06	5.93e-05	4.89267	0.540042	0.764273	0.224231	5	112769189	R	II	TSSK1B	1stExon	opensea	1stExon-opensea		rs546211185;rs567684912;rs529161742	24;18;1
cg12030523	-0.453716	0.425464	-12.5272	3.12e-06	5.93e-05	4.8925	0.198606	0.652322	0.453716	5	126984765	R	II	CTXN3	1stExon	opensea	1stExon-opensea		rs557090506	12
cg18537956	-0.282032	0.580711	-12.527	3.12e-06	5.93e-05	4.89241	0.439695	0.721727	0.282032	2	36471154	F	II		IGR	opensea	IGR-opensea		rs1406648;rs191685549;rs537483533;rs550045767	0;1;12;31
cg01443884	-0.551909	0.390615	-12.5268	3.12e-06	5.93e-05	4.89226	0.114661	0.666569	0.551909	11	128785248	R	II	KCNJ5	Body	opensea	Body-opensea		rs148421047	1
cg15101622	-0.378437	0.292752	-12.5266	3.12e-06	5.94e-05	4.89216	0.103534	0.481971	0.378437	16	62070894	R	II	CDH8	TSS200	shore	TSS200-shore	chr16:62069121-62070634	rs113237792	1
cg22547930	-0.509808	0.396936	-12.5259	3.12e-06	5.94e-05	4.89169	0.142032	0.65184	0.509808	6	148012772	R	II		IGR	opensea	IGR-opensea		rs527364867	1
cg24940230	-0.381476	0.445054	-12.5258	3.12e-06	5.94e-05	4.89167	0.254316	0.635792	0.381476	11	8046101	R	II		IGR	opensea	IGR-opensea		rs146668529;rs77714778;rs558656007;rs79768935;rs541633771	44;39;37;23;17
cg03180724	-0.243323	0.162657	-12.5253	3.12e-06	5.94e-05	4.89135	0.0409953	0.284318	0.243323	20	24125159	R	II		IGR	opensea	IGR-opensea		rs570870198;rs7270353;rs183214348;rs140395775	25;14;12;2
cg24825242	-0.443063	0.720239	-12.5251	3.12e-06	5.94e-05	4.89121	0.498707	0.941771	0.443063	6	147201255	F	II	STXBP5-AS1	Body	opensea	Body-opensea		rs371195249	22
cg01954095	-0.267214	0.190807	-12.5249	3.12e-06	5.94e-05	4.89106	0.0572001	0.324414	0.267214	17	65019074	F	II	CACNG4	Body	opensea	Body-opensea		rs543005875;rs182803043;rs187933097	0;1;49
cg22326463	-0.197688	0.796412	-12.5248	3.12e-06	5.94e-05	4.89102	0.697568	0.895256	0.197688	15	66371153	R	II	MEGF11	Body	opensea	Body-opensea		rs532611889	44
cg20329084	-0.345976	0.620616	-12.5248	3.12e-06	5.94e-05	4.89101	0.447628	0.793604	0.345976	1	91176543	F	I		IGR	island	IGR-island	chr1:91176404-91176701	rs544730503;rs556437163	28;50
cg05955275	-0.397226	0.726223	-12.5246	3.12e-06	5.94e-05	4.89089	0.52761	0.924836	0.397226	7	134325020	R	II		IGR	opensea	IGR-opensea		rs149840983;rs145874652;rs532635214	16;2;1
cg08680523	-0.154607	0.129961	-12.5244	3.12e-06	5.94e-05	4.89077	0.0526576	0.207265	0.154607	4	42285962	F	II		IGR	opensea	IGR-opensea		rs142022505;rs58708655;rs7666686	6;20;46
cg15714682	0.237937	0.506034	12.5242	3.12e-06	5.94e-05	4.89068	0.625002	0.387065	-0.237937	17	39217766	R	II	LOC730755	TSS1500	opensea	TSS1500-opensea
cg26907110	-0.239939	0.158781	-12.5242	3.12e-06	5.94e-05	4.89067	0.0388115	0.27875	0.239939	11	45289688	F	II	SYT13	Body	opensea	Body-opensea		rs189353021	47
cg20811072	-0.331531	0.221197	-12.5241	3.12e-06	5.94e-05	4.89056	0.0554313	0.386963	0.331531	17	78756839	F	II	RPTOR	Body	opensea	Body-opensea		rs528365928	0
cg02293222	-0.28914	0.814758	-12.5237	3.12e-06	5.94e-05	4.89035	0.670188	0.959328	0.28914	17	61576714	R	II		IGR	opensea	IGR-opensea
cg12104617	0.327638	0.236476	12.5234	3.12e-06	5.94e-05	4.89018	0.400295	0.072657	-0.327638	7	25535023	F	II		IGR	opensea	IGR-opensea		rs182466007;rs576539226	6;47
cg17611488	-0.680967	0.492263	-12.5234	3.12e-06	5.94e-05	4.89013	0.151779	0.832746	0.680967	4	110902096	F	II	EGF	Body	opensea	Body-opensea		rs372303928;rs11569017;rs532656624;rs146138475;rs201908198	13;15;28;29;44
cg08067895	-0.184625	0.454185	-12.5232	3.12e-06	5.94e-05	4.89002	0.361873	0.546498	0.184625	5	149557741	R	II	CDX1	Body	opensea	Body-opensea
cg08946161	-0.277266	0.829619	-12.5229	3.13e-06	5.95e-05	4.88987	0.690986	0.968252	0.277266	16	81481448	R	II	CMIP	Body	shelf	Body-shelf	chr16:81477777-81477999	rs547801057;rs566257652;rs143492950	37;5;3
cg03219393	-0.283468	0.267524	-12.5225	3.13e-06	5.95e-05	4.8896	0.12579	0.409259	0.283468	15	92490606	R	II	SLCO3A1	Body	opensea	Body-opensea		rs112804879;rs78889995;rs542114756	32;13;2
cg05868255	-0.392808	0.341147	-12.5225	3.13e-06	5.95e-05	4.8896	0.144743	0.537551	0.392808	1	153235840	R	II		IGR	opensea	IGR-opensea		rs183338556;rs569513442;rs12138538	51;35;5
cg06257708	-0.420394	0.578914	-12.5225	3.13e-06	5.95e-05	4.88957	0.368717	0.789112	0.420394	17	72889793	R	I	FADS6	TSS200	island	TSS200-island	chr17:72889349-72890060	rs552034117;rs559389735	4;3
cg05725505	0.180628	0.798902	12.5225	3.13e-06	5.95e-05	4.88957	0.889216	0.708588	-0.180628	10	60792363	R	II		IGR	opensea	IGR-opensea		rs185239513;rs151179153	49;1
cg19253522	-0.401103	0.316252	-12.5224	3.13e-06	5.95e-05	4.8895	0.1157	0.516803	0.401103	16	70907506	R	II	HYDIN	Body	opensea	Body-opensea
cg14922471	-0.191161	0.174467	-12.5221	3.13e-06	5.95e-05	4.88937	0.0788868	0.270048	0.191161	19	46267068	F	II	BHMG1	Body	shelf	Body-shelf	chr19:46270162-46270420	rs563921421;rs533086547;rs140732067;rs566331374	1;8;43;50
cg01803362	-0.148621	0.1256	-12.5221	3.13e-06	5.95e-05	4.88934	0.0512896	0.199911	0.148621	16	23435113	R	II	COG7	Body	opensea	Body-opensea		rs143219517;rs550314578	40;12
cg11491407	-0.150939	0.890381	-12.5217	3.13e-06	5.95e-05	4.88912	0.814911	0.96585	0.150939	12	1973872	F	II	CACNA2D4	Body	island	Body-island	chr12:1973739-1974958	rs562687073	26
cg14592365	0.284727	0.190242	12.5217	3.13e-06	5.95e-05	4.8891	0.332606	0.047879	-0.284727	11	111288100	R	II		IGR	opensea	IGR-opensea		rs532219755	2
cg05579575	0.474318	0.387331	12.5216	3.13e-06	5.95e-05	4.88904	0.62449	0.150172	-0.474318	2	174580528	R	II		IGR	opensea	IGR-opensea		rs141260594	29
cg14762627	-0.250901	0.242315	-12.5215	3.13e-06	5.95e-05	4.88896	0.116865	0.367766	0.250901	4	2218433	F	II	POLN	Body	opensea	Body-opensea		rs2353553;rs116685878;rs114401642	13;22;44
cg04121535	0.244077	0.178794	12.5214	3.13e-06	5.95e-05	4.88892	0.300832	0.0567554	-0.244077	15	102023426	F	II	PCSK6	Body	opensea	Body-opensea		rs150580141;rs536888843;rs546736338	11;19;29
cg02576395	-0.343157	0.257111	-12.5212	3.13e-06	5.95e-05	4.8888	0.085532	0.428689	0.343157	1	27884179	R	I	AHDC1	5'UTR	opensea	5'UTR-opensea		rs141491550;rs539002742	45;33
cg02573340	-0.218317	0.685244	-12.5211	3.13e-06	5.95e-05	4.8887	0.576086	0.794403	0.218317	16	57443215	F	II	CCL17	5'UTR	opensea	5'UTR-opensea		rs560643793;rs527245452;rs542653152	0;22;26
cg05715076	-0.361498	0.624051	-12.5206	3.13e-06	5.95e-05	4.88841	0.443302	0.8048	0.361498	14	100075957	R	II		IGR	opensea	IGR-opensea		rs189654810;rs192858689;rs574809445;rs573348902	45;22;20;1
cg04265957	-0.129682	0.879723	-12.5206	3.13e-06	5.95e-05	4.88838	0.814882	0.944564	0.129682	14	65237663	F	I	SPTB	Body	shore	Body-shore	chr14:65239322-65239666	rs201489818;rs576500528;rs145604702;rs199823808;rs200540305;rs148911293;rs147013623;rs147607076	0;12;22;29;30;48;49;51
cg26342834	-0.596662	0.373994	-12.5204	3.13e-06	5.95e-05	4.88827	0.0756629	0.672325	0.596662	8	27252702	R	II	PTK2B	5'UTR	opensea	5'UTR-opensea		rs544310829;rs560835976	16;1
cg10853086	-0.315873	0.601258	-12.5196	3.13e-06	5.95e-05	4.88781	0.443321	0.759195	0.315873	9	140115806	F	II	RNF208	TSS200	shore	TSS200-shore	chr9:140115986-140118466
cg08066790	-0.269564	0.204949	-12.5196	3.13e-06	5.95e-05	4.88778	0.0701676	0.339731	0.269564	12	115761694	F	II		IGR	opensea	IGR-opensea
cg19139343	-0.299999	0.411217	-12.5196	3.13e-06	5.95e-05	4.88778	0.261217	0.561216	0.299999	3	97466366	F	II	EPHA6	Body	opensea	Body-opensea		rs200889968;rs200472528	0;22
cg16248933	-0.46459	0.384215	-12.5196	3.13e-06	5.95e-05	4.88777	0.15192	0.61651	0.46459	3	122003561	F	II	CASR	Body	opensea	Body-opensea		rs201771940;rs201950717	42;44
cg09116468	-0.244158	0.181114	-12.5195	3.13e-06	5.95e-05	4.88774	0.0590346	0.303192	0.244158	8	139473421	F	II	FAM135B	5'UTR	opensea	5'UTR-opensea
cg05806054	0.355204	0.283922	12.5194	3.13e-06	5.95e-05	4.88769	0.461524	0.10632	-0.355204	6	8103023	F	II	EEF1E1	TSS200	shore	TSS200-shore	chr6:8102504-8102885	rs547022533;rs190346023;rs3757096	20;22;25
cg19862073	-0.434257	0.6963	-12.5192	3.13e-06	5.95e-05	4.88755	0.479171	0.913428	0.434257	16	3692022	R	II		IGR	opensea	IGR-opensea		rs559493547;rs12919556;rs548126627	35;32;2
cg02907737	-0.347953	0.448882	-12.5189	3.13e-06	5.96e-05	4.88737	0.274905	0.622858	0.347953	22	46519334	R	II		IGR	shore	IGR-shore	chr22:46518454-46518729	rs530511281;rs143713964	50;2
cg22020198	-0.481441	0.667417	-12.5189	3.13e-06	5.96e-05	4.88734	0.426696	0.908137	0.481441	X	114235485	R	II		IGR	opensea	IGR-opensea
cg14107032	0.268184	0.185522	12.5188	3.13e-06	5.96e-05	4.88726	0.319614	0.0514304	-0.268184	X	111887038	R	II	LHFPL1	Body	opensea	Body-opensea
cg10871744	-0.207637	0.608391	-12.5187	3.13e-06	5.96e-05	4.88722	0.504573	0.71221	0.207637	19	3480940	F	II	SMIM24	TSS1500	shore	TSS1500-shore	chr19:3482627-3483429	rs139062210;rs574645654;rs36090236	5;19;36
cg00111040	-0.230617	0.507432	-12.5186	3.13e-06	5.96e-05	4.88716	0.392123	0.62274	0.230617	19	7939437	F	I	PRR36	TSS200	island	TSS200-island	chr19:7938332-7939779
cg22883525	-0.305823	0.294274	-12.5186	3.13e-06	5.96e-05	4.88714	0.141363	0.447186	0.305823	17	78069719	F	II	CCDC40	Body	opensea	Body-opensea		rs4514704	26
cg12773035	-0.44062	0.564144	-12.5186	3.13e-06	5.96e-05	4.88713	0.343835	0.784454	0.44062	16	2239574	F	II	CASKIN1	ExonBnd	shelf	ExonBnd-shelf	chr16:2236712-2236939
cg01132568	-0.406927	0.397559	-12.5185	3.13e-06	5.96e-05	4.88711	0.194095	0.601023	0.406927	9	116448416	R	II		IGR	shore	IGR-shore	chr9:116450145-116450454	rs551142755;rs74801184;rs181398407;rs185757761	38;33;18;2
cg05090463	-0.32919	0.788163	-12.5182	3.13e-06	5.96e-05	4.8869	0.623568	0.952758	0.32919	6	11748883	F	II	ADTRP	Body	opensea	Body-opensea		rs562438590	47
cg01135024	-0.336935	0.74544	-12.5181	3.13e-06	5.96e-05	4.88682	0.576973	0.913908	0.336935	5	7872175	R	II	MTRR	Body	shelf	Body-shelf	chr5:7868863-7869840	rs78215909;rs79730951;rs3822444;rs143246889	48;45;27;1
cg01874159	-0.359245	0.740077	-12.5179	3.13e-06	5.96e-05	4.88675	0.560454	0.919699	0.359245	1	24398733	R	II	MYOM3	Body	opensea	Body-opensea		rs139461189;rs181539626	47;23
cg16277479	-0.347737	0.289222	-12.5179	3.13e-06	5.96e-05	4.88671	0.115354	0.46309	0.347737	1	13910209	R	I	PDPN	TSS200	island	TSS200-island	chr1:13910137-13910868	rs575181287;rs544136338	40;37
cg00297371	-0.249418	0.778257	-12.5177	3.13e-06	5.96e-05	4.88659	0.653548	0.902966	0.249418	4	7462237	F	II	SORCS2	Body	opensea	Body-opensea		rs188010594;rs192473537	1;2
cg26562786	-0.18549	0.856657	-12.5175	3.13e-06	5.96e-05	4.88649	0.763913	0.949402	0.18549	8	56361901	R	I	XKR4	Body	island	Body-island	chr8:56361856-56362168	rs565808449;rs187122624	49;46
cg10171343	-0.488044	0.425304	-12.5175	3.13e-06	5.96e-05	4.88648	0.181282	0.669326	0.488044	12	17224933	R	II		IGR	opensea	IGR-opensea		rs75178237;rs557892801	39;31
cg13980446	-0.416196	0.671126	-12.5175	3.14e-06	5.96e-05	4.88644	0.463028	0.879224	0.416196	13	114312327	F	I	ATP4B	Body	opensea	Body-opensea		rs553724093;rs147887053;rs371083529;rs186455456;rs200646615;rs9285616	1;5;6;12;26;27
cg15662608	-0.237523	0.327137	-12.5173	3.14e-06	5.96e-05	4.88633	0.208375	0.445898	0.237523	15	88247247	F	II		IGR	opensea	IGR-opensea		rs142206426	0
cg16446014	-0.360173	0.658683	-12.517	3.14e-06	5.96e-05	4.88618	0.478596	0.838769	0.360173	2	218804661	R	II	TNS1	5'UTR	opensea	5'UTR-opensea
cg14782119	-0.344284	0.700665	-12.5165	3.14e-06	5.96e-05	4.88586	0.528523	0.872807	0.344284	6	3694340	R	II		IGR	opensea	IGR-opensea		rs568895758;rs372037388;rs9503706	43;2;1
cg25954358	-0.133479	0.135298	-12.5165	3.14e-06	5.96e-05	4.88586	0.0685581	0.202038	0.133479	3	21062387	F	II		IGR	opensea	IGR-opensea		rs539975332;rs112225121;rs558690096	1;7;16
cg12316667	-0.265555	0.715453	-12.5163	3.14e-06	5.96e-05	4.8857	0.582675	0.84823	0.265555	6	30858606	F	II	DDR1	Body	opensea	Body-opensea		rs147545974;rs537313495;rs185984263;rs573764162;rs115805198	0;1;22;34;39
cg11201532	0.355553	0.772534	12.5161	3.14e-06	5.96e-05	4.88561	0.950311	0.594758	-0.355553	22	37882078	R	II	MFNG	1stExon	opensea	1stExon-opensea		rs144062050;rs147720608;rs577208163;rs544591245;rs201695392	23;19;16;8;2
cg01280080	-0.331201	0.704927	-12.5161	3.14e-06	5.96e-05	4.88561	0.539327	0.870527	0.331201	2	216177276	R	II	ATIC	Body	shore	Body-shore	chr2:216176549-216177132
cg14930674	-0.201506	0.849434	-12.5155	3.14e-06	5.96e-05	4.88525	0.748681	0.950186	0.201506	15	48500240	R	II	SLC12A1	Body	opensea	Body-opensea		rs146770825;rs373101131	41;1
cg24741767	-0.291307	0.569503	-12.5153	3.14e-06	5.96e-05	4.88513	0.423849	0.715156	0.291307	3	87959005	R	II		IGR	opensea	IGR-opensea		rs558944361;rs533020693;rs369353566	42;29;2
cg23442650	-0.236027	0.515895	-12.5152	3.14e-06	5.96e-05	4.88501	0.397882	0.633908	0.236027	14	70690296	R	II		IGR	opensea	IGR-opensea		rs575672056	47
cg12753009	0.334762	0.794628	12.5151	3.14e-06	5.96e-05	4.88496	0.962009	0.627247	-0.334762	8	129061665	R	II	PVT1	Body	opensea	Body-opensea		rs146272430	7
cg18341045	-0.217411	0.160647	-12.515	3.14e-06	5.96e-05	4.88492	0.051942	0.269353	0.217411	1	24453002	R	II	IL22RA1	Body	opensea	Body-opensea		rs60655209	26
cg24533864	-0.296966	0.214391	-12.515	3.14e-06	5.96e-05	4.88492	0.0659087	0.362874	0.296966	22	22307684	R	II	PPM1F	TSS1500	shore	TSS1500-shore	chr22:22306554-22307402	rs568057238;rs111323078	48;38
cg08404427	-0.368064	0.314342	-12.5149	3.14e-06	5.96e-05	4.88488	0.13031	0.498374	0.368064	6	164527247	F	II		IGR	opensea	IGR-opensea		rs538712873	41
cg06047040	-0.349119	0.725823	-12.5148	3.14e-06	5.97e-05	4.88476	0.551264	0.900382	0.349119	3	27753347	R	II		IGR	shore	IGR-shore	chr3:27754337-27754739	rs116818000;rs73043315;rs540977149	39;25;1
cg05521619	-0.181906	0.682175	-12.5145	3.14e-06	5.97e-05	4.88459	0.591223	0.773128	0.181906	22	51043833	R	II	MAPK8IP2	Body	island	Body-island	chr22:51043832-51044141	rs530035375	23
cg22375763	-0.536562	0.35197	-12.5144	3.14e-06	5.97e-05	4.88457	0.083689	0.620251	0.536562	19	4540003	R	II	LRG1	1stExon	shelf	1stExon-shelf	chr19:4543407-4544578	rs115514161;rs116733978	2;1
cg05428299	-0.184765	0.282026	-12.5144	3.14e-06	5.97e-05	4.88455	0.189643	0.374408	0.184765	10	135499091	F	I		IGR	shore	IGR-shore	chr10:135477932-135498572	rs547217325;rs566943031;rs75046969;rs553336706;rs552547938;rs139491856;rs188522567;rs376841053;rs74162054	16;22;25;27;33;39;43;45;47
cg21544100	-0.309133	0.414512	-12.5143	3.14e-06	5.97e-05	4.88447	0.259945	0.569079	0.309133	2	16245958	R	II		IGR	opensea	IGR-opensea		rs143354992;rs538124262;rs556133400;rs111564138	40;26;24;8
cg00731338	-0.256078	0.797351	-12.5142	3.14e-06	5.97e-05	4.88439	0.669312	0.925391	0.256078	5	346963	R	II	AHRR	Body	shelf	Body-shelf	chr5:343449-344535	rs182671787;rs7727676	16;1
cg15590999	0.31754	0.449005	12.5139	3.14e-06	5.97e-05	4.88423	0.607775	0.290235	-0.31754	18	77326916	R	II		IGR	opensea	IGR-opensea		rs561999230;rs4799066	17;11
cg27351510	-0.164118	0.845797	-12.5136	3.14e-06	5.97e-05	4.88403	0.763739	0.927856	0.164118	3	19976061	F	II	EFHB	TSS1500	opensea	TSS1500-opensea		rs184607071;rs76881008	26;39
cg15219195	-0.266732	0.798435	-12.5135	3.14e-06	5.97e-05	4.88398	0.665069	0.931801	0.266732	4	170902730	R	II		IGR	opensea	IGR-opensea		rs532976846	2
cg01419914	-0.32082	0.558217	-12.5133	3.14e-06	5.97e-05	4.88385	0.397808	0.718627	0.32082	17	79374691	R	II	BAHCC1	Body	island	Body-island	chr17:79366806-79374742
cg14723240	-0.213438	0.116925	-12.5133	3.14e-06	5.97e-05	4.88383	0.0102061	0.223644	0.213438	5	135562171	R	II	TRPC7	Body	opensea	Body-opensea		rs530556576;rs368106678;rs571182284;rs567477656	51;49;30;27
cg25468915	0.197796	0.795989	12.5132	3.14e-06	5.97e-05	4.88377	0.894887	0.697091	-0.197796	6	167152254	F	II	RPS6KA2	Body	opensea	Body-opensea		rs550053178	40
cg02435052	-0.412708	0.671205	-12.513	3.14e-06	5.97e-05	4.88367	0.464851	0.87756	0.412708	7	144364881	R	II	TPK1	Body	opensea	Body-opensea		rs560554458;rs146277351	31;5
cg03563083	-0.523907	0.560249	-12.5128	3.14e-06	5.97e-05	4.88356	0.298295	0.822202	0.523907	5	173874258	F	II		IGR	opensea	IGR-opensea
cg25865467	-0.401364	0.560654	-12.5127	3.14e-06	5.97e-05	4.8835	0.359972	0.761337	0.401364	3	73673231	R	II	PDZRN3	Body	island	Body-island	chr3:73673230-73674375	rs79280925;rs578130978	45;42
cg05582239	-0.1747	0.87048	-12.5127	3.14e-06	5.97e-05	4.88348	0.78313	0.95783	0.1747	11	73967984	F	II		IGR	opensea	IGR-opensea		rs73549061;rs185001309;rs144676510;rs145366958	8;27;31;43
cg08154698	-0.420904	0.461523	-12.5126	3.14e-06	5.97e-05	4.88343	0.251071	0.671975	0.420904	19	8274065	R	I	LASS4	TSS200	shore	TSS200-shore	chr19:8274241-8275045	rs2336171	27
cg25708827	-0.162877	0.464356	-12.5122	3.14e-06	5.97e-05	4.8832	0.382918	0.545795	0.162877	14	100437624	R	I		IGR	island	IGR-island	chr14:100437381-100438863	rs531348747;rs117924730	51;43
cg05216814	-0.3364	0.254942	-12.5119	3.14e-06	5.97e-05	4.88298	0.0867415	0.423142	0.3364	6	27342941	R	II	ZNF204P	Body	shore	Body-shore	chr6:27342437-27342779	rs140524672	16
cg22115093	-0.194663	0.80998	-12.5118	3.15e-06	5.97e-05	4.88293	0.712648	0.907311	0.194663	11	61525922	R	II	C11orf9	Body	opensea	Body-opensea		rs111909318;rs574895492	18;2
cg14187219	-0.180263	0.771078	-12.5118	3.15e-06	5.97e-05	4.88291	0.680946	0.861209	0.180263	2	233246447	F	I	ALPP	Body	island	Body-island	chr2:233245999-233246448	rs556577773;rs1048998;rs199907457;rs562211952	19;26;42;51
cg24975821	-0.380537	0.361275	-12.5118	3.15e-06	5.97e-05	4.88291	0.171007	0.551543	0.380537	15	93627558	F	II	RGMA	Body	shelf	Body-shelf	chr15:93631428-93633173	rs139215262;rs114261372	1;28
cg27173717	-0.266851	0.733836	-12.5114	3.15e-06	5.97e-05	4.88267	0.600411	0.867262	0.266851	1	40420503	R	II	MFSD2A	TSS1500	island	TSS1500-island	chr1:40420487-40421366	rs553819592	42
cg11141349	-0.378843	0.497964	-12.5112	3.15e-06	5.97e-05	4.88255	0.308542	0.687385	0.378843	15	100801810	F	II	ADAMTS17	Body	opensea	Body-opensea		rs150290429;rs578075217	2;39
cg27089675	-0.408451	0.636096	-12.5111	3.15e-06	5.97e-05	4.88252	0.43187	0.840321	0.408451	10	123838499	R	II	TACC2	Body	opensea	Body-opensea		rs555260363	2
cg24132694	-0.377756	0.387346	-12.5111	3.15e-06	5.97e-05	4.88249	0.198468	0.576224	0.377756	19	7984945	F	II	SNAPC2	TSS1500	shore	TSS1500-shore	chr19:7985065-7985390	rs561963269;rs140035035	29;32
cg14854072	-0.241184	0.479698	-12.511	3.15e-06	5.97e-05	4.88245	0.359106	0.60029	0.241184	3	154139114	F	II	GPR149	Body	opensea	Body-opensea		rs566323770;rs190883894	44;51
cg12516227	-0.34964	0.248237	-12.5109	3.15e-06	5.97e-05	4.88236	0.0734175	0.423057	0.34964	5	132733151	R	II	FSTL4	Body	opensea	Body-opensea		rs576632671;rs542069240;rs75710379	38;12;1
cg07168818	-0.409684	0.288627	-12.5108	3.15e-06	5.97e-05	4.88232	0.083785	0.493469	0.409684	9	135285198	R	II	C9orf171	TSS1500	shore	TSS1500-shore	chr9:135285310-135285897	rs541469167	49
cg00599402	-0.344712	0.265195	-12.5102	3.15e-06	5.98e-05	4.88191	0.0928387	0.437551	0.344712	22	42392772	F	II	Sep-03	3'UTR	shore	3'UTR-shore	chr22:42394589-42395255	rs531187385;rs1062753	21;39
cg12329789	-0.392275	0.757702	-12.5101	3.15e-06	5.98e-05	4.88184	0.561564	0.953839	0.392275	2	168546205	F	II		IGR	opensea	IGR-opensea
cg05464291	-0.34511	0.292274	-12.5099	3.15e-06	5.98e-05	4.88175	0.119718	0.464829	0.34511	6	82575534	R	II		IGR	opensea	IGR-opensea		rs189505006;rs145351267;rs78149988	16;9;1
cg14008593	-0.253781	0.785074	-12.5097	3.15e-06	5.98e-05	4.88161	0.658183	0.911965	0.253781	1	1117473	R	II	TTLL10	Body	shore	Body-shore	chr1:1115574-1116006	rs571271483	11
cg15637234	-0.552069	0.55038	-12.5097	3.15e-06	5.98e-05	4.88161	0.274345	0.826414	0.552069	1	175048851	R	II	TNN	Body	island	Body-island	chr1:175048550-175048874	rs140924148;rs143824761;rs535429156;rs148132127;rs371239016;rs150201755	41;22;19;14;2;1
cg18017240	-0.313983	0.336134	-12.5092	3.15e-06	5.98e-05	4.88131	0.179143	0.493126	0.313983	12	128365675	F	II	FLJ37505	TSS1500	opensea	TSS1500-opensea		rs148078662;rs568694134	18;32
cg06015599	-0.329521	0.767897	-12.5091	3.15e-06	5.98e-05	4.88127	0.603137	0.932658	0.329521	6	151661961	R	II	AKAP12	Body	shore	Body-shore	chr6:151662605-151663056	rs536436887;rs112225443;rs10661486	49;45;43
cg11608582	-0.285607	0.732251	-12.5087	3.15e-06	5.98e-05	4.881	0.589448	0.875055	0.285607	17	3843121	F	II	ATP2A3	Body	shore	Body-shore	chr17:3844302-3844599	rs371574260	34
cg09351131	0.411045	0.291301	12.5087	3.15e-06	5.98e-05	4.88098	0.496824	0.085779	-0.411045	3	138735234	F	II		IGR	shelf	IGR-shelf	chr3:138738721-138739923
cg07775292	0.229174	0.614768	12.5084	3.15e-06	5.98e-05	4.88077	0.729355	0.50018	-0.229174	22	30720496	R	II	TBC1D10A	Body	shelf	Body-shelf	chr22:30722572-30723218	rs538047426	9
cg11695358	0.16569	0.822655	12.5079	3.15e-06	5.98e-05	4.88047	0.9055	0.73981	-0.16569	8	144797963	R	II	MAPK15	TSS1500	shore	TSS1500-shore	chr8:144798487-144799038
cg02780293	0.302937	0.178014	12.5076	3.15e-06	5.98e-05	4.88032	0.329482	0.0265451	-0.302937	X	100646903	F	II	BTK	TSS1500	shore	TSS1500-shore	chrX:100645780-100646107
cg12721254	-0.491004	0.568949	-12.5074	3.15e-06	5.98e-05	4.88018	0.323446	0.814451	0.491004	10	50787327	F	II		IGR	opensea	IGR-opensea		rs573386665;rs2177820;rs558887422	23;28;33
cg08993103	0.224284	0.790626	12.5073	3.15e-06	5.98e-05	4.88012	0.902768	0.678484	-0.224284	4	25776626	F	II	SEL1L3	Body	opensea	Body-opensea		rs13149065;rs528929691	45;47
cg27447740	-0.236789	0.223532	-12.5073	3.15e-06	5.98e-05	4.8801	0.105137	0.341927	0.236789	20	61148587	R	II	C20orf166	5'UTR	island	5'UTR-island	chr20:61148081-61148990	rs545612074;rs560607431	41;15
cg13969819	-0.253138	0.482713	-12.5072	3.15e-06	5.98e-05	4.88006	0.356144	0.609282	0.253138	15	82298428	F	II		IGR	opensea	IGR-opensea		rs184342645;rs370220101;rs527855854;rs541159295	0;1;12;34
cg21057469	0.46493	0.332838	12.5071	3.15e-06	5.98e-05	4.88002	0.565303	0.100373	-0.46493	7	143139713	F	II	TAS2R60	TSS1500	opensea	TSS1500-opensea		rs572704258	1
cg07433360	-0.293697	0.213874	-12.5071	3.15e-06	5.98e-05	4.88002	0.0670252	0.360722	0.293697	19	20471475	F	II		IGR	opensea	IGR-opensea		rs587749547	22
cg04215897	-0.436964	0.720577	-12.5071	3.15e-06	5.98e-05	4.88	0.502095	0.939059	0.436964	10	73843982	R	II	SPOCK2	Body	shelf	Body-shelf	chr10:73846806-73848233	rs138931231;rs75386229	32;22
cg23476908	0.421076	0.407955	12.507	3.15e-06	5.98e-05	4.87993	0.618493	0.197417	-0.421076	X	110365603	F	II	PAK3	TSS1500	opensea	TSS1500-opensea
cg02030034	-0.399649	0.386599	-12.5067	3.15e-06	5.99e-05	4.87975	0.186774	0.586423	0.399649	10	101292403	R	II	NKX2-3	TSS1500	shore	TSS1500-shore	chr10:101292436-101292851	rs549769501;rs11190141	32;15
cg08834866	-0.243143	0.773612	-12.5067	3.15e-06	5.99e-05	4.87975	0.652041	0.895184	0.243143	1	52210589	F	II	OSBPL9	5'UTR	opensea	5'UTR-opensea		rs538356149;rs150235592	18;32
cg02833471	-0.215636	0.830091	-12.5067	3.15e-06	5.99e-05	4.87973	0.722273	0.937909	0.215636	6	169827750	R	II		IGR	opensea	IGR-opensea		rs537532412	25
cg18722504	0.219059	0.834822	12.5066	3.15e-06	5.99e-05	4.87965	0.944351	0.725292	-0.219059	5	139712966	R	II	HBEGF	3'UTR	opensea	3'UTR-opensea		rs530653154	30
cg17614903	-0.325934	0.80209	-12.5065	3.15e-06	5.99e-05	4.87961	0.639123	0.965057	0.325934	2	225833963	R	II	DOCK10	Body	opensea	Body-opensea		rs113080233	12
cg13976502	0.25586	0.739538	12.5065	3.15e-06	5.99e-05	4.87961	0.867469	0.611608	-0.25586	14	74227875	F	II	C14orf43	5'UTR	shore	5'UTR-shore	chr14:74225626-74227209	rs569317231	47
cg26138500	-0.299552	0.708448	-12.5065	3.15e-06	5.99e-05	4.8796	0.558672	0.858224	0.299552	7	158278954	F	I	PTPRN2	Body	shore	Body-shore	chr7:158277603-158278027	rs576196928	9
cg24536942	-0.232519	0.845962	-12.5063	3.15e-06	5.99e-05	4.87952	0.729702	0.962221	0.232519	6	35029922	R	II	ANKS1A	Body	opensea	Body-opensea		rs147228062;rs544194238	9;1
cg27579313	-0.216648	0.192999	-12.5062	3.16e-06	5.99e-05	4.87945	0.0846748	0.301323	0.216648	17	7381622	F	II	ZBTB4	5'UTR	shore	5'UTR-shore	chr17:7382266-7382710	rs551778193;rs563767022;rs528158805;rs372526107	28;34;50;51
cg27536122	-0.305344	0.221746	-12.5061	3.16e-06	5.99e-05	4.87935	0.069074	0.374418	0.305344	22	32536763	F	II		IGR	opensea	IGR-opensea		rs561048272	45
cg01845076	-0.600828	0.496171	-12.506	3.16e-06	5.99e-05	4.87929	0.195757	0.796585	0.600828	17	2834545	R	II	RAP1GAP2	Body	opensea	Body-opensea		rs144122574;rs569190653	25;1
cg20566744	0.271434	0.730714	12.506	3.16e-06	5.99e-05	4.87928	0.866431	0.594997	-0.271434	18	928936	R	II		IGR	opensea	IGR-opensea		rs191534687;rs544524741	44;1
cg07095908	-0.312036	0.207437	-12.5059	3.16e-06	5.99e-05	4.87926	0.0514192	0.363455	0.312036	2	430882	F	II		IGR	shelf	IGR-shelf	chr2:426472-427581	rs562487664;rs532755576;rs139349655	2;33;40
cg15453348	-0.372492	0.37492	-12.5059	3.16e-06	5.99e-05	4.87922	0.188674	0.561166	0.372492	11	65741270	R	II	SART1	Body	shelf	Body-shelf	chr11:65743895-65744266	rs185422016;rs189465452;rs142289846;rs555841457	41;22;6;1
cg00093971	-0.330865	0.40782	-12.5056	3.16e-06	5.99e-05	4.87908	0.242388	0.573253	0.330865	3	51907586	R	II		IGR	opensea	IGR-opensea
cg14219560	-0.240937	0.75634	-12.5054	3.16e-06	5.99e-05	4.87895	0.635871	0.876809	0.240937	7	44104328	R	II	PGAM2	Body	shore	Body-shore	chr7:44104746-44105116	rs565231325;rs532545910;rs547852211;rs566162783	23;10;2;1
cg22312907	-0.217141	0.703827	-12.5054	3.16e-06	5.99e-05	4.87894	0.595257	0.812397	0.217141	17	80115051	R	II	CCDC57	Body	opensea	Body-opensea		rs560961001;rs147268908;rs183545376	51;47;7
cg25726477	-0.410638	0.677207	-12.5051	3.16e-06	5.99e-05	4.87876	0.471888	0.882526	0.410638	3	101620564	R	II		IGR	opensea	IGR-opensea		rs557377050;rs187481909	34;2
cg13332783	-0.353608	0.735651	-12.5049	3.16e-06	5.99e-05	4.87864	0.558848	0.912455	0.353608	6	57040282	R	II	BAG2	Body	shelf	Body-shelf	chr6:57036954-57037731	rs552975568;rs190566739	41;34
cg01153834	-0.365393	0.721705	-12.5049	3.16e-06	5.99e-05	4.87861	0.539008	0.904402	0.365393	11	3254296	F	II	MRGPRE	TSS1500	island	TSS1500-island	chr11:3254239-3254476	rs565039222;rs577133823	0;1
cg11661042	-0.449383	0.380907	-12.5049	3.16e-06	5.99e-05	4.87859	0.156215	0.605598	0.449383	2	6913304	F	II		IGR	opensea	IGR-opensea
cg12849689	-0.25985	0.408525	-12.5048	3.16e-06	5.99e-05	4.87856	0.278599	0.53845	0.25985	2	182290486	F	II		IGR	opensea	IGR-opensea		rs563218818	36
cg08684473	-0.238205	0.213005	-12.5047	3.16e-06	5.99e-05	4.87846	0.0939022	0.332107	0.238205	19	54761090	R	II	LILRB5	5'UTR	opensea	5'UTR-opensea		rs202067358;rs147711409;rs372226219	45;34;1
cg21511563	-0.375842	0.73174	-12.5041	3.16e-06	5.99e-05	4.87815	0.543819	0.919661	0.375842	2	232059556	R	II		IGR	shelf	IGR-shelf	chr2:232063173-232063616	rs577965070;rs185320863	34;2
cg21022888	-0.319247	0.785201	-12.504	3.16e-06	5.99e-05	4.87808	0.625577	0.944824	0.319247	16	80709823	F	II	CDYL2	Body	opensea	Body-opensea
cg11526509	-0.17258	0.106897	-12.504	3.16e-06	5.99e-05	4.87804	0.0206068	0.193187	0.17258	3	50653804	F	II	MAPKAPK3	5'UTR	shore	5'UTR-shore	chr3:50654276-50655120	rs142843187;rs573724394;rs544434230	0;36;44
cg12023170	-0.219412	0.363376	-12.5039	3.16e-06	5.99e-05	4.87797	0.25367	0.473081	0.219412	1	23751761	R	II	TCEA3	TSS1500	shore	TSS1500-shore	chr1:23750508-23751663	rs141292311	14
cg17298776	0.318532	0.701731	12.5038	3.16e-06	5.99e-05	4.87795	0.860997	0.542465	-0.318532	1	64242960	F	II	ROR1	Body	shelf	Body-shelf	chr1:64239465-64240779	rs187997327;rs535048210	34;48
cg06338664	-0.211517	0.828829	-12.5037	3.16e-06	5.99e-05	4.87784	0.72307	0.934587	0.211517	17	16190567	F	II	PIGL	Body	opensea	Body-opensea
cg19149020	-0.185234	0.763096	-12.5036	3.16e-06	5.99e-05	4.87778	0.670479	0.855712	0.185234	10	15001078	R	II	MEIG1	TSS1500	shore	TSS1500-shore	chr10:15001272-15001840	rs553117448	2
cg21368375	-0.311926	0.776923	-12.5035	3.16e-06	5.99e-05	4.87773	0.62096	0.932886	0.311926	7	19120257	R	II		IGR	opensea	IGR-opensea		rs73323546;rs145033514	45;18
cg20935945	-0.261017	0.608286	-12.5034	3.16e-06	5.99e-05	4.87771	0.477777	0.738795	0.261017	17	72969046	F	II	C17orf28	TSS200	island	TSS200-island	chr17:72968167-72969164
cg08924275	-0.248839	0.310883	-12.5034	3.16e-06	5.99e-05	4.87771	0.186463	0.435302	0.248839	2	9953653	F	II		IGR	opensea	IGR-opensea
cg08281735	-0.188804	0.191218	-12.5033	3.16e-06	5.99e-05	4.8776	0.0968161	0.28562	0.188804	2	70418368	R	II	C2orf42	TSS1500	shore	TSS1500-shore	chr2:70417746-70418310	rs538030238;rs555162527;rs7589857;rs137993062;rs7575953	51;43;31;13;2
cg11960759	-0.449357	0.470749	-12.5032	3.16e-06	5.99e-05	4.87755	0.24607	0.695427	0.449357	12	116356358	F	II		IGR	shore	IGR-shore	chr12:116354787-116355187	rs560043909;rs184992602	0;23
cg05218362	-0.610029	0.428849	-12.5031	3.16e-06	5.99e-05	4.87747	0.123835	0.733864	0.610029	16	22834842	R	I	HS3ST2	Body	opensea	Body-opensea		rs139241583	42
cg09051542	-0.364877	0.734795	-12.5028	3.16e-06	5.99e-05	4.87734	0.552356	0.917234	0.364877	8	116787331	F	II		IGR	opensea	IGR-opensea		rs568543574;rs535575012	27;51
cg16349160	-0.273781	0.17767	-12.5027	3.16e-06	5.99e-05	4.87721	0.0407791	0.31456	0.273781	1	182643312	R	II	RGS8	TSS1500	opensea	TSS1500-opensea		rs138665912	28
cg15586193	-0.359819	0.700425	-12.5025	3.16e-06	5.99e-05	4.87714	0.520515	0.880334	0.359819	7	100491027	F	I	ACHE	Body	island	Body-island	chr7:100490862-100491203	rs17228581	20
cg15531370	-0.475274	0.54759	-12.5023	3.16e-06	6e-05	4.87702	0.309953	0.785228	0.475274	11	45823612	R	II		IGR	shelf	IGR-shelf	chr11:45825615-45826872
cg23092449	-0.286659	0.370095	-12.5022	3.16e-06	6e-05	4.87693	0.226765	0.513424	0.286659	7	38669789	F	II	AMPH	Body	shore	Body-shore	chr7:38670439-38671008	rs567740542;rs530075344	17;31
cg23947050	0.23484	0.195623	12.5019	3.16e-06	6e-05	4.87674	0.313043	0.0782029	-0.23484	13	26046175	F	II	ATP8A2	Body	shelf	Body-shelf	chr13:26042693-26043486	rs559237875	14
cg27413008	0.419601	0.310007	12.5015	3.16e-06	6e-05	4.87649	0.519807	0.100207	-0.419601	16	28519597	F	II	IL27	TSS1500	opensea	TSS1500-opensea
cg05143696	0.213445	0.779876	12.5013	3.16e-06	6e-05	4.87636	0.886599	0.673154	-0.213445	2	29222013	R	II	FAM179A	Body	opensea	Body-opensea		rs114903943;rs72786175;rs552365744	34;21;2
cg00807131	-0.397799	0.414008	-12.5012	3.16e-06	6e-05	4.87633	0.215108	0.612907	0.397799	X	134053228	R	II		IGR	shelf	IGR-shelf	chrX:134048706-134049272
cg05566310	-0.498536	0.59903	-12.5012	3.16e-06	6e-05	4.87632	0.349762	0.848298	0.498536	8	9807662	F	II		IGR	opensea	IGR-opensea		rs564604059;rs369483043	16;44
cg07732644	-0.0730828	0.0599198	-12.5011	3.16e-06	6e-05	4.87622	0.0233784	0.0964612	0.0730828	17	3378397	R	II	ASPA	TSS1500	shelf	TSS1500-shelf	chr17:3375006-3375237	rs566614615	31
cg14771240	-0.178854	0.784782	-12.501	3.16e-06	6e-05	4.87619	0.695355	0.874209	0.178854	6	33284168	F	II	ZBTB22	Body	shore	Body-shore	chr6:33285367-33285617	rs146849310	34
cg07163745	-0.391323	0.621669	-12.5006	3.17e-06	6e-05	4.87593	0.426007	0.81733	0.391323	12	132883414	F	II	GALNT9	Body	shore	Body-shore	chr12:132885388-132885592	rs546496627;rs28524950;rs28411249	1;7;25
cg03212451	-0.506146	0.618197	-12.5005	3.17e-06	6e-05	4.87587	0.365124	0.87127	0.506146	13	68067778	R	II		IGR	opensea	IGR-opensea		rs116029838	41
cg14074174	-0.240539	0.461611	-12.5004	3.17e-06	6e-05	4.87579	0.341341	0.58188	0.240539	19	7986206	F	II	SNAPC2	Body	shore	Body-shore	chr19:7985065-7985390	rs549509136;rs566220015;rs535120554	9;42;47
cg00256068	-0.381164	0.613236	-12.5003	3.17e-06	6e-05	4.87576	0.422654	0.803818	0.381164	20	47280201	F	II	PREX1	Body	shore	Body-shore	chr20:47281297-47281643
cg05330360	-0.462783	0.530834	-12.5003	3.17e-06	6e-05	4.87576	0.299442	0.762225	0.462783	17	38023993	F	II	ZPBP2	TSS1500	shore	TSS1500-shore	chr17:38024145-38024637	rs371424633	51
cg24935655	0.326983	0.517465	12.5003	3.17e-06	6e-05	4.87574	0.680956	0.353974	-0.326983	3	193097750	F	II	ATP13A5	TSS1500	opensea	TSS1500-opensea		rs539869010	1
cg13874739	-0.308404	0.73654	-12.5003	3.17e-06	6e-05	4.87574	0.582338	0.890742	0.308404	11	129244236	R	II		IGR	island	IGR-island	chr11:129243998-129244567	rs564844378	34
cg05403241	-0.563889	0.596712	-12.5002	3.17e-06	6e-05	4.87567	0.314767	0.878657	0.563889	2	121776604	F	II		IGR	opensea	IGR-opensea
cg19338213	0.221258	0.720521	12.5001	3.17e-06	6e-05	4.87559	0.83115	0.609893	-0.221258	5	40519182	F	II		IGR	opensea	IGR-opensea		rs184734003;rs115656006	40;50
cg17260180	-0.285482	0.176821	-12.5	3.17e-06	6e-05	4.87557	0.0340804	0.319562	0.285482	17	6610104	R	II	SLC13A5	Body	opensea	Body-opensea		rs376066820;rs566063560	2;1
cg24402683	-0.293969	0.252502	-12.5	3.17e-06	6e-05	4.87556	0.105518	0.399486	0.293969	19	2867294	F	II	ZNF556	TSS200	opensea	TSS200-opensea		rs574892280;rs372367003;rs560207410	28;45;48
cg23609049	-0.282328	0.247803	-12.4999	3.17e-06	6e-05	4.87552	0.106639	0.388967	0.282328	22	41763143	R	II	TEF	TSS200	opensea	TSS200-opensea		rs565517228;rs374425570	40;17
cg23204113	-0.193548	0.153227	-12.4999	3.17e-06	6e-05	4.87549	0.0564525	0.250001	0.193548	10	91408027	R	II		IGR	shelf	IGR-shelf	chr10:91404237-91405048
cg06587155	-0.509518	0.509907	-12.4999	3.17e-06	6e-05	4.87549	0.255147	0.764666	0.509518	7	27228112	F	II	HOXA11AS	Body	island	Body-island	chr7:27227520-27229043	rs559949057;rs573365435	10;43
cg08460331	-0.177242	0.116747	-12.4998	3.17e-06	6e-05	4.87542	0.0281264	0.205368	0.177242	X	100673802	F	II	ARMCX4	Body	shore	Body-shore	chrX:100673191-100673673
cg26204383	0.15744	0.56999	12.4996	3.17e-06	6e-05	4.87534	0.64871	0.49127	-0.15744	11	2435667	F	I	TRPM5	Body	island	Body-island	chr11:2435295-2436651	rs111502432;rs528314654	37;43
cg24672685	-0.300038	0.740606	-12.4996	3.17e-06	6e-05	4.87533	0.590587	0.890625	0.300038	3	58563907	F	II	FAM107A	TSS1500	opensea	TSS1500-opensea		rs187677093;rs548602837;rs145686421	25;31;36
cg15903685	-0.18505	0.508545	-12.4995	3.17e-06	6e-05	4.87524	0.41602	0.60107	0.18505	17	74667276	F	II	LOC105274304	TSS1500	shore	TSS1500-shore	chr17:74667824-74668090	rs530455709;rs550231147;rs188776085	12;26;37
cg13096980	-0.22378	0.39763	-12.4994	3.17e-06	6e-05	4.87519	0.28574	0.50952	0.22378	19	51487380	F	II	KLK7	TSS1500	opensea	TSS1500-opensea		rs572139312	7
cg07710309	0.259594	0.226861	12.4994	3.17e-06	6e-05	4.87517	0.356658	0.0970635	-0.259594	3	111034699	F	II		IGR	opensea	IGR-opensea
cg13146745	-0.252635	0.716897	-12.4993	3.17e-06	6e-05	4.87511	0.59058	0.843215	0.252635	6	7127244	F	II	RREB1	5'UTR	opensea	5'UTR-opensea		rs140660014;rs541019272	20;43
cg12412590	-0.218377	0.798392	-12.4992	3.17e-06	6e-05	4.87504	0.689204	0.907581	0.218377	7	41024957	F	II		IGR	opensea	IGR-opensea		rs533342398	22
cg23675523	-0.236101	0.816108	-12.4989	3.17e-06	6e-05	4.87489	0.698057	0.934158	0.236101	15	100874864	F	II	ADAMTS17	Body	opensea	Body-opensea		rs117116642	21
cg19957765	-0.318198	0.511041	-12.4988	3.17e-06	6e-05	4.87484	0.351942	0.67014	0.318198	10	36770321	R	II		IGR	opensea	IGR-opensea		rs566926180;rs112097311;rs574763444;rs141452153;rs543451459;rs73242429	48;26;18;14;2;1
cg16616390	-0.240345	0.220213	-12.4988	3.17e-06	6e-05	4.87479	0.10004	0.340385	0.240345	16	61076499	F	II		IGR	opensea	IGR-opensea		rs3039388	13
cg07980057	0.224595	0.242618	12.4987	3.17e-06	6e-05	4.87478	0.354915	0.13032	-0.224595	5	147733520	R	II	LOC102546294	Body	opensea	Body-opensea		rs571364307;rs538355577	42;40
cg02060627	-0.255934	0.795193	-12.4987	3.17e-06	6e-05	4.87474	0.667226	0.92316	0.255934	1	22378412	F	II	CDC42	TSS1500	shore	TSS1500-shore	chr1:22379009-22380029	rs180884363;rs16826207	49;50
cg25649437	-0.380387	0.752494	-12.4987	3.17e-06	6e-05	4.87473	0.562301	0.942688	0.380387	10	97023251	F	II	PDLIM1	Body	opensea	Body-opensea		rs143020933;rs528917884;rs555158501	26;34;42
cg12241169	-0.43086	0.581152	-12.4985	3.17e-06	6e-05	4.87465	0.365722	0.796582	0.43086	3	136508671	R	II		IGR	opensea	IGR-opensea		rs147466651;rs189273996	40;8
cg19815006	-0.177898	0.7096	-12.4985	3.17e-06	6e-05	4.8746	0.620651	0.798549	0.177898	X	69283824	F	I	OTUD6A	1stExon	shore	1stExon-shore	chrX:69282384-69283285
cg16113172	-0.178578	0.122051	-12.4983	3.17e-06	6e-05	4.87452	0.032762	0.21134	0.178578	10	103042693	R	II		IGR	shore	IGR-shore	chr10:103043990-103044480	rs546046306;rs564255709	7;2
cg08972701	-0.359705	0.454779	-12.4983	3.17e-06	6e-05	4.87451	0.274927	0.634632	0.359705	10	98765295	R	II	SLIT1	Body	opensea	Body-opensea		rs540017898	40
cg05924537	-0.151734	0.863347	-12.4982	3.17e-06	6e-05	4.87444	0.787481	0.939214	0.151734	3	169588423	F	II	LRRC31	TSS1500	opensea	TSS1500-opensea		rs147011627;rs534382759;rs138244169;rs577377780;rs187436224	1;21;22;33;50
cg25600227	-0.453441	0.668503	-12.4981	3.17e-06	6e-05	4.8744	0.441782	0.895223	0.453441	15	78485898	R	II	ACSBG1	Body	opensea	Body-opensea		rs140025302;rs142312677;rs200352319	25;19;6
cg00611864	-0.319009	0.244043	-12.4977	3.17e-06	6e-05	4.87414	0.0845381	0.403547	0.319009	18	37739801	F	II		IGR	opensea	IGR-opensea		rs528318458;rs145519056;rs555220641;rs184131781	0;2;20;36
cg27307781	-0.393742	0.226032	-12.4975	3.17e-06	6.01e-05	4.87399	0.0291609	0.422903	0.393742	21	37442289	F	I	CBR1	1stExon	island	1stExon-island	chr21:37442140-37442778	rs532348271;rs540823495;rs559448728;rs529746829;rs41549312	18;19;20;29;51
cg05225684	-0.214041	0.267693	-12.4974	3.17e-06	6.01e-05	4.87394	0.160672	0.374713	0.214041	14	53257343	R	II	GNPNAT1	5'UTR	shore	5'UTR-shore	chr14:53257664-53258400	rs549123195	13
cg07323754	-0.450732	0.476851	-12.4973	3.17e-06	6.01e-05	4.87385	0.251485	0.702218	0.450732	21	39289266	F	I	KCNJ6	TSS1500	island	TSS1500-island	chr21:39287946-39289267
cg15829665	-0.274802	0.785218	-12.4967	3.17e-06	6.01e-05	4.87353	0.647817	0.922618	0.274802	6	160241556	R	II	PNLDC1	3'UTR	opensea	3'UTR-opensea		rs201229778;rs144377714;rs373154516	38;36;1
cg25390570	-0.271959	0.35712	-12.4967	3.17e-06	6.01e-05	4.87352	0.22114	0.4931	0.271959	10	75056989	F	II	CFAP70	Body	opensea	Body-opensea		rs41280388	0
cg02494279	-0.49122	0.653649	-12.4966	3.17e-06	6.01e-05	4.87343	0.408039	0.899259	0.49122	18	23395233	R	II		IGR	opensea	IGR-opensea		rs79283878	2
cg15465831	-0.374503	0.468239	-12.4964	3.17e-06	6.01e-05	4.87329	0.280987	0.65549	0.374503	22	20858440	R	II		IGR	shelf	IGR-shelf	chr22:20861679-20862252	rs555653867;rs145678687	50;10
cg19364538	-0.185268	0.850177	-12.4962	3.17e-06	6.01e-05	4.87322	0.757543	0.942811	0.185268	13	36042394	R	II	NBEA	Body	shelf	Body-shelf	chr13:36044844-36045481	rs191493673	2
cg02686140	-0.280431	0.275575	-12.4962	3.17e-06	6.01e-05	4.87319	0.135359	0.41579	0.280431	3	46424917	F	II	LOC102724297	Body	opensea	Body-opensea		rs557821359	0
cg01719718	-0.4669	0.359101	-12.4958	3.17e-06	6.01e-05	4.87294	0.125651	0.59255	0.4669	13	36458809	F	II	MIR548F5	Body	opensea	Body-opensea		rs574369759;rs9574777;rs560000726	1;22;50
cg25019025	0.354864	0.201435	12.4953	3.17e-06	6.01e-05	4.87261	0.378867	0.024003	-0.354864	6	167012164	R	II	RPS6KA2	Body	opensea	Body-opensea		rs568377659;rs532442847;rs3799590	44;5;1
cg00059707	-0.372713	0.729069	-12.4938	3.18e-06	6.02e-05	4.87172	0.542713	0.915426	0.372713	10	2540911	F	II		IGR	shelf	IGR-shelf	chr10:2543463-2544121	rs539808754	32
cg05078268	-0.455995	0.650806	-12.4938	3.18e-06	6.02e-05	4.87169	0.422809	0.878804	0.455995	2	9735158	F	II	YWHAQ	Body	opensea	Body-opensea		rs557669426	49
cg19851291	-0.22109	0.351652	-12.4933	3.18e-06	6.02e-05	4.87136	0.241107	0.462197	0.22109	19	36400437	F	II	TYROBP	TSS1500	opensea	TSS1500-opensea		rs547486942;rs8111736;rs536461059	1;10;15
cg09453685	-0.562337	0.421875	-12.4931	3.18e-06	6.02e-05	4.87128	0.140707	0.703044	0.562337	2	56318438	R	II		IGR	opensea	IGR-opensea		rs72798956;rs6754918;rs537458517;rs557511020;rs571221581	38;30;26;6;2
cg17220545	-0.248291	0.720934	-12.4927	3.18e-06	6.02e-05	4.87099	0.596788	0.84508	0.248291	7	157085556	R	I		IGR	opensea	IGR-opensea		rs73494911	12
cg01145884	-0.128958	0.283957	-12.4926	3.18e-06	6.02e-05	4.87094	0.219478	0.348436	0.128958	14	106209548	R	II		IGR	opensea	IGR-opensea		rs587637679;rs587717422;rs28627103;rs28490894	50;42;28;12
cg07920962	-0.265326	0.217863	-12.4924	3.18e-06	6.02e-05	4.87084	0.0852	0.350526	0.265326	10	128561738	F	II		IGR	opensea	IGR-opensea		rs541755952;rs116289254	0;1
cg01274981	0.373837	0.641757	12.4924	3.18e-06	6.02e-05	4.87082	0.828676	0.454839	-0.373837	11	35560409	F	II		IGR	opensea	IGR-opensea
cg12976463	-0.520162	0.583148	-12.4923	3.18e-06	6.02e-05	4.87076	0.323067	0.843228	0.520162	6	50488809	R	II		IGR	opensea	IGR-opensea		rs569210759;rs149189697	47;14
cg16191358	-0.471166	0.620936	-12.4923	3.18e-06	6.02e-05	4.87074	0.385353	0.856519	0.471166	3	151677788	F	II		IGR	opensea	IGR-opensea		rs184134276;rs189197525;rs139708245;rs149794965;rs530078096	1;8;22;31;37
cg07120254	0.361995	0.668243	12.4922	3.18e-06	6.02e-05	4.87071	0.84924	0.487245	-0.361995	6	47199817	F	II	TNFRSF21	3'UTR	opensea	3'UTR-opensea		rs563627988;rs531040554;rs144087527	20;32;34
cg06806480	-0.140614	0.88545	-12.4921	3.18e-06	6.02e-05	4.87065	0.815143	0.955757	0.140614	2	73429158	F	II	NOTO	TSS1500	shore	TSS1500-shore	chr2:73429283-73430647	rs181061994	18
cg20143026	-0.281496	0.783366	-12.492	3.18e-06	6.02e-05	4.8706	0.642618	0.924114	0.281496	15	85396513	F	II	ALPK3	Body	opensea	Body-opensea		rs115809074;rs567470886	0;1
cg14909842	-0.238579	0.816638	-12.4915	3.18e-06	6.02e-05	4.87025	0.697348	0.935927	0.238579	21	44869885	F	II	C21orf125	TSS200	opensea	TSS200-opensea		rs191847009	46
cg25274844	-0.236421	0.146113	-12.4912	3.18e-06	6.02e-05	4.87009	0.0279026	0.264324	0.236421	10	1496876	F	II	ADARB2	Body	opensea	Body-opensea		rs566678255;rs532170330	13;15
cg20330472	0.395468	0.771546	12.491	3.18e-06	6.02e-05	4.86996	0.96928	0.573812	-0.395468	6	133561932	R	II	EYA4	TSS1500	shore	TSS1500-shore	chr6:133562086-133563586
cg15518684	-0.246436	0.161661	-12.4909	3.18e-06	6.02e-05	4.86991	0.0384433	0.284879	0.246436	15	79244019	R	II		IGR	opensea	IGR-opensea
cg27483148	-0.233882	0.662468	-12.4908	3.18e-06	6.02e-05	4.86983	0.545527	0.779409	0.233882	11	10511193	R	II	AMPD3	Body	opensea	Body-opensea		rs577930120;rs191634063;rs560581625	33;12;11
cg02597923	-0.240493	0.138773	-12.4905	3.18e-06	6.03e-05	4.86963	0.0185262	0.259019	0.240493	5	75374482	F	II		IGR	shelf	IGR-shelf	chr5:75377898-75378189	rs547964625;rs142482200;rs533744321	1;48;49
cg20518045	-0.487308	0.338463	-12.4904	3.18e-06	6.03e-05	4.86956	0.0948087	0.582116	0.487308	5	136325460	R	II	SPOCK1	Body	opensea	Body-opensea
cg26516446	-0.0786017	0.894755	-12.4903	3.18e-06	6.03e-05	4.8695	0.855454	0.934055	0.0786017	19	47295825	R	II		IGR	shelf	IGR-shelf	chr19:47290585-47291983	rs540047400	40
cg03253303	-0.248512	0.156141	-12.4901	3.18e-06	6.03e-05	4.86936	0.0318853	0.280397	0.248512	17	29753081	R	II	RAB11FIP4	Body	opensea	Body-opensea		rs536948237;rs554892250	47;2
cg00614873	-0.377924	0.540735	-12.49	3.18e-06	6.03e-05	4.86935	0.351773	0.729697	0.377924	9	101541686	F	II	ANKS6	Body	opensea	Body-opensea		rs552605046;rs566332388;rs527307998	0;6;23
cg06338112	-0.204386	0.328413	-12.4895	3.19e-06	6.03e-05	4.86901	0.22622	0.430606	0.204386	8	130593999	R	II	CCDC26	Body	opensea	Body-opensea		rs75002959	36
cg02161940	-0.302138	0.699719	-12.4891	3.19e-06	6.03e-05	4.86878	0.54865	0.850788	0.302138	3	16459007	R	II	RFTN1	Body	opensea	Body-opensea		rs529540449;rs7626232	44;2
cg21036560	-0.240588	0.781268	-12.489	3.19e-06	6.03e-05	4.86872	0.660974	0.901562	0.240588	1	230463265	R	II	PGBD5	Body	opensea	Body-opensea		rs565469519	29
cg09830410	-0.299492	0.241361	-12.489	3.19e-06	6.03e-05	4.86869	0.0916147	0.391107	0.299492	9	94886116	F	II		IGR	opensea	IGR-opensea
cg02610634	-0.212047	0.235841	-12.4889	3.19e-06	6.03e-05	4.86863	0.129817	0.341865	0.212047	3	13178236	F	II		IGR	opensea	IGR-opensea		rs190414640;rs2004402;rs150129627	0;11;42
cg19180348	-0.475921	0.363317	-12.4888	3.19e-06	6.03e-05	4.86855	0.125357	0.601277	0.475921	1	11863898	R	II	MTHFR	5'UTR	shore	5'UTR-shore	chr1:11865462-11866566	rs566402876	33
cg13998945	-0.298157	0.687657	-12.4887	3.19e-06	6.03e-05	4.86852	0.538578	0.836736	0.298157	7	45035665	R	II		IGR	shelf	IGR-shelf	chr7:45039171-45040257	rs553345787;rs185164455;rs536503721	50;17;16
cg22880110	-0.231477	0.793752	-12.4886	3.19e-06	6.03e-05	4.86845	0.678013	0.90949	0.231477	17	19669589	R	II		IGR	opensea	IGR-opensea		rs563689180;rs190424050	8;1
cg18672986	-0.261643	0.195513	-12.4885	3.19e-06	6.03e-05	4.86839	0.0646919	0.326335	0.261643	19	35521772	R	II	SCN1B	Body	island	Body-island	chr19:35521162-35522051	rs533710683;rs72552027	41;22
cg20445467	0.564425	0.425938	12.4883	3.19e-06	6.03e-05	4.86828	0.70815	0.143725	-0.564425	7	17337816	R	II	AHR	TSS1500	shore	TSS1500-shore	chr7:17338252-17339101
cg13117590	-0.384592	0.315098	-12.4882	3.19e-06	6.03e-05	4.86819	0.122802	0.507394	0.384592	6	3981622	F	II		IGR	opensea	IGR-opensea		rs542984735;rs563410480	1;38
cg21692039	-0.258802	0.233811	-12.488	3.19e-06	6.03e-05	4.86809	0.10441	0.363211	0.258802	7	69086792	F	II	AUTS2	Body	opensea	Body-opensea
cg19681251	-0.234988	0.843796	-12.4877	3.19e-06	6.03e-05	4.86787	0.726303	0.96129	0.234988	8	101037447	F	II	MIR1273A	TSS1500	opensea	TSS1500-opensea		rs138639258	10
cg04603700	-0.246782	0.19238	-12.4876	3.19e-06	6.03e-05	4.86779	0.0689894	0.315771	0.246782	12	131830326	R	II		IGR	opensea	IGR-opensea		rs371560957;rs115713368;rs368500265;rs577402487;rs116054432;rs555876846;rs190752697	40;32;30;23;22;11;1
cg12326480	-0.254796	0.409161	-12.4874	3.19e-06	6.03e-05	4.86769	0.281763	0.536559	0.254796	1	7645077	F	II	CAMTA1	Body	opensea	Body-opensea		rs570593298;rs6577450;rs569497267	0;4;27
cg07076320	-0.260758	0.173759	-12.4872	3.19e-06	6.03e-05	4.86758	0.04338	0.304138	0.260758	20	20287547	R	II	CFAP61	Body	opensea	Body-opensea		rs73285391	18
cg16986146	-0.264568	0.774089	-12.4872	3.19e-06	6.03e-05	4.86756	0.641805	0.906373	0.264568	2	20067444	F	II	LINC00954	TSS1500	shore	TSS1500-shore	chr2:20068428-20068907	rs534139001;rs554411500;rs571035762;rs142338356;rs569781009	11;16;21;41;45
cg16479386	-0.274991	0.33361	-12.4871	3.19e-06	6.03e-05	4.86751	0.196114	0.471105	0.274991	7	157602378	F	I	PTPRN2	Body	opensea	Body-opensea		rs114860804;rs552876108;rs149822506;rs551430489;rs116052793	1;15;17;27;30
cg17816038	-0.683566	0.492992	-12.4871	3.19e-06	6.03e-05	4.86749	0.151209	0.834775	0.683566	1	7123346	F	II	CAMTA1	Body	shore	Body-shore	chr1:7122519-7122727
cg26871109	-0.275809	0.731075	-12.4871	3.19e-06	6.03e-05	4.86748	0.593171	0.86898	0.275809	2	3712718	R	II	ALLC	5'UTR	opensea	5'UTR-opensea		rs138071856	31
cg25851322	-0.299439	0.454576	-12.487	3.19e-06	6.03e-05	4.86743	0.304856	0.604296	0.299439	6	158179788	R	II		IGR	opensea	IGR-opensea		rs540051925	36
cg27117860	-0.589384	0.460687	-12.4869	3.19e-06	6.03e-05	4.86736	0.165995	0.755379	0.589384	6	88032820	F	II	SMIM8	5'UTR	shore	5'UTR-shore	chr6:88032157-88032429	rs369800467;rs1753153;rs1753154;rs60226642;rs182673207;rs140304693;rs187522218;rs117266537	7;14;23;32;34;47;49;51
cg11824582	-0.310511	0.757963	-12.4864	3.19e-06	6.04e-05	4.8671	0.602707	0.913218	0.310511	6	152468278	F	II	SYNE1	Body	opensea	Body-opensea		rs114969993;rs9371241	1;29
cg10467022	-0.25626	0.67966	-12.4863	3.19e-06	6.04e-05	4.867	0.55153	0.80779	0.25626	11	14994983	R	II	CALCA	TSS1500	shore	TSS1500-shore	chr11:14995128-14995908	rs574285873;rs35676062	45;15
cg04840076	-0.260005	0.83244	-12.4862	3.19e-06	6.04e-05	4.86696	0.702437	0.962442	0.260005	3	148332408	R	II		IGR	opensea	IGR-opensea
cg10321393	-0.249707	0.816652	-12.4862	3.19e-06	6.04e-05	4.86691	0.691798	0.941506	0.249707	1	15905387	R	II	AGMAT	Body	opensea	Body-opensea		rs202105974;rs200983165;rs41270259;rs200537622;rs138589883;rs75133544	50;46;26;4;2;1
cg19584554	-0.157725	0.838324	-12.4861	3.19e-06	6.04e-05	4.86687	0.759462	0.917187	0.157725	13	35202447	F	II	LINC00457	Body	opensea	Body-opensea
cg08300565	-0.426258	0.263082	-12.486	3.19e-06	6.04e-05	4.86681	0.0499528	0.476211	0.426258	3	52570248	F	II	SMIM4	TSS1500	shore	TSS1500-shore	chr3:52567009-52568807
cg23002075	-0.180081	0.843485	-12.4858	3.19e-06	6.04e-05	4.86672	0.753444	0.933526	0.180081	2	177904009	F	II		IGR	opensea	IGR-opensea		rs77785821;rs535155565	1;15
cg09170668	0.118987	0.122264	12.4858	3.19e-06	6.04e-05	4.86667	0.181757	0.0627704	-0.118987	5	172052505	R	II		IGR	opensea	IGR-opensea
cg01775003	-0.245517	0.833067	-12.4857	3.19e-06	6.04e-05	4.86662	0.710309	0.955825	0.245517	8	105041397	R	II	RIMS2	Body	opensea	Body-opensea		rs533153051;rs551789252	2;1
cg15326094	-0.498364	0.395424	-12.4857	3.19e-06	6.04e-05	4.86661	0.146243	0.644606	0.498364	14	72785590	F	II	RGS6	5'UTR	opensea	5'UTR-opensea		rs529660925;rs547856916;rs145027357	0;1;39
cg03316176	-0.360233	0.439867	-12.4855	3.19e-06	6.04e-05	4.86649	0.25975	0.619983	0.360233	19	6199365	F	II		IGR	island	IGR-island	chr19:6199292-6199551	rs543349660;rs111809786;rs563642940;rs115440210;rs187495906	6;7;20;33;47
cg24715732	-0.206064	0.867168	-12.4854	3.19e-06	6.04e-05	4.86644	0.764136	0.9702	0.206064	1	2005265	F	I	PRKCZ	1stExon	island	1stExon-island	chr1:2005179-2005565	rs531798673;rs548429163	16;22
cg26919842	-0.359875	0.256471	-12.485	3.19e-06	6.04e-05	4.8662	0.076534	0.436409	0.359875	2	103488858	R	II		IGR	opensea	IGR-opensea		rs569246460;rs570294767;rs113501736;rs573476961;rs145132172;rs555674483	47;32;15;10;2;1
cg24149178	-0.242812	0.625447	-12.4848	3.19e-06	6.04e-05	4.86608	0.504041	0.746853	0.242812	6	42883584	F	I	PTCRA	TSS200	shelf	TSS200-shelf	chr6:42879279-42879623	rs560968210;rs368662481	15;41
cg18675535	0.284386	0.645694	12.4843	3.19e-06	6.04e-05	4.86573	0.787887	0.503501	-0.284386	17	17898045	F	II	LRRC48	Body	opensea	Body-opensea		rs562524590	8
cg08119607	0.316368	0.255413	12.4843	3.19e-06	6.04e-05	4.86573	0.413597	0.0972291	-0.316368	6	150347053	F	I	RAET1L	TSS1500	opensea	TSS1500-opensea		rs142518696;rs533248660;rs148074408;rs546818406;rs566818730;rs76959132	14;24;25;28;37;46
cg12073979	-0.373161	0.21967	-12.4839	3.2e-06	6.04e-05	4.8655	0.0330894	0.40625	0.373161	12	2299176	R	II	CACNA1C	Body	opensea	Body-opensea		rs147300130	2
cg03456771	-0.501873	0.336133	-12.4837	3.2e-06	6.04e-05	4.86541	0.0851963	0.58707	0.501873	7	56242072	R	I		IGR	shore	IGR-shore	chr7:56242406-56243298	rs540552251	4
cg02786012	-0.169386	0.89083	-12.4837	3.2e-06	6.04e-05	4.86539	0.806137	0.975522	0.169386	4	57371589	R	II	ARL9	5'UTR	island	5'UTR-island	chr4:57371582-57372022	rs557103633;rs573429265	46;16
cg18450130	-0.490313	0.717346	-12.4835	3.2e-06	6.04e-05	4.86528	0.472189	0.962503	0.490313	14	105031193	R	II		IGR	opensea	IGR-opensea		rs112111420;rs561115106;rs529872598;rs113852976;rs539906473;rs559820753	42;40;35;17;8;2
cg17736808	-0.326641	0.75825	-12.4834	3.2e-06	6.04e-05	4.86521	0.594929	0.92157	0.326641	12	18964078	R	II		IGR	opensea	IGR-opensea		rs540892091;rs554526234	44;2
cg06719470	-0.411746	0.647513	-12.4829	3.2e-06	6.04e-05	4.86489	0.44164	0.853385	0.411746	7	92220654	R	II	FAM133B	TSS1500	shore	TSS1500-shore	chr7:92219060-92219873	rs77854748	4
cg17524058	-0.189935	0.795812	-12.4827	3.2e-06	6.05e-05	4.86475	0.700845	0.89078	0.189935	6	31107208	R	I	PSORS1C1	Body	opensea	Body-opensea		rs1265093;rs567055895;rs28442003;rs2285804;rs114345219	23;21;19;6;1
cg11086760	-0.367665	0.480905	-12.4826	3.2e-06	6.05e-05	4.8647	0.297072	0.664737	0.367665	19	18901446	R	II	COMP	Body	island	Body-island	chr19:18899037-18902284	rs147415441	13
cg00643651	-0.634815	0.504078	-12.4825	3.2e-06	6.05e-05	4.86463	0.18667	0.821485	0.634815	1	245848375	R	II	KIF26B	Body	shore	Body-shore	chr1:245848539-245849103	rs565384834;rs552601868;rs139816291	43;41;40
cg04326887	-0.215179	0.834434	-12.4824	3.2e-06	6.05e-05	4.86458	0.726845	0.942024	0.215179	3	73086974	R	II	PPP4R2	Body	opensea	Body-opensea		rs113439718	49
cg24636003	-0.143464	0.891921	-12.4823	3.2e-06	6.05e-05	4.86448	0.82019	0.963653	0.143464	1	29580255	R	II	PTPRU	Body	opensea	Body-opensea		rs553057994;rs199694766;rs573252498;rs187410954;rs201361733	50;50;36;13;2
cg08964563	0.292098	0.485188	12.4822	3.2e-06	6.05e-05	4.86447	0.631237	0.33914	-0.292098	7	116319695	F	II	MET	5'UTR	opensea	5'UTR-opensea
cg21138237	-0.448665	0.515703	-12.4819	3.2e-06	6.05e-05	4.86424	0.291371	0.740036	0.448665	3	38536958	F	II	EXOG	TSS1500	shore	TSS1500-shore	chr3:38537682-38538071	rs187130989;rs529233195	0;23
cg06084526	-0.456912	0.556605	-12.4818	3.2e-06	6.05e-05	4.8642	0.328148	0.785061	0.456912	2	47445633	R	II	LOC101927043	Body	opensea	Body-opensea		rs564535811;rs528465915	46;1
cg09465746	-0.44589	0.362832	-12.4818	3.2e-06	6.05e-05	4.86418	0.139887	0.585777	0.44589	3	6904386	R	I	GRM7	Body	island	Body-island	chr3:6904133-6904641	rs562482922;rs113925177	18;14
cg10795646	-0.357114	0.204597	-12.4815	3.2e-06	6.05e-05	4.86401	0.0260406	0.383154	0.357114	1	151975566	F	II		IGR	opensea	IGR-opensea
cg24620165	-0.579495	0.367994	-12.4811	3.2e-06	6.05e-05	4.86375	0.0782469	0.657742	0.579495	21	21777465	R	II		IGR	opensea	IGR-opensea		rs372886232;rs559656822	45;8
cg05131533	-0.482504	0.47132	-12.4805	3.2e-06	6.05e-05	4.86339	0.230067	0.712572	0.482504	10	104169209	R	II	PSD	Body	shore	Body-shore	chr10:104170168-104170872	rs577388441;rs145091018	46;13
cg18324600	-0.200062	0.435407	-12.4801	3.2e-06	6.05e-05	4.86315	0.335376	0.535439	0.200062	14	105622454	R	I	JAG2	Body	island	Body-island	chr14:105622122-105622573	rs587762614;rs113445510;rs182356892	41;8;1
cg17804488	-0.362175	0.709675	-12.4801	3.2e-06	6.05e-05	4.86313	0.528588	0.890763	0.362175	6	53925416	R	II	MLIP	Body	opensea	Body-opensea		rs555917486;rs572596518	26;1
cg00115080	0.157291	0.16071	12.4801	3.2e-06	6.05e-05	4.86312	0.239355	0.0820642	-0.157291	1	86932835	F	II		IGR	opensea	IGR-opensea		rs547155942;rs564242679;rs532951755;rs549851337	0;1;10;12
cg21176596	-0.35552	0.280508	-12.48	3.2e-06	6.05e-05	4.86304	0.102748	0.458268	0.35552	16	27188705	R	II		IGR	opensea	IGR-opensea		rs187165155;rs564464896	31;4
cg23855030	0.180851	0.125205	12.4796	3.2e-06	6.05e-05	4.86282	0.215631	0.0347797	-0.180851	4	155337971	R	I	DCHS2	Body	island	Body-island	chr4:155337896-155338253	rs17031603	45
cg14430771	-0.573503	0.364019	-12.4796	3.2e-06	6.05e-05	4.86281	0.0772673	0.65077	0.573503	17	47639112	R	II	LOC100288866	Body	opensea	Body-opensea		rs572808536	36
cg08043467	-0.326773	0.660514	-12.4793	3.2e-06	6.05e-05	4.86264	0.497128	0.823901	0.326773	8	21894912	R	II		IGR	opensea	IGR-opensea		rs370625569;rs146067157	2;1
cg00101753	-0.181209	0.643691	-12.4793	3.2e-06	6.05e-05	4.86262	0.553087	0.734296	0.181209	8	93034144	R	II	RUNX1T1	Body	opensea	Body-opensea		rs147820373;rs141364044	2;1
cg26389888	-0.434255	0.615612	-12.4791	3.2e-06	6.05e-05	4.86251	0.398484	0.832739	0.434255	2	178973147	F	II	PDE11A	TSS200	shelf	TSS200-shelf	chr2:178977078-178977828
cg12371166	-0.309686	0.224262	-12.479	3.2e-06	6.05e-05	4.86247	0.069419	0.379105	0.309686	7	148154817	F	II		IGR	opensea	IGR-opensea		rs60184946;rs60541830;rs371238093;rs735787;rs116004506	1;3;6;16;43
cg12194348	-0.438663	0.306994	-12.4787	3.2e-06	6.06e-05	4.86223	0.0876627	0.526326	0.438663	5	148319535	R	II		IGR	opensea	IGR-opensea		rs58700550;rs111229293;rs117792787	46;42;29
cg21211977	-0.251878	0.41677	-12.4785	3.2e-06	6.06e-05	4.86216	0.290831	0.542708	0.251878	20	37717666	F	II		IGR	opensea	IGR-opensea		rs186825365;rs575922713;rs137989102;rs531196971	1;10;37;47
cg12798649	-0.435848	0.445937	-12.4784	3.21e-06	6.06e-05	4.86209	0.228013	0.663861	0.435848	14	64749776	F	II	ESR2	5'UTR	opensea	5'UTR-opensea		rs140514427	2
cg05475172	-0.342194	0.218527	-12.4784	3.21e-06	6.06e-05	4.86205	0.0474303	0.389624	0.342194	22	46371152	F	II	WNT7B	Body	shore	Body-shore	chr22:46371469-46375234	rs538717877	9
cg06204948	-0.168132	0.828927	-12.4782	3.21e-06	6.06e-05	4.86197	0.744861	0.912993	0.168132	11	63656090	F	II	MARK2	Body	opensea	Body-opensea		rs550250904	0
cg20716119	-0.336439	0.66913	-12.4781	3.21e-06	6.06e-05	4.86186	0.500911	0.83735	0.336439	16	68771763	F	II	CDH1	Body	island	Body-island	chr16:68771034-68772344
cg18255584	-0.255596	0.267085	-12.4778	3.21e-06	6.06e-05	4.86169	0.139287	0.394884	0.255596	11	62226885	F	II	AHNAK	Body	opensea	Body-opensea		rs548025499	1
cg17379325	-0.229245	0.607149	-12.4778	3.21e-06	6.06e-05	4.86168	0.492527	0.721772	0.229245	17	7555411	F	I	ATP1B2	Body	shore	Body-shore	chr17:7554139-7555338
cg08014106	-0.384543	0.270219	-12.4777	3.21e-06	6.06e-05	4.86163	0.0779479	0.462491	0.384543	3	13629612	R	II	FBLN2	Body	opensea	Body-opensea		rs555616498;rs566165159;rs535149187	36;5;1
cg14102398	0.336772	0.256409	12.4777	3.21e-06	6.06e-05	4.86162	0.424795	0.0880229	-0.336772	11	111126239	R	II	C11orf53	TSS1500	opensea	TSS1500-opensea		rs151089899	25
cg02396944	-0.556822	0.537097	-12.4774	3.21e-06	6.06e-05	4.86141	0.258686	0.815508	0.556822	12	69842652	R	II		IGR	opensea	IGR-opensea		rs578223517;rs545656700;rs6581895;rs138544111	22;15;11;1
cg17728074	-0.350549	0.319762	-12.4773	3.21e-06	6.06e-05	4.86138	0.144488	0.495037	0.350549	20	20639874	F	II	RALGAPA2	Body	opensea	Body-opensea		rs533626212	1
cg03321813	0.13885	0.846873	12.4772	3.21e-06	6.06e-05	4.86131	0.916298	0.777448	-0.13885	4	84257153	R	II	HPSE	TSS1500	shore	TSS1500-shore	chr4:84255726-84256399	rs556168216;rs568965048;rs544924626	48;27;1
cg23055547	-0.279236	0.793885	-12.4767	3.21e-06	6.06e-05	4.86101	0.654267	0.933503	0.279236	22	30661978	R	II	OSM	Body	opensea	Body-opensea		rs114266924	35
cg08112724	-0.243739	0.186454	-12.4767	3.21e-06	6.06e-05	4.861	0.0645847	0.308324	0.243739	14	88788364	F	II	KCNK10	Body	shore	Body-shore	chr14:88789600-88790493
cg11021822	-0.34035	0.187707	-12.4767	3.21e-06	6.06e-05	4.86099	0.0175319	0.357882	0.34035	12	49261028	F	II	RND1	TSS1500	opensea	TSS1500-opensea		rs569047127;rs74972563	0;44
cg11070710	-0.223458	0.217951	-12.4765	3.21e-06	6.06e-05	4.86087	0.106222	0.32968	0.223458	8	128513120	F	II		IGR	opensea	IGR-opensea		rs150022564;rs528665908	31;32
cg23571820	-0.400414	0.224895	-12.4764	3.21e-06	6.06e-05	4.86081	0.0246885	0.425102	0.400414	1	3037627	R	II	PRDM16	Body	shore	Body-shore	chr1:3038067-3038343	rs187824437;rs373115926;rs528485739;rs876740	30;23;18;16
cg21222830	-0.401798	0.583709	-12.4764	3.21e-06	6.06e-05	4.8608	0.38281	0.784607	0.401798	9	137966498	R	I	OLFM1	TSS1500	shore	TSS1500-shore	chr9:137967110-137967727	rs66860538;rs75151598;rs569576039	48;2;1
cg24389359	-0.208251	0.342729	-12.4762	3.21e-06	6.06e-05	4.86072	0.238604	0.446855	0.208251	12	111284228	R	II	CCDC63	TSS1500	opensea	TSS1500-opensea		rs563970116	27
cg11472579	-0.352941	0.310213	-12.4761	3.21e-06	6.06e-05	4.86064	0.133742	0.486683	0.352941	18	2425572	R	II		IGR	opensea	IGR-opensea		rs562824967;rs72865964;rs187242056	27;8;1
cg25803139	-0.282066	0.685655	-12.476	3.21e-06	6.06e-05	4.86058	0.544623	0.826688	0.282066	19	2539626	F	II	GNG7	5'UTR	shore	5'UTR-shore	chr19:2540906-2541138	rs146890344;rs552898374;rs184423156	10;34;44
cg07073097	0.256839	0.8005	12.4758	3.21e-06	6.06e-05	4.86046	0.92892	0.67208	-0.256839	9	137423823	F	II		IGR	opensea	IGR-opensea		rs142833380;rs562157544;rs187308942	15;27;30
cg03573196	-0.293383	0.587447	-12.4757	3.21e-06	6.06e-05	4.8604	0.440756	0.734138	0.293383	12	25205260	R	II	LRMP	1stExon	opensea	1stExon-opensea		rs2086939	21
cg04379075	0.428509	0.286574	12.4757	3.21e-06	6.06e-05	4.86038	0.500828	0.0723197	-0.428509	X	20077930	F	II	MAP7D2	Body	opensea	Body-opensea
cg12652767	-0.465269	0.670473	-12.4757	3.21e-06	6.06e-05	4.86037	0.437839	0.903107	0.465269	15	65226268	F	II	ANKDD1A	Body	opensea	Body-opensea		rs181026977;rs577667026;rs201764701;rs563177951;rs58089610;rs187375018;rs373910030	1;9;18;24;42;43;44
cg14957359	-0.363098	0.253639	-12.4756	3.21e-06	6.06e-05	4.86033	0.0720902	0.435188	0.363098	18	32957579	F	II	ZNF396	TSS1500	shore	TSS1500-shore	chr18:32956764-32957406
cg14968494	-0.483787	0.47448	-12.4755	3.21e-06	6.06e-05	4.86028	0.232587	0.716374	0.483787	12	57410233	R	II	TAC3	5'UTR	opensea	5'UTR-opensea		rs148186554;rs2291855;rs565986817;rs529803974;rs547991487	45;44;19;18;2
cg14303778	-0.299215	0.34345	-12.4753	3.21e-06	6.06e-05	4.86015	0.193843	0.493058	0.299215	8	1616111	F	II	DLGAP2	Body	shore	Body-shore	chr8:1616521-1616876	rs181830226;rs574090933;rs544941508	4;10;32
cg05778338	-0.593067	0.544153	-12.4753	3.21e-06	6.06e-05	4.8601	0.24762	0.840687	0.593067	2	38334245	R	II		IGR	opensea	IGR-opensea		rs573402999	29
cg16564886	-0.257066	0.772737	-12.4751	3.21e-06	6.06e-05	4.86003	0.644203	0.90127	0.257066	10	135150487	R	I	CALY	TSS200	island	TSS200-island	chr10:135148196-135150565	rs529081844	32
cg13381207	0.320649	0.807876	12.4751	3.21e-06	6.06e-05	4.86001	0.968201	0.647552	-0.320649	18	33600038	F	II	RPRD1A	Body	opensea	Body-opensea		rs181265028	6
cg09141610	0.156749	0.158624	12.4748	3.21e-06	6.06e-05	4.85981	0.236999	0.08025	-0.156749	17	3991735	F	II	ZZEF1	Body	opensea	Body-opensea		rs546673692;rs117772475	0;1
cg23502848	-0.24864	0.198556	-12.4748	3.21e-06	6.06e-05	4.85979	0.0742362	0.322877	0.24864	1	110187526	F	II		IGR	shore	IGR-shore	chr1:110185961-110186164	rs114710091	0
cg02922817	-0.250961	0.786124	-12.4746	3.21e-06	6.07e-05	4.8597	0.660644	0.911604	0.250961	14	104623613	R	II	KIF26A	Body	shore	Body-shore	chr14:104625248-104625522	rs546957253;rs79713436;rs190673277;rs552198355;rs182862554	34;31;14;13;1
cg14624731	-0.371661	0.583071	-12.4746	3.21e-06	6.07e-05	4.85968	0.397241	0.768902	0.371661	2	121436004	F	II		IGR	opensea	IGR-opensea		rs13416833;rs145711862;rs13391441;rs189634838	31;33;35;46
cg22772747	-0.283307	0.819643	-12.4742	3.21e-06	6.07e-05	4.85941	0.677989	0.961296	0.283307	7	27164285	R	II	HOXA3	5'UTR	shore	5'UTR-shore	chr7:27162087-27162426
cg04822973	0.152589	0.106419	12.4741	3.21e-06	6.07e-05	4.85936	0.182713	0.0301241	-0.152589	14	68086311	R	I	ARG2	TSS1500	island	TSS1500-island	chr14:68086277-68086957	rs75886896	15
cg04733838	-0.227221	0.235952	-12.4739	3.21e-06	6.07e-05	4.85927	0.122342	0.349562	0.227221	3	10206254	F	II	IRAK2	TSS1500	shore	TSS1500-shore	chr3:10206449-10207024	rs144635838	43
cg14036821	-0.482865	0.316876	-12.4739	3.21e-06	6.07e-05	4.85926	0.0754436	0.558309	0.482865	10	2699314	F	II		IGR	opensea	IGR-opensea		rs573238217;rs545163968;rs190422145;rs575340402	2;7;30;47
cg04927066	-0.230152	0.259132	-12.4737	3.21e-06	6.07e-05	4.85915	0.144056	0.374208	0.230152	5	136833216	F	II	SPOCK1	Body	shore	Body-shore	chr5:136834016-136835146	rs575189057;rs543401250	4;15
cg15579745	-0.368356	0.545042	-12.4737	3.21e-06	6.07e-05	4.85914	0.360864	0.72922	0.368356	19	44331391	R	II	ZNF283	TSS200	opensea	TSS200-opensea
cg00635356	-0.365029	0.60293	-12.4737	3.21e-06	6.07e-05	4.85913	0.420416	0.785445	0.365029	5	140603942	R	II	PCDHB14	1stExon	shore	1stExon-shore	chr5:140604453-140605304	rs568876620;rs201067198;rs61978584;rs551460821;rs61978583;rs77544263	46;44;23;22;21;8
cg04427095	0.343767	0.223372	12.4733	3.21e-06	6.07e-05	4.85891	0.395255	0.0514883	-0.343767	8	71427319	R	II		IGR	opensea	IGR-opensea		rs537806155;rs118049758	43;1
cg03142049	-0.279537	0.826374	-12.4731	3.21e-06	6.07e-05	4.85878	0.686606	0.966143	0.279537	5	139599421	F	II	CYSTM1	Body	opensea	Body-opensea
cg03905094	0.129591	0.0819326	12.473	3.21e-06	6.07e-05	4.85871	0.146728	0.0171368	-0.129591	5	59996421	F	II	DEPDC1B	TSS1500	shore	TSS1500-shore	chr5:59995374-59996331	rs184334797;rs570791832;rs539339557	5;40;43
cg21464115	-0.46929	0.45616	-12.4729	3.22e-06	6.07e-05	4.85863	0.221515	0.690804	0.46929	3	138157982	F	II	ESYT3	Body	shelf	Body-shelf	chr3:138153269-138154621	rs113806774	0
cg04098297	-0.440705	0.642046	-12.4729	3.22e-06	6.07e-05	4.8586	0.421694	0.862399	0.440705	13	114312482	F	I	ATP4B	1stExon	opensea	1stExon-opensea		rs538127760;rs141529862;rs147121927	0;22;23
cg03062595	0.216028	0.148751	12.4727	3.22e-06	6.07e-05	4.85848	0.256765	0.0407371	-0.216028	1	40374211	F	II		IGR	opensea	IGR-opensea		rs192662933;rs570590306;rs76599214	0;19;35
cg22536775	-0.363258	0.72707	-12.4723	3.22e-06	6.07e-05	4.85826	0.545441	0.908699	0.363258	1	1851439	R	II	TMEM52	TSS1500	shore	TSS1500-shore	chr1:1850098-1851391	rs533905047;rs554046283;rs577518594	46;29;24
cg03760101	0.195615	0.160805	12.4722	3.22e-06	6.07e-05	4.85821	0.258612	0.0629975	-0.195615	3	187010094	R	II	MASP1	TSS1500	opensea	TSS1500-opensea		rs72549284;rs202132089;rs554320534;rs10582653	14;14;12;12
cg16439360	-0.376353	0.423962	-12.4722	3.22e-06	6.07e-05	4.8582	0.235785	0.612139	0.376353	3	21558209	R	II	ZNF385D	Body	opensea	Body-opensea
cg09736105	-0.372175	0.510403	-12.4722	3.22e-06	6.07e-05	4.85819	0.324315	0.69649	0.372175	9	123530046	R	II	FBXW2	Body	opensea	Body-opensea
cg07457252	-0.29978	0.235271	-12.4721	3.22e-06	6.07e-05	4.85814	0.0853812	0.385161	0.29978	5	172044302	R	II		IGR	shore	IGR-shore	chr5:172044852-172045080	rs186008710	25
cg06437574	-0.102163	0.889182	-12.4721	3.22e-06	6.07e-05	4.85813	0.8381	0.940264	0.102163	8	102235334	F	II		IGR	shore	IGR-shore	chr8:102236153-102236949	rs569523780;rs536715220	12;48
cg08074767	-0.323796	0.287294	-12.4717	3.22e-06	6.07e-05	4.85786	0.125396	0.449192	0.323796	6	168113741	F	II		IGR	opensea	IGR-opensea		rs540935;rs540931;rs564635024	14;16;24
cg08474147	-0.196419	0.824068	-12.4713	3.22e-06	6.07e-05	4.85763	0.725858	0.922277	0.196419	6	50480396	R	II		IGR	opensea	IGR-opensea		rs546732641;rs566655615;rs538907625;rs146861277	49;42;29;2
cg25478974	-0.339852	0.588649	-12.4707	3.22e-06	6.08e-05	4.85725	0.418723	0.758575	0.339852	11	119046886	F	II	NLRX1	Body	opensea	Body-opensea		rs111332994;rs17122732;rs559437020;rs533239396;rs186154176	0;1;28;29;49
cg19021738	-0.485711	0.593214	-12.4703	3.22e-06	6.08e-05	4.85698	0.350359	0.83607	0.485711	19	9517604	F	II		IGR	island	IGR-island	chr19:9517468-9517986
cg12333940	-0.422323	0.306763	-12.4701	3.22e-06	6.08e-05	4.85687	0.0956019	0.517925	0.422323	15	89912295	F	II		IGR	shore	IGR-shore	chr15:89910521-89912177	rs148567252	42
cg23847262	-0.295284	0.752184	-12.4699	3.22e-06	6.08e-05	4.85675	0.604542	0.899826	0.295284	6	164029303	F	II		IGR	opensea	IGR-opensea		rs377546175;rs9365586	25;32
cg15618800	-0.195999	0.280592	-12.4698	3.22e-06	6.08e-05	4.85666	0.182592	0.378591	0.195999	10	1605321	R	II	ADARB2	Body	opensea	Body-opensea		rs373587325;rs546120473	23;18
cg05032797	-0.308425	0.741281	-12.4693	3.22e-06	6.08e-05	4.85635	0.587069	0.895494	0.308425	5	169206942	R	II	DOCK2	Body	opensea	Body-opensea		rs181933430;rs560586784;rs58276256	37;35;1
cg01194057	-0.259288	0.302553	-12.4693	3.22e-06	6.08e-05	4.85635	0.17291	0.432197	0.259288	4	96470626	R	I	UNC5C	TSS1500	island	TSS1500-island	chr4:96469859-96470994	rs112007401;rs189934953;rs79588643	46;33;13
cg03998479	-0.42865	0.398179	-12.4691	3.22e-06	6.08e-05	4.85626	0.183854	0.612504	0.42865	10	5407594	F	II	UCN3	5'UTR	opensea	5'UTR-opensea		rs549947775;rs571551897	17;21
cg17285187	-0.45978	0.667049	-12.4691	3.22e-06	6.08e-05	4.85624	0.437159	0.896939	0.45978	22	39872838	R	II	MGAT3-AS1	TSS200	opensea	TSS200-opensea		rs537736013;rs56245851;rs185995715;rs189730053	50;35;30;23
cg10640894	-0.25939	0.700811	-12.469	3.22e-06	6.08e-05	4.85618	0.571115	0.830506	0.25939	12	93178590	R	II	EEA1	Body	opensea	Body-opensea		rs560749091	2
cg11515378	0.247549	0.219734	12.4689	3.22e-06	6.08e-05	4.85613	0.343509	0.0959594	-0.247549	2	240656202	F	II		IGR	opensea	IGR-opensea		rs533982541	1
cg14149988	-0.212321	0.826647	-12.4688	3.22e-06	6.08e-05	4.85606	0.720487	0.932808	0.212321	9	139048519	F	II		IGR	opensea	IGR-opensea		rs528207437;rs546168452;rs556549962	1;11;25
cg20291069	-0.0986456	0.876635	-12.4684	3.22e-06	6.08e-05	4.85581	0.827312	0.925958	0.0986456	19	4455915	F	II	UBXN6	Body	shore	Body-shore	chr19:4457493-4458040	rs143155703;rs563688711	8;43
cg08370907	-0.265693	0.219774	-12.4682	3.22e-06	6.08e-05	4.85569	0.086927	0.35262	0.265693	16	65448146	F	II	LINC00922	Body	opensea	Body-opensea
cg11244477	-0.141107	0.107304	-12.4681	3.22e-06	6.08e-05	4.85565	0.0367506	0.177858	0.141107	20	62257590	R	II	GMEB2	5'UTR	island	5'UTR-island	chr20:62257589-62259476	rs6089941;rs568198945;rs79662382;rs6090477;rs13039468	44;23;9;6;2
cg26800202	-0.311653	0.562451	-12.4679	3.22e-06	6.08e-05	4.85553	0.406625	0.718278	0.311653	1	200956326	R	II	KIF21B	Body	opensea	Body-opensea		rs2275485;rs187767027	40;1
cg12728097	-0.419461	0.673659	-12.4679	3.22e-06	6.08e-05	4.85549	0.463929	0.883389	0.419461	1	28154501	F	II		IGR	shelf	IGR-shelf	chr1:28157221-28157788
cg15407057	-0.192988	0.833842	-12.4679	3.22e-06	6.08e-05	4.85549	0.737348	0.930336	0.192988	4	8581734	F	II	GPR78	TSS1500	shore	TSS1500-shore	chr4:8582036-8583364	rs372211541;rs116252123	8;40
cg09634134	-0.327155	0.355795	-12.4679	3.22e-06	6.08e-05	4.85548	0.192217	0.519372	0.327155	5	321681	R	I	AHRR	Body	island	Body-island	chr5:320788-323010	rs530694218	45
cg26343080	-0.216563	0.191365	-12.4679	3.22e-06	6.08e-05	4.85548	0.0830841	0.299647	0.216563	19	43899918	R	II	TEX101	5'UTR	opensea	5'UTR-opensea		rs149263509	26
cg00348992	-0.401555	0.271175	-12.4678	3.22e-06	6.08e-05	4.85546	0.0703977	0.471953	0.401555	1	245365165	F	II	KIF26B	Body	opensea	Body-opensea		rs563277527;rs528908948;rs192029083	0;8;13
cg20151982	-0.509501	0.523255	-12.4678	3.22e-06	6.08e-05	4.85545	0.268504	0.778006	0.509501	4	90799940	F	II		IGR	opensea	IGR-opensea		rs575008688	2
cg16211226	0.165407	0.837424	12.4677	3.22e-06	6.08e-05	4.8554	0.920128	0.754721	-0.165407	3	60255733	F	II	FHIT	Body	opensea	Body-opensea		rs116977852;rs577636980;rs7636129;rs557430011;rs7636133;rs543592199	0;3;4;11;28;32
cg17565365	-0.226982	0.457478	-12.4675	3.23e-06	6.08e-05	4.85524	0.343987	0.570969	0.226982	10	82343645	R	II	SH2D4B	Body	opensea	Body-opensea		rs7092045;rs192179862	43;36
cg17289488	-0.276863	0.215575	-12.4673	3.23e-06	6.08e-05	4.85515	0.077143	0.354006	0.276863	3	13827641	R	II		IGR	opensea	IGR-opensea		rs140873220	46
cg11412853	-0.19382	0.395502	-12.4671	3.23e-06	6.08e-05	4.85503	0.298592	0.492412	0.19382	12	115129801	R	II		IGR	shore	IGR-shore	chr12:115130008-115130242
cg04225594	-0.209182	0.82016	-12.4671	3.23e-06	6.08e-05	4.85501	0.715568	0.924751	0.209182	6	43826798	R	II		IGR	opensea	IGR-opensea		rs140523113;rs537198957	24;13
cg13906098	-0.541362	0.42967	-12.467	3.23e-06	6.08e-05	4.85492	0.15899	0.700351	0.541362	7	100663185	R	II	MUC17	TSS200	opensea	TSS200-opensea		rs550349788	30
cg16323575	-0.366343	0.680075	-12.4662	3.23e-06	6.09e-05	4.85442	0.496904	0.863247	0.366343	8	11434041	R	II	LINC00208	TSS200	opensea	TSS200-opensea
cg23763052	-0.485261	0.638553	-12.466	3.23e-06	6.09e-05	4.85434	0.395922	0.881183	0.485261	1	20483298	F	II		IGR	opensea	IGR-opensea		rs576517182	34
cg06267084	-0.368447	0.724916	-12.4659	3.23e-06	6.09e-05	4.85425	0.540693	0.90914	0.368447	11	392508	F	II		IGR	shore	IGR-shore	chr11:394257-394619	rs113529848	0
cg03552503	-0.424668	0.632021	-12.4659	3.23e-06	6.09e-05	4.85423	0.419687	0.844355	0.424668	3	179881095	F	II		IGR	opensea	IGR-opensea		rs549179755;rs182840347;rs77496657	16;21;47
cg27418163	-0.313029	0.268153	-12.4657	3.23e-06	6.09e-05	4.85414	0.111639	0.424668	0.313029	2	1156460	F	II	SNTG2	Body	opensea	Body-opensea		rs567250327;rs537939980;rs28405115;rs28736442	1;10;13;24
cg25083596	-0.16756	0.255752	-12.4656	3.23e-06	6.09e-05	4.85409	0.171972	0.339532	0.16756	10	106485610	F	II	SORCS3	Body	opensea	Body-opensea		rs370692317;rs539945782	2;26
cg04446724	-0.722155	0.414501	-12.4656	3.23e-06	6.09e-05	4.85405	0.0534236	0.775579	0.722155	7	157446432	F	II	PTPRN2	Body	shore	Body-shore	chr7:157448240-157448566	rs527385675;rs2906930	20;21
cg12964657	-0.197097	0.734101	-12.4654	3.23e-06	6.09e-05	4.85395	0.635553	0.83265	0.197097	4	3252413	F	II	C4orf44	Body	shore	Body-shore	chr4:3250627-3251447	rs546273007;rs566489287;rs538337339;rs558635297;rs569079933	1;20;46;47;49
cg12894101	-0.437034	0.623935	-12.4654	3.23e-06	6.09e-05	4.85392	0.405418	0.842452	0.437034	7	55136997	R	II	EGFR	Body	opensea	Body-opensea
cg12355794	-0.386286	0.691282	-12.465	3.23e-06	6.09e-05	4.8537	0.498139	0.884425	0.386286	3	38319757	F	II	SLC22A13	3'UTR	opensea	3'UTR-opensea		rs144745750	0
cg10997203	-0.283988	0.77399	-12.465	3.23e-06	6.09e-05	4.85367	0.631996	0.915984	0.283988	16	14464215	R	II	LOC105447648	TSS200	opensea	TSS200-opensea		rs543023927	33
cg19416947	-0.341501	0.285826	-12.4648	3.23e-06	6.09e-05	4.85354	0.115075	0.456576	0.341501	5	1761103	R	II		IGR	opensea	IGR-opensea		rs374850459;rs16884543	37;16
cg01761729	-0.379994	0.311884	-12.4647	3.23e-06	6.09e-05	4.85349	0.121887	0.501881	0.379994	2	128419650	R	II	LIMS2	Body	shelf	Body-shelf	chr2:128421719-128422182	rs550098703;rs569697386;rs372033825;rs549036265;rs566055286;rs534775268	49;40;32;26;5;1
cg22710156	0.336296	0.525547	12.4647	3.23e-06	6.09e-05	4.85348	0.693695	0.357399	-0.336296	10	16285821	R	II		IGR	opensea	IGR-opensea		rs541075081;rs140783256;rs533461566;rs74127021;rs11591252	49;24;17;15;1
cg16803270	0.238984	0.357533	12.4645	3.23e-06	6.09e-05	4.85335	0.477025	0.238041	-0.238984	8	120651479	R	II	ENPP2	TSS1500	opensea	TSS1500-opensea		rs538000301;rs556440790	35;1
cg11097902	-0.129633	0.280279	-12.4644	3.23e-06	6.09e-05	4.85332	0.215463	0.345096	0.129633	11	78820712	F	II	ODZ4	5'UTR	opensea	5'UTR-opensea		rs115965624;rs566309859;rs534797968	0;11;39
cg10237451	-0.342061	0.296791	-12.4641	3.23e-06	6.09e-05	4.8531	0.125761	0.467822	0.342061	14	106368512	R	II		IGR	opensea	IGR-opensea		rs374424558;rs565593731;rs181996085;rs541617501;rs559735254	42;27;19;14;8
cg00078676	-0.31553	0.453322	-12.464	3.23e-06	6.09e-05	4.85304	0.295557	0.611087	0.31553	2	120949686	F	II		IGR	opensea	IGR-opensea		rs190631955;rs182811269;rs188194179	14;19;46
cg24705717	-0.364265	0.39396	-12.4639	3.23e-06	6.09e-05	4.85299	0.211828	0.576092	0.364265	2	155448944	F	II		IGR	opensea	IGR-opensea		rs553089016;rs774509;rs545393938	14;33;50
cg13224702	-0.496729	0.427075	-12.4636	3.23e-06	6.09e-05	4.85282	0.178711	0.67544	0.496729	4	63397130	F	II		IGR	opensea	IGR-opensea		rs149541782;rs548092840	1;9
cg15679019	-0.378905	0.311179	-12.4636	3.23e-06	6.09e-05	4.8528	0.121727	0.500632	0.378905	17	37785652	R	II	PPP1R1B	Body	shore	Body-shore	chr17:37783314-37783919	rs72827172;rs563547298;rs111550709;rs182819229	32;17;10;2
cg21036661	-0.346845	0.726341	-12.4635	3.23e-06	6.09e-05	4.85277	0.552918	0.899764	0.346845	10	93319705	R	II	HECTD2-AS1	Body	opensea	Body-opensea
cg08191530	-0.354067	0.232291	-12.4635	3.23e-06	6.09e-05	4.85274	0.0552577	0.409324	0.354067	19	17927333	F	II	INSL3	3'UTR	opensea	3'UTR-opensea		rs568150020;rs116772834;rs112935193	1;49;51
cg23621496	-0.274451	0.767855	-12.4632	3.23e-06	6.09e-05	4.85254	0.63063	0.905081	0.274451	1	211667487	F	II	RD3	TSS1500	opensea	TSS1500-opensea		rs75922430;rs540829962;rs184647558	0;10;22
cg23864372	-0.387223	0.359696	-12.463	3.23e-06	6.09e-05	4.85246	0.166085	0.553308	0.387223	22	29587796	R	II		IGR	opensea	IGR-opensea		rs147304371;rs73399003;rs540674976	16;15;6
cg10556764	-0.454594	0.268384	-12.4629	3.23e-06	6.09e-05	4.85239	0.0410866	0.49568	0.454594	3	46904969	F	II	MYL3	1stExon	opensea	1stExon-opensea		rs372094875	1
cg12856433	-0.13531	0.714969	-12.4625	3.23e-06	6.1e-05	4.85215	0.647314	0.782624	0.13531	11	44084185	F	II		IGR	shelf	IGR-shelf	chr11:44087518-44088165	rs191105928	30
cg03311377	-0.272092	0.290179	-12.4625	3.23e-06	6.1e-05	4.85215	0.154133	0.426225	0.272092	20	46695258	F	II		IGR	opensea	IGR-opensea		rs187591102;rs77565738	3;18
cg03234781	0.17676	0.82581	12.4625	3.23e-06	6.1e-05	4.85214	0.914191	0.73743	-0.17676	11	71948148	F	II	INPPL1	ExonBnd	shelf	ExonBnd-shelf	chr11:71950815-71951408	rs35437876	4
cg06423355	-0.227292	0.314829	-12.4624	3.23e-06	6.1e-05	4.85205	0.201183	0.428475	0.227292	12	27347047	F	II		IGR	opensea	IGR-opensea		rs529233003;rs550457349;rs137960888	1;7;19
cg00460843	-0.16361	0.750882	-12.4622	3.23e-06	6.1e-05	4.85194	0.669077	0.832687	0.16361	17	25833338	R	II	KSR1	5'UTR	opensea	5'UTR-opensea		rs536055015;rs547836505	48;1
cg25013235	-0.24972	0.750018	-12.462	3.24e-06	6.1e-05	4.8518	0.625158	0.874878	0.24972	10	7635189	F	II	ITIH5	Body	opensea	Body-opensea		rs113383516;rs116466178;rs146145005	0;1;46
cg05795849	-0.260031	0.804904	-12.4618	3.24e-06	6.1e-05	4.85169	0.674889	0.93492	0.260031	3	4794082	F	II	ITPR1	Body	opensea	Body-opensea		rs1866997;rs13068994	17;46
cg14103998	-0.281772	0.256345	-12.4618	3.24e-06	6.1e-05	4.85166	0.115459	0.397231	0.281772	1	14898156	F	II		IGR	opensea	IGR-opensea
cg15679052	-0.167459	0.858899	-12.4616	3.24e-06	6.1e-05	4.85157	0.775169	0.942628	0.167459	17	77749199	R	II		IGR	shelf	IGR-shelf	chr17:77751378-77751673
cg22353096	-0.215215	0.333648	-12.4616	3.24e-06	6.1e-05	4.85155	0.22604	0.441255	0.215215	2	100851666	F	II		IGR	opensea	IGR-opensea		rs549428510;rs78251334;rs535302884;rs183357959	1;4;35;36
cg21447975	0.218959	0.178167	12.4613	3.24e-06	6.1e-05	4.85138	0.287646	0.0686871	-0.218959	5	121297319	R	II	SRFBP1	TSS1500	shore	TSS1500-shore	chr5:121297504-121297895	rs150535861;rs559684446	22;16
cg14596116	-0.0913344	0.882399	-12.4613	3.24e-06	6.1e-05	4.85136	0.836732	0.928067	0.0913344	3	53973121	F	II		IGR	opensea	IGR-opensea		rs117531323;rs12496534	2;3
cg01157600	0.247819	0.6077	12.4612	3.24e-06	6.1e-05	4.85133	0.73161	0.483791	-0.247819	6	149568004	R	II	TAB2	Body	opensea	Body-opensea		rs543246719;rs145395947;rs371363504	47;38;29
cg16621827	-0.327652	0.20857	-12.4611	3.24e-06	6.1e-05	4.85124	0.044744	0.372396	0.327652	12	6750801	R	II	ACRBP	Body	opensea	Body-opensea		rs145892346;rs566657365	2;1
cg22849427	-0.263176	0.579952	-12.461	3.24e-06	6.1e-05	4.8512	0.448364	0.71154	0.263176	5	155108695	R	II		IGR	island	IGR-island	chr5:155107504-155108934	rs143850769	34
cg11993171	-0.422525	0.637017	-12.461	3.24e-06	6.1e-05	4.8512	0.425755	0.84828	0.422525	19	38855439	F	II	CATSPERG	Body	shore	Body-shore	chr19:38852311-38853485	rs73635732;rs201076588	0;50
cg06258780	-0.256948	0.595018	-12.461	3.24e-06	6.1e-05	4.85117	0.466544	0.723492	0.256948	5	7851407	R	II	C5orf49	TSS200	island	TSS200-island	chr5:7850957-7851413	rs556514802;rs114256766;rs539389406	34;29;23
cg09457131	0.330697	0.221154	12.4607	3.24e-06	6.1e-05	4.85097	0.386502	0.0558049	-0.330697	5	14108369	R	II		IGR	opensea	IGR-opensea
cg20515773	-0.272694	0.815607	-12.4606	3.24e-06	6.1e-05	4.85095	0.67926	0.951954	0.272694	17	46705766	F	II		IGR	shore	IGR-shore	chr17:46702280-46704166	rs139273430;rs76457348	0;29
cg12432155	-0.278502	0.750479	-12.4603	3.24e-06	6.1e-05	4.85076	0.611228	0.88973	0.278502	4	184907161	F	II	STOX2	Body	opensea	Body-opensea
cg07519426	-0.38706	0.403818	-12.4601	3.24e-06	6.1e-05	4.85059	0.210289	0.597348	0.38706	16	922132	R	I	LMF1	Body	shore	Body-shore	chr16:923303-923659	rs142731449;rs561562856;rs116579944	51;47;7
cg18116154	-0.216817	0.382631	-12.4597	3.24e-06	6.1e-05	4.85038	0.274222	0.491039	0.216817	3	139396524	F	I	NMNAT3	5'UTR	island	5'UTR-island	chr3:139396338-139396882
cg05953785	-0.493396	0.682551	-12.4597	3.24e-06	6.1e-05	4.85038	0.435853	0.92925	0.493396	19	35990228	F	II	DMKN	Body	opensea	Body-opensea		rs146493471;rs574233696	0;18
cg00581063	-0.366578	0.301971	-12.4597	3.24e-06	6.1e-05	4.85037	0.118682	0.48526	0.366578	1	11863389	F	II	MTHFR	5'UTR	shelf	5'UTR-shelf	chr1:11865462-11866566	rs542491457	24
cg15869221	0.272489	0.223171	12.4596	3.24e-06	6.1e-05	4.85032	0.359415	0.0869262	-0.272489	9	101128231	R	II	GABBR2	Body	opensea	Body-opensea		rs534023754;rs553802211	28;7
cg00422978	-0.309505	0.231116	-12.4594	3.24e-06	6.1e-05	4.85016	0.0763639	0.385869	0.309505	8	40333695	R	II		IGR	opensea	IGR-opensea		rs546595731;rs184063295;rs535292903	46;10;2
cg14076390	0.227115	0.757115	12.4592	3.24e-06	6.1e-05	4.85004	0.870672	0.643557	-0.227115	17	34947837	R	II	DHRS11	TSS1500	shore	TSS1500-shore	chr17:34948053-34948902	rs189681696	19
cg23228745	0.33239	0.788478	12.4592	3.24e-06	6.1e-05	4.85004	0.954673	0.622283	-0.33239	13	111945188	F	II	ARHGEF7	3'UTR	opensea	3'UTR-opensea		rs572190485	2
cg14758105	-0.218999	0.140783	-12.4591	3.24e-06	6.1e-05	4.85001	0.0312835	0.250283	0.218999	19	9203303	R	II	OR1M1	TSS1500	shore	TSS1500-shore	chr19:9204246-9204490	rs115280888;rs535391273	32;2
cg10562159	-0.339188	0.7626	-12.4591	3.24e-06	6.1e-05	4.85	0.593007	0.932194	0.339188	6	160199748	F	II	TCP1	3'UTR	opensea	3'UTR-opensea		rs3173126;rs547650954	46;49
cg16424082	-0.186562	0.867735	-12.459	3.24e-06	6.1e-05	4.84996	0.774454	0.961016	0.186562	12	51323740	F	II	METTL7A	Body	opensea	Body-opensea		rs141756527	38
cg08983915	0.165184	0.15067	12.459	3.24e-06	6.1e-05	4.84993	0.233262	0.0680781	-0.165184	2	101438576	R	II	NPAS2	5'UTR	shore	5'UTR-shore	chr2:101434979-101437453
cg05946498	-0.507688	0.704384	-12.4589	3.24e-06	6.1e-05	4.84984	0.45054	0.958228	0.507688	X	3525876	R	II	PRKX	3'UTR	opensea	3'UTR-opensea
cg24232510	0.370063	0.718221	12.4585	3.24e-06	6.11e-05	4.84959	0.903253	0.533189	-0.370063	2	240582629	R	II		IGR	opensea	IGR-opensea
cg15234096	-0.242523	0.589025	-12.4584	3.24e-06	6.11e-05	4.84953	0.467764	0.710287	0.242523	5	96479253	F	II	LIX1	TSS1500	opensea	TSS1500-opensea		rs577275020	21
cg00605763	-0.296137	0.720581	-12.4583	3.24e-06	6.11e-05	4.8495	0.572512	0.868649	0.296137	15	41227130	F	II	DLL4	Body	shore	Body-shore	chr15:41228442-41228872	rs28568593	19
cg16970628	-0.315647	0.329387	-12.4582	3.24e-06	6.11e-05	4.84942	0.171564	0.48721	0.315647	12	128796424	F	II	TMEM132C	Body	opensea	Body-opensea		rs567752843	51
cg06646728	-0.229586	0.410963	-12.4579	3.24e-06	6.11e-05	4.84926	0.29617	0.525756	0.229586	1	2104886	R	II	PRKCZ	Body	opensea	Body-opensea		rs374276608;rs559763495;rs138373719;rs183095685	47;8;2;1
cg19398635	0.262143	0.762099	12.4578	3.24e-06	6.11e-05	4.84915	0.89317	0.631028	-0.262143	3	42463882	F	II		IGR	opensea	IGR-opensea		rs569362654	25
cg13782932	-0.237258	0.146681	-12.4577	3.24e-06	6.11e-05	4.8491	0.0280518	0.265309	0.237258	11	118662891	F	II	DDX6	TSS1500	island	TSS1500-island	chr11:118661305-118663026	rs554613496;rs566640415;rs534111207	6;12;51
cg13917925	0.365186	0.637794	12.4576	3.24e-06	6.11e-05	4.84907	0.820387	0.4552	-0.365187	3	35701161	F	II	ARPP21	5'UTR	opensea	5'UTR-opensea		rs527930915;rs552446114	0;1
cg12949760	-0.313182	0.180431	-12.4575	3.24e-06	6.11e-05	4.84899	0.0238403	0.337022	0.313182	11	2542862	F	II	KCNQ1	Body	opensea	Body-opensea		rs73419593;rs534414080	37;51
cg01735082	-0.283583	0.816268	-12.4574	3.24e-06	6.11e-05	4.84893	0.674477	0.958059	0.283583	2	183719355	F	II	FRZB	Body	opensea	Body-opensea		rs537756861	30
cg05812143	-0.303297	0.236241	-12.4573	3.24e-06	6.11e-05	4.84887	0.0845929	0.38789	0.303297	10	127467986	F	II		IGR	shelf	IGR-shelf	chr10:127464156-127464385	rs10901428	1
cg20930398	-0.133021	0.715251	-12.4572	3.24e-06	6.11e-05	4.84882	0.648741	0.781762	0.133021	6	31678458	F	II		IGR	opensea	IGR-opensea		rs561347398;rs573557193	1;10
cg13110988	0.394055	0.252565	12.4568	3.24e-06	6.11e-05	4.84853	0.449592	0.0555377	-0.394055	10	87395694	F	II	GRID1	Body	opensea	Body-opensea		rs140259040	0
cg21205222	-0.320273	0.483881	-12.4566	3.24e-06	6.11e-05	4.84844	0.323745	0.644018	0.320273	8	143876783	F	I		IGR	shelf	IGR-shelf	chr8:143879594-143879806	rs554706718;rs576272016	41;47
cg00656264	-0.109013	0.893348	-12.4565	3.25e-06	6.11e-05	4.84837	0.838841	0.947854	0.109013	16	87715203	R	I	JPH3	Body	island	Body-island	chr16:87714600-87715315	rs147444490;rs563045818	20;19
cg14631960	-0.263154	0.178788	-12.4565	3.25e-06	6.11e-05	4.84836	0.047211	0.310365	0.263154	20	56193204	F	II	ZBP1	Body	opensea	Body-opensea		rs533599895;rs1411202;rs570071139	0;1;10
cg19406878	0.386871	0.307271	12.4565	3.25e-06	6.11e-05	4.84834	0.500707	0.113835	-0.386871	2	221940988	R	II		IGR	opensea	IGR-opensea		rs77450870	15
cg16661213	0.353459	0.52189	12.4562	3.25e-06	6.11e-05	4.84818	0.698619	0.34516	-0.353459	7	142334093	F	II		IGR	opensea	IGR-opensea		rs558119172;rs184096882	17;43
cg00578363	-0.287443	0.820723	-12.4561	3.25e-06	6.11e-05	4.84812	0.677001	0.964444	0.287443	1	53925053	R	II	DMRTB1	TSS200	shore	TSS200-shore	chr1:53925191-53926228
cg14487292	0.210605	0.786254	12.456	3.25e-06	6.11e-05	4.84805	0.891557	0.680952	-0.210605	17	36105517	R	I	HNF1B	TSS1500	island	TSS1500-island	chr17:36105334-36105583	rs566150066;rs534825002;rs76340090	49;14;7
cg24460956	0.258225	0.168101	12.4558	3.25e-06	6.11e-05	4.84791	0.297214	0.0389882	-0.258225	14	81407325	R	II	CEP128	TSS1500	shore	TSS1500-shore	chr14:81407710-81408133
cg26760212	-0.150405	0.587608	-12.4558	3.25e-06	6.11e-05	4.8479	0.512406	0.66281	0.150405	20	62601743	F	II	ZNF512B	TSS1500	shore	TSS1500-shore	chr20:62600653-62601676	rs529834230	33
cg16928808	-0.332823	0.56049	-12.4557	3.25e-06	6.11e-05	4.84789	0.394079	0.726901	0.332823	3	172383929	F	II	NCEH1	5'UTR	opensea	5'UTR-opensea		rs74207771;rs150622436	9;19
cg25002649	0.332277	0.740327	12.4557	3.25e-06	6.11e-05	4.84784	0.906466	0.574189	-0.332277	6	43022044	F	II	CUL7	TSS1500	shore	TSS1500-shore	chr6:43021125-43021694	rs542565490;rs71547829;rs201420185	12;13;51
cg27120059	-0.403159	0.267345	-12.4553	3.25e-06	6.11e-05	4.84762	0.0657654	0.468924	0.403159	11	38433308	F	II		IGR	opensea	IGR-opensea		rs78911156	38
cg10151085	0.323908	0.326064	12.4552	3.25e-06	6.11e-05	4.84757	0.488018	0.16411	-0.323908	12	54654090	R	II	CBX5	TSS1500	opensea	TSS1500-opensea		rs73321061	26
cg05438568	-0.355645	0.213686	-12.455	3.25e-06	6.11e-05	4.84741	0.0358633	0.391509	0.355645	1	114532989	R	II		IGR	opensea	IGR-opensea		rs115663800;rs544578067	50;1
cg22230224	0.189027	0.511268	12.4549	3.25e-06	6.11e-05	4.84739	0.605781	0.416754	-0.189027	2	242163091	R	II	ANO7	ExonBnd	opensea	ExonBnd-opensea		rs527837693;rs549167091;rs574392552;rs143637006;rs200566727;rs368164427	49;36;17;10;2;1
cg02758356	-0.217052	0.831149	-12.4549	3.25e-06	6.11e-05	4.84737	0.722623	0.939675	0.217052	6	34774932	F	II	UHRF1BP1	Body	opensea	Body-opensea		rs538465066;rs77204103	1;11
cg00906826	-0.259132	0.420755	-12.4547	3.25e-06	6.11e-05	4.84726	0.291189	0.550321	0.259132	19	31854175	R	II		IGR	opensea	IGR-opensea		rs544609165;rs184211211;rs147508188	43;24;7
cg01876490	0.398963	0.329419	12.4547	3.25e-06	6.11e-05	4.84725	0.5289	0.129937	-0.398963	18	63434119	R	II	CDH7	Body	opensea	Body-opensea		rs182835542	17
cg02303858	-0.239722	0.279748	-12.4544	3.25e-06	6.12e-05	4.84707	0.159887	0.399609	0.239722	6	167813338	R	I		IGR	opensea	IGR-opensea		rs546257298;rs576094373	2;1
cg19901801	-0.0996678	0.908596	-12.4541	3.25e-06	6.12e-05	4.84686	0.858762	0.95843	0.0996678	1	114697032	R	I	SYT6	TSS1500	island	TSS1500-island	chr1:114696886-114697185	rs11582324;rs753453	33;14
cg11324041	-0.342488	0.509019	-12.4541	3.25e-06	6.12e-05	4.84684	0.337774	0.680263	0.342488	8	9145784	F	II		IGR	opensea	IGR-opensea		rs560344658;rs116410018;rs551887505	13;16;22
cg15732945	0.660116	0.592201	12.454	3.25e-06	6.12e-05	4.84682	0.922259	0.262143	-0.660116	1	11884732	R	II	CLCN6	Body	opensea	Body-opensea		rs554405274	1
cg16276348	-0.221177	0.731257	-12.454	3.25e-06	6.12e-05	4.8468	0.620669	0.841845	0.221177	13	30510494	F	II		IGR	opensea	IGR-opensea		rs576127342;rs78461537	21;42
cg11440657	-0.216528	0.229402	-12.454	3.25e-06	6.12e-05	4.84678	0.121138	0.337666	0.216528	10	113555046	F	II		IGR	opensea	IGR-opensea		rs534566598;rs79844621	1;15
cg22201646	-0.261821	0.356182	-12.4536	3.25e-06	6.12e-05	4.84657	0.225272	0.487093	0.261821	1	17181377	R	II		IGR	opensea	IGR-opensea		rs570340936;rs539765658	2;1
cg10752494	-0.254614	0.190683	-12.4535	3.25e-06	6.12e-05	4.84651	0.0633757	0.317989	0.254614	5	177984651	F	II	COL23A1	Body	opensea	Body-opensea
cg12281657	-0.178538	0.856123	-12.4535	3.25e-06	6.12e-05	4.84648	0.766854	0.945392	0.178538	14	65016595	R	II	C14orf50	TSS200	island	TSS200-island	chr14:65016516-65016909	rs12323549	25
cg13970894	-0.345265	0.29218	-12.4533	3.25e-06	6.12e-05	4.84636	0.119547	0.464812	0.345265	10	134619422	F	I		IGR	shore	IGR-shore	chr10:134621072-134621372	rs149503401;rs550004247;rs2804020;rs538358997;rs74161908;rs146337567	1;16;18;26;45;47
cg05814131	0.452313	0.361642	12.4532	3.25e-06	6.12e-05	4.84632	0.587799	0.135486	-0.452313	12	11729115	R	II		IGR	opensea	IGR-opensea		rs550359041	10
cg26209050	-0.334677	0.368814	-12.4532	3.25e-06	6.12e-05	4.84629	0.201476	0.536153	0.334677	1	14765289	F	II		IGR	opensea	IGR-opensea		rs182127285	3
cg05293232	-0.249384	0.467474	-12.4531	3.25e-06	6.12e-05	4.84625	0.342782	0.592166	0.249384	17	70115608	F	II	SOX9-AS1	Body	shore	Body-shore	chr17:70116274-70119998	rs574514186;rs144548602	8;30
cg13732486	0.334673	0.414332	12.4531	3.25e-06	6.12e-05	4.84621	0.581668	0.246996	-0.334673	12	80580927	F	II		IGR	opensea	IGR-opensea		rs138391588;rs142868653	1;24
cg09580922	0.432781	0.405305	12.4529	3.25e-06	6.12e-05	4.84614	0.621696	0.188915	-0.432781	17	76371406	R	II		IGR	shelf	IGR-shelf	chr17:76374443-76375201	rs147576707;rs371002023;rs558463283;rs187205530	41;33;31;10
cg20124394	-0.23444	0.649468	-12.4529	3.25e-06	6.12e-05	4.84614	0.532248	0.766687	0.23444	6	71376554	R	II	SMAP1	TSS1500	shore	TSS1500-shore	chr6:71377385-71378178
cg26536535	-0.270936	0.752639	-12.4528	3.25e-06	6.12e-05	4.84604	0.617171	0.888107	0.270936	16	71580362	R	II		IGR	opensea	IGR-opensea		rs117306126;rs138080771	50;22
cg07170988	-0.157741	0.664192	-12.4527	3.25e-06	6.12e-05	4.84598	0.585322	0.743063	0.157741	5	176753434	F	II		IGR	opensea	IGR-opensea		rs542264367;rs181577740	9;51
cg05193470	-0.346196	0.498905	-12.4526	3.25e-06	6.12e-05	4.84591	0.325808	0.672003	0.346196	8	135469552	R	II		IGR	opensea	IGR-opensea
cg00454042	0.282505	0.54191	12.4526	3.25e-06	6.12e-05	4.84591	0.683163	0.400657	-0.282505	19	38908423	F	II	RASGRP4	Body	shore	Body-shore	chr19:38908487-38909240	rs542132777;rs186057653	21;26
cg27106353	-0.344739	0.560227	-12.4522	3.25e-06	6.12e-05	4.84569	0.387857	0.732597	0.344739	6	168462585	R	II	FRMD1	Body	opensea	Body-opensea		rs186693438;rs142513431;rs373299632;rs150947481	31;29;28;21
cg10427540	-0.171151	0.772755	-12.452	3.25e-06	6.12e-05	4.84557	0.687179	0.85833	0.171151	19	1895574	R	I		IGR	opensea	IGR-opensea		rs565925445;rs75630264;rs558142864;rs576778596	44;16;14;1
cg18187244	0.208866	0.123558	12.452	3.25e-06	6.12e-05	4.84553	0.227991	0.0191248	-0.208866	6	10881782	R	II	GCM2	Body	shore	Body-shore	chr6:10881846-10882051	rs181230580;rs116663538;rs116572850	51;39;27
cg17239236	-0.131953	0.864723	-12.452	3.25e-06	6.12e-05	4.84552	0.798747	0.9307	0.131953	7	71802184	F	II	CALN1	5'UTR	island	5'UTR-island	chr7:71800757-71802768	rs575231953;rs545912251;rs2944818	1;5;25
cg01623771	-0.496628	0.327755	-12.4518	3.25e-06	6.12e-05	4.84544	0.0794409	0.576069	0.496628	2	239047774	R	II	KLHL30	5'UTR	shore	5'UTR-shore	chr2:239048071-239048454	rs556016922;rs577391863	29;5
cg20757176	0.306451	0.572776	12.4517	3.25e-06	6.12e-05	4.84536	0.726001	0.41955	-0.306451	14	23877883	R	II	MYH6	TSS1500	opensea	TSS1500-opensea
cg09232103	-0.175357	0.847991	-12.4513	3.25e-06	6.12e-05	4.84514	0.760312	0.93567	0.175357	3	94656226	F	II	LOC255025	TSS1500	shore	TSS1500-shore	chr3:94656732-94657159	rs572260203	43
cg18200828	-0.225952	0.217127	-12.4513	3.25e-06	6.12e-05	4.8451	0.104151	0.330103	0.225952	14	22236018	R	II		IGR	opensea	IGR-opensea		rs557559769;rs577678464;rs34929219;rs556940569;rs139683165	25;18;16;13;4
cg04908961	-0.396754	0.727418	-12.4512	3.25e-06	6.12e-05	4.84504	0.529041	0.925795	0.396754	13	92003278	F	II	MIR17HG	Body	shore	Body-shore	chr13:91999541-92001441	rs375489721;rs150870214	19;22
cg26457300	-0.272632	0.276877	-12.4509	3.26e-06	6.12e-05	4.84488	0.140561	0.413193	0.272632	13	30500881	F	II	LINC00572	TSS200	opensea	TSS200-opensea		rs142329312	0
cg16190194	-0.227275	0.818809	-12.4508	3.26e-06	6.12e-05	4.84481	0.705171	0.932447	0.227275	17	3788536	R	II	CAMKK1	Body	shelf	Body-shelf	chr17:3791944-3792153	rs185111466	26
cg00986928	0.354796	0.583931	12.4508	3.26e-06	6.12e-05	4.84478	0.761329	0.406533	-0.354796	5	175747125	F	II	SIMC1	Body	opensea	Body-opensea		rs540358754	35
cg02239964	-0.466371	0.338678	-12.4508	3.26e-06	6.12e-05	4.84478	0.105492	0.571863	0.466371	21	46471355	F	II		IGR	opensea	IGR-opensea		rs536924854;rs187305854	0;1
cg21136242	0.147177	0.129212	12.4505	3.26e-06	6.12e-05	4.84462	0.2028	0.0556238	-0.147177	8	131761856	R	II		IGR	opensea	IGR-opensea		rs578077711;rs545595588	18;13
cg17261469	-0.337646	0.786301	-12.4504	3.26e-06	6.12e-05	4.84454	0.617478	0.955124	0.337646	16	87420879	R	II	FBXO31	5'UTR	shelf	5'UTR-shelf	chr16:87416583-87418238	rs530100342;rs117550617;rs560283153;rs75990569	49;39;15;2
cg16718445	0.219494	0.579387	12.4502	3.26e-06	6.13e-05	4.8444	0.689134	0.46964	-0.219494	4	55100268	F	I	PDGFRA	5'UTR	island	5'UTR-island	chr4:55096185-55100331	rs149793050	48
cg26414822	-0.277122	0.218248	-12.45	3.26e-06	6.13e-05	4.84429	0.0796873	0.356809	0.277122	10	102626176	F	II		IGR	opensea	IGR-opensea
cg20427738	-0.222883	0.167741	-12.4498	3.26e-06	6.13e-05	4.8442	0.0562997	0.279183	0.222883	2	1500751	R	II	TPO	Body	opensea	Body-opensea		rs138600652;rs191870691	43;20
cg02318163	-0.28064	0.749612	-12.4498	3.26e-06	6.13e-05	4.84418	0.609292	0.889932	0.28064	2	154333701	R	II		IGR	shore	IGR-shore	chr2:154334449-154335458	rs116108894;rs539954628	23;14
cg15467927	-0.175443	0.443633	-12.4497	3.26e-06	6.13e-05	4.84413	0.355911	0.531354	0.175443	17	74498734	F	II	RHBDF2	TSS1500	shore	TSS1500-shore	chr17:74496992-74497632	rs566018807;rs577695725;rs554519969;rs4647859	4;7;27;28
cg26138480	-0.279319	0.734029	-12.4493	3.26e-06	6.13e-05	4.84387	0.59437	0.873688	0.279319	8	144943163	F	II	EPPK1	1stExon	island	1stExon-island	chr8:144942911-144943199	rs74777588;rs560164765	33;34
cg04128619	-0.478881	0.570926	-12.4492	3.26e-06	6.13e-05	4.84378	0.331485	0.810367	0.478881	4	88895956	R	II	SPP1	TSS1500	opensea	TSS1500-opensea		rs190538514;rs574476068;rs541892705;rs562986474	50;49;37;1
cg01091873	-0.424229	0.666112	-12.449	3.26e-06	6.13e-05	4.84367	0.453997	0.878226	0.424229	3	102026871	F	II		IGR	opensea	IGR-opensea		rs569161980	28
cg22513328	-0.450046	0.56678	-12.4485	3.26e-06	6.13e-05	4.84338	0.341757	0.791803	0.450046	7	106267699	R	II		IGR	opensea	IGR-opensea		rs41840;rs2074751;rs76237593	21;19;4
cg10538202	-0.243099	0.217187	-12.4484	3.26e-06	6.13e-05	4.84331	0.0956371	0.338736	0.243099	7	154863338	F	II	HTR5A	1stExon	shore	1stExon-shore	chr7:154861797-154862074	rs575505343;rs201200511;rs546491947;rs201968051;rs189945225	1;19;28;41;49
cg19848940	0.415234	0.672045	12.4482	3.26e-06	6.13e-05	4.84316	0.879662	0.464428	-0.415234	12	112250795	R	II		IGR	opensea	IGR-opensea
cg07815896	-0.336002	0.755923	-12.4477	3.26e-06	6.13e-05	4.84285	0.587922	0.923924	0.336002	15	40385132	F	II	BMF	Body	opensea	Body-opensea		rs184068036;rs535840124	2;31
cg06366898	-0.348009	0.450019	-12.4477	3.26e-06	6.13e-05	4.84284	0.276015	0.624023	0.348009	8	80814360	R	II		IGR	opensea	IGR-opensea		rs148191793;rs573961026	2;1
cg05879496	-0.36036	0.760623	-12.4475	3.26e-06	6.13e-05	4.84275	0.580443	0.940803	0.36036	16	46660595	R	II		IGR	opensea	IGR-opensea		rs541983301;rs181175774;rs572360377;rs201301347	26;18;2;1
cg04030051	-0.585792	0.362767	-12.4469	3.26e-06	6.13e-05	4.84237	0.069871	0.655663	0.585792	7	155205404	F	II		IGR	opensea	IGR-opensea
cg22670147	-0.36193	0.361326	-12.4469	3.26e-06	6.13e-05	4.84233	0.180361	0.542291	0.36193	2	115419740	R	I	DPP10	Body	island	Body-island	chr2:115419728-115420261	rs561360997	20
cg23427912	-0.474303	0.417066	-12.4468	3.26e-06	6.13e-05	4.84231	0.179915	0.654217	0.474303	4	189059510	R	II	TRIML1	TSS1500	opensea	TSS1500-opensea		rs566580703	33
cg21591895	0.606501	0.582088	12.4467	3.26e-06	6.13e-05	4.84225	0.885339	0.278838	-0.606501	13	76334000	R	II	LMO7	TSS1500	opensea	TSS1500-opensea		rs920700;rs556667316;rs575249784	51;29;1
cg03026698	-0.271438	0.747245	-12.4466	3.26e-06	6.13e-05	4.8422	0.611527	0.882964	0.271438	11	117166834	R	II	BACE1	TSS1500	opensea	TSS1500-opensea		rs570299990	12
cg02786073	-0.342651	0.543733	-12.4465	3.26e-06	6.14e-05	4.84211	0.372408	0.715059	0.342651	11	68625231	F	II		IGR	shore	IGR-shore	chr11:68622722-68623252	rs577149256	0
cg24739407	-0.37797	0.735739	-12.4464	3.26e-06	6.14e-05	4.84207	0.546754	0.924724	0.37797	2	214931805	R	II	SPAG16	Body	opensea	Body-opensea		rs534476616;rs182789822	50;1
cg14361409	-0.29647	0.237224	-12.4463	3.26e-06	6.14e-05	4.842	0.0889889	0.385459	0.29647	14	104584098	R	I		IGR	island	IGR-island	chr14:104583036-104584574
cg25727956	-0.251378	0.832898	-12.446	3.26e-06	6.14e-05	4.84177	0.707209	0.958587	0.251378	11	85854352	R	II		IGR	opensea	IGR-opensea		rs150779262	2
cg00092146	-0.319652	0.703501	-12.446	3.26e-06	6.14e-05	4.84176	0.543675	0.863327	0.319652	13	33676226	F	II		IGR	opensea	IGR-opensea		rs540614410;rs565466168;rs532785516	1;5;49
cg09286599	0.473557	0.35633	12.4459	3.26e-06	6.14e-05	4.84174	0.593109	0.119552	-0.473557	19	7850916	R	II	CLEC4GP1	TSS1500	shelf	TSS1500-shelf	chr19:7852932-7854557	rs111681389;rs114136703;rs114848245;rs550812251	38;30;5;2
cg25719811	0.285517	0.784215	12.4459	3.26e-06	6.14e-05	4.84173	0.926974	0.641457	-0.285517	6	109771834	R	II	MICAL1	Body	opensea	Body-opensea		rs9374089;rs148589234;rs577983992;rs142045997	11;9;2;1
cg03905547	-0.327174	0.259261	-12.4459	3.26e-06	6.14e-05	4.84171	0.0956739	0.422847	0.327174	4	133368537	F	II		IGR	opensea	IGR-opensea		rs114110721;rs552026012	0;1
cg10653926	-0.406903	0.591003	-12.4455	3.27e-06	6.14e-05	4.84149	0.387552	0.794454	0.406903	19	1069320	F	I	HMHA1	Body	shore	Body-shore	chr19:1070985-1071812	rs146118018;rs565111789	5;26
cg16448847	-0.361456	0.680643	-12.4454	3.27e-06	6.14e-05	4.84144	0.499915	0.861371	0.361456	3	134710864	R	II	EPHB1	Body	opensea	Body-opensea		rs570496770;rs191308058;rs73214188	44;2;1
cg21608192	-0.324015	0.331281	-12.4453	3.27e-06	6.14e-05	4.84134	0.169273	0.493288	0.324015	16	17563827	F	II	XYLT1	Body	opensea	Body-opensea		rs573420032	28
cg05184550	-0.273404	0.559076	-12.4452	3.27e-06	6.14e-05	4.84127	0.422373	0.695778	0.273404	5	178632517	F	I	ADAMTS2	Body	opensea	Body-opensea		rs372960937;rs252065;rs450502;rs56254029	1;13;14;19
cg00423114	-0.188479	0.832963	-12.4451	3.27e-06	6.14e-05	4.84124	0.738723	0.927202	0.188479	1	1691916	F	II	NADK	Body	island	Body-island	chr1:1691767-1692063	rs138315476;rs552680352	1;27
cg21056220	-0.309334	0.443803	-12.445	3.27e-06	6.14e-05	4.84116	0.289136	0.59847	0.309334	10	77871664	F	II	C10orf11	Body	shore	Body-shore	chr10:77872083-77872305	rs561126779	30
cg18205376	0.403005	0.617975	12.4447	3.27e-06	6.14e-05	4.84095	0.819478	0.416472	-0.403005	12	127768925	R	II		IGR	shelf	IGR-shelf	chr12:127765276-127765515	rs113906306;rs572287521	46;32
cg10106091	-0.184452	0.18468	-12.4446	3.27e-06	6.14e-05	4.84092	0.0924542	0.276906	0.184452	12	117176294	F	II	C12orf49	TSS1500	island	TSS1500-island	chr12:117175623-117176436	rs545567513;rs559369679;rs117118360	10;20;27
cg01054938	-0.252644	0.552535	-12.4444	3.27e-06	6.14e-05	4.84079	0.426212	0.678857	0.252644	17	48712923	R	II	ABCC3	Body	shore	Body-shore	chr17:48712050-48712705	rs144921745	27
cg26975943	-0.537554	0.328041	-12.4444	3.27e-06	6.14e-05	4.84077	0.0592642	0.596818	0.537554	1	203317556	R	II	FMOD	Body	opensea	Body-opensea		rs12072017	22
cg13421062	0.347945	0.746125	12.4443	3.27e-06	6.14e-05	4.84073	0.920097	0.572152	-0.347945	7	35301069	R	II		IGR	shore	IGR-shore	chr7:35301150-35301731	rs192966928	47
cg19304800	-0.260672	0.3167	-12.4443	3.27e-06	6.14e-05	4.84071	0.186364	0.447036	0.260672	5	153853057	R	II		IGR	island	IGR-island	chr5:153853056-153853551
cg11128374	-0.368637	0.407205	-12.4441	3.27e-06	6.14e-05	4.84059	0.222886	0.591523	0.368637	2	169922478	R	II	DHRS9	TSS1500	opensea	TSS1500-opensea
cg09111382	-0.385944	0.276524	-12.444	3.27e-06	6.14e-05	4.84056	0.0835521	0.469496	0.385944	12	52253867	R	II		IGR	shelf	IGR-shelf	chr12:52257744-52258128	rs546197473	2
cg21347949	-0.379234	0.618758	-12.444	3.27e-06	6.14e-05	4.84054	0.42914	0.808375	0.379234	1	230193574	F	II	GALNT2	5'UTR	opensea	5'UTR-opensea		rs552642578;rs184871437;rs539615502;rs558234184	0;27;46;49
cg03756171	-0.26118	0.18868	-12.444	3.27e-06	6.14e-05	4.84052	0.0580893	0.31927	0.26118	10	81371426	R	II	SFTPA1	5'UTR	opensea	5'UTR-opensea		rs3997773;rs3997774;rs550980950;rs2678553	30;22;10;7
cg02255098	0.139868	0.817722	12.444	3.27e-06	6.14e-05	4.84052	0.887656	0.747788	-0.139868	19	45317924	R	I	BCAM	Body	shore	Body-shore	chr19:45316492-45316842	rs199762962;rs145105164;rs190232001	50;48;32
cg21561124	-0.215748	0.753869	-12.4439	3.27e-06	6.14e-05	4.84049	0.645995	0.861744	0.215748	19	35994180	F	II	DMKN	Body	opensea	Body-opensea		rs566508721;rs571603865;rs530704803;rs550798659	0;9;19;47
cg15303986	-0.376045	0.273007	-12.4438	3.27e-06	6.14e-05	4.8404	0.0849847	0.46103	0.376045	2	242489106	F	II	BOK-AS1	Body	opensea	Body-opensea
cg09966880	-0.258277	0.214535	-12.4437	3.27e-06	6.14e-05	4.84034	0.0853967	0.343673	0.258277	3	13234457	F	II		IGR	opensea	IGR-opensea		rs548767717;rs28725176	9;32
cg03994891	-0.505812	0.515327	-12.4434	3.27e-06	6.14e-05	4.84017	0.262421	0.768233	0.505812	6	156952445	F	II		IGR	island	IGR-island	chr6:156952156-156952446
cg08841098	0.482086	0.363093	12.4434	3.27e-06	6.14e-05	4.84015	0.604136	0.12205	-0.482086	16	55050401	R	II		IGR	shelf	IGR-shelf	chr16:55052916-55053122	rs570762296	46
cg15742060	-0.220335	0.684413	-12.4431	3.27e-06	6.14e-05	4.84	0.574246	0.794581	0.220335	7	45849612	R	II		IGR	opensea	IGR-opensea		rs115576522;rs553067884;rs574627766;rs138011066	45;42;19;2
cg22855860	-0.353339	0.75972	-12.443	3.27e-06	6.14e-05	4.8399	0.583051	0.93639	0.353339	13	36050930	F	II	MIR548F5	Body	shore	Body-shore	chr13:36052553-36053119
cg12799835	-0.282675	0.215278	-12.4425	3.27e-06	6.14e-05	4.83957	0.0739403	0.356615	0.282675	X	57313034	F	II	FAAH2	TSS200	opensea	TSS200-opensea
cg26296488	-0.136865	0.899784	-12.4421	3.27e-06	6.15e-05	4.83936	0.831352	0.968217	0.136865	4	9783192	R	I	DRD5	TSS200	island	TSS200-island	chr4:9783035-9784960	rs540716117	49
cg24728370	0.576213	0.447534	12.4418	3.27e-06	6.15e-05	4.83916	0.735641	0.159428	-0.576213	19	17518018	R	II		IGR	opensea	IGR-opensea		rs186060944;rs559935276;rs11882366	49;13;2
cg11854659	-0.156796	0.815182	-12.4416	3.27e-06	6.15e-05	4.83902	0.736784	0.89358	0.156796	12	113952948	R	II		IGR	opensea	IGR-opensea		rs371042416	23
cg27403609	-0.278051	0.686039	-12.4414	3.27e-06	6.15e-05	4.83893	0.547014	0.825065	0.278051	2	11101403	F	I		IGR	island	IGR-island	chr2:11101031-11101488	rs543021495;rs114085006	1;43
cg16552769	-0.287467	0.294617	-12.441	3.27e-06	6.15e-05	4.83864	0.150883	0.43835	0.287467	8	38566947	R	II		IGR	opensea	IGR-opensea
cg08662964	0.263572	0.808836	12.4409	3.27e-06	6.15e-05	4.83858	0.940622	0.67705	-0.263572	2	54827585	F	II	SPTBN1	Body	opensea	Body-opensea		rs547130687;rs57406175;rs58204287;rs187627457	6;13;39;41
cg24380453	-0.272086	0.835579	-12.4403	3.28e-06	6.15e-05	4.83822	0.699535	0.971622	0.272086	15	41144478	R	II	SPINT1	Body	opensea	Body-opensea		rs142668532;rs76579941;rs74011891	17;13;2
cg12465523	0.307073	0.366144	12.4403	3.28e-06	6.15e-05	4.83822	0.51968	0.212608	-0.307073	11	69354769	R	II		IGR	opensea	IGR-opensea
cg13583349	-0.33216	0.720489	-12.4402	3.28e-06	6.15e-05	4.83814	0.554409	0.886569	0.33216	17	44068272	R	II	MAPT	Body	opensea	Body-opensea		rs62063795;rs563442472	36;34
cg20344728	-0.148401	0.864523	-12.4401	3.28e-06	6.15e-05	4.8381	0.790322	0.938723	0.148401	17	19846526	R	II	AKAP10	Body	opensea	Body-opensea		rs567940984;rs536986691;rs74255382	24;12;1
cg25482422	-0.246443	0.530925	-12.4401	3.28e-06	6.15e-05	4.83807	0.407703	0.654147	0.246443	10	60867197	R	II		IGR	opensea	IGR-opensea		rs144647455;rs7907639;rs547826838	38;32;10
cg27130289	0.42629	0.373833	12.4399	3.28e-06	6.15e-05	4.83798	0.586978	0.160689	-0.42629	12	7828322	R	II		IGR	opensea	IGR-opensea
cg13345151	-0.21697	0.176218	-12.4397	3.28e-06	6.15e-05	4.83786	0.0677331	0.284703	0.21697	1	242012087	R	II	EXO1	5'UTR	shore	5'UTR-shore	chr1:242011151-242011744	rs186184994	47
cg06476438	0.244666	0.486924	12.4397	3.28e-06	6.15e-05	4.83786	0.609258	0.364591	-0.244666	2	12674764	R	II		IGR	opensea	IGR-opensea
cg11487438	-0.411893	0.242315	-12.4397	3.28e-06	6.15e-05	4.83783	0.0363688	0.448262	0.411893	12	57425186	F	II	MYO1A	Body	opensea	Body-opensea
cg17392455	-0.253055	0.528032	-12.4397	3.28e-06	6.15e-05	4.83781	0.401504	0.65456	0.253055	17	4510572	R	I	SMTNL2	Body	island	Body-island	chr17:4510554-4510777	rs541330916;rs79074537	49;48
cg01319235	-0.227969	0.181708	-12.4396	3.28e-06	6.15e-05	4.8378	0.067723	0.295692	0.227969	8	146051698	R	II	ZNF7	TSS1500	shore	TSS1500-shore	chr8:146051833-146053292	rs375889336;rs1627538;rs534955628	35;18;1
cg11419725	-0.344637	0.279268	-12.4395	3.28e-06	6.15e-05	4.83772	0.106949	0.451586	0.344637	2	74555432	F	II	SLC4A5	5'UTR	opensea	5'UTR-opensea
cg25610702	-0.342502	0.692797	-12.4395	3.28e-06	6.15e-05	4.83771	0.521546	0.864049	0.342502	6	43276744	R	I	CRIP3	TSS1500	shore	TSS1500-shore	chr6:43276419-43276659
cg15234845	-0.150442	0.303254	-12.4395	3.28e-06	6.15e-05	4.8377	0.228033	0.378475	0.150442	10	102496500	F	II		IGR	shore	IGR-shore	chr10:102497154-102497675
cg07363185	0.174162	0.231564	12.4392	3.28e-06	6.15e-05	4.83751	0.318645	0.144483	-0.174162	2	21346839	F	I		IGR	opensea	IGR-opensea		rs546069484;rs562591463;rs576167590;rs544416175;rs573953790	10;15;42;44;47
cg07258332	-0.18424	0.604796	-12.4392	3.28e-06	6.15e-05	4.83751	0.512676	0.696916	0.18424	10	74323391	F	II	MICU1	Body	opensea	Body-opensea		rs145374852;rs539564527	1;23
cg02219026	-0.203699	0.857098	-12.439	3.28e-06	6.15e-05	4.83742	0.755248	0.958947	0.203699	3	48282209	R	II	ZNF589	TSS1500	shore	TSS1500-shore	chr3:48282425-48282817	rs144385993	44
cg27338487	-0.343687	0.75586	-12.4387	3.28e-06	6.15e-05	4.83723	0.584016	0.927704	0.343687	18	56887404	R	II	GRP	1stExon	island	1stExon-island	chr18:56887091-56887665	rs565377563	35
cg21582324	-0.185373	0.848445	-12.4387	3.28e-06	6.15e-05	4.83722	0.755759	0.941131	0.185373	12	8290660	R	II	CLEC4A	Body	opensea	Body-opensea		rs112036032;rs112761093	39;16
cg04828422	-0.577811	0.590226	-12.4385	3.28e-06	6.15e-05	4.83711	0.301321	0.879131	0.577811	12	65928041	F	II	LOC100507065	Body	opensea	Body-opensea		rs140678377;rs191089987;rs150057361	33;44;51
cg10736208	-0.189682	0.819613	-12.4384	3.28e-06	6.16e-05	4.83705	0.724772	0.914455	0.189682	6	32078398	R	II	TNXB	TSS1500	opensea	TSS1500-opensea		rs11967335;rs3807039	43;27
cg14396424	-0.304518	0.580288	-12.4383	3.28e-06	6.16e-05	4.83697	0.428029	0.732547	0.304518	X	133309990	R	II		IGR	shelf	IGR-shelf	chrX:133305678-133306936
cg22063614	-0.229095	0.870511	-12.4382	3.28e-06	6.16e-05	4.83689	0.755963	0.985058	0.229095	3	138170680	R	II	ESYT3	Body	island	Body-island	chr3:138170508-138171045	rs76585697;rs62282903	51;40
cg02520281	-0.170449	0.89179	-12.4382	3.28e-06	6.16e-05	4.83687	0.806565	0.977014	0.170449	5	140535668	F	II	PCDHB17	Body	shore	Body-shore	chr5:140536896-140537766	rs528725531;rs548482114	0;18
cg15775549	-0.452629	0.641589	-12.4379	3.28e-06	6.16e-05	4.8367	0.415274	0.867904	0.452629	15	35048680	F	II		IGR	shore	IGR-shore	chr15:35046443-35047480	rs143844173;rs537648074	0;15
cg15502160	-0.643212	0.416006	-12.4375	3.28e-06	6.16e-05	4.83644	0.0944003	0.737612	0.643212	6	4983587	F	II		IGR	opensea	IGR-opensea
cg26238820	-0.230563	0.81804	-12.4374	3.28e-06	6.16e-05	4.83641	0.702758	0.933321	0.230563	17	53809427	F	II	TMEM100	1stExon	opensea	1stExon-opensea		rs375604020;rs563015424	1;2
cg20883882	-0.285684	0.329334	-12.4374	3.28e-06	6.16e-05	4.83639	0.186492	0.472175	0.285684	12	95263815	F	II		IGR	shelf	IGR-shelf	chr12:95266832-95267785
cg27445177	-0.336448	0.230869	-12.4373	3.28e-06	6.16e-05	4.83631	0.0626451	0.399093	0.336448	11	118868253	F	II	CCDC84	TSS1500	shore	TSS1500-shore	chr11:118868641-118869204	rs77429574	7
cg13592872	-0.170551	0.151908	-12.4371	3.28e-06	6.16e-05	4.8362	0.0666324	0.237183	0.170551	11	2322500	R	II	C11orf21	Body	opensea	Body-opensea		rs188713804;rs566398979	44;5
cg27231587	-0.366996	0.283808	-12.437	3.28e-06	6.16e-05	4.83617	0.10031	0.467306	0.366996	8	115399619	R	II		IGR	opensea	IGR-opensea
cg16773803	-0.37977	0.598946	-12.4367	3.28e-06	6.16e-05	4.83599	0.409061	0.788831	0.37977	20	42169558	F	II	L3MBTL	3'UTR	opensea	3'UTR-opensea		rs187744984;rs199793447;rs76363655;rs138387739	6;20;31;33
cg09832911	-0.430739	0.586308	-12.4367	3.28e-06	6.16e-05	4.83598	0.370939	0.801678	0.430739	10	45923678	F	II	ALOX5	Body	shore	Body-shore	chr10:45922831-45923375	rs529661803	38
cg08175065	-0.194583	0.360485	-12.4365	3.28e-06	6.16e-05	4.83585	0.263194	0.457777	0.194583	20	37524282	F	II	PPP1R16B	Body	opensea	Body-opensea		rs199729917	48
cg01812919	-0.532552	0.447633	-12.4364	3.28e-06	6.16e-05	4.83576	0.181357	0.713909	0.532552	12	124409762	F	II	DNAH10	Body	opensea	Body-opensea		rs143644294;rs569795083	24;43
cg20838623	-0.403216	0.696187	-12.4364	3.28e-06	6.16e-05	4.83576	0.494578	0.897795	0.403216	1	26646309	F	II	CD52	Body	opensea	Body-opensea		rs138398688;rs565536874	1;32
cg21091421	-0.167213	0.256595	-12.4362	3.28e-06	6.16e-05	4.83566	0.172988	0.340202	0.167213	14	34526480	F	II		IGR	shelf	IGR-shelf	chr14:34529120-34529959	rs72668090;rs147879712;rs550585414	0;40;44
cg13115957	-0.310964	0.261209	-12.4361	3.28e-06	6.16e-05	4.83559	0.105727	0.416691	0.310964	20	1183074	F	II	C20orf202	TSS1500	opensea	TSS1500-opensea		rs542658655;rs140735226;rs181153435;rs541347957;rs149341000	17;21;22;35;49
cg15179976	-0.471878	0.64527	-12.436	3.28e-06	6.16e-05	4.83553	0.409331	0.881209	0.471878	22	46862376	F	II	CELSR1	Body	shelf	Body-shelf	chr22:46859615-46860229	rs570668428;rs742406;rs116888000;rs552173355;rs541792364	1;17;37;38;40
cg00542640	0.0728251	0.888018	12.436	3.28e-06	6.16e-05	4.8355	0.924431	0.851606	-0.0728251	12	127778823	R	II		IGR	opensea	IGR-opensea		rs563821365;rs978813;rs138695348	44;24;2
cg06521253	-0.337955	0.279554	-12.4359	3.28e-06	6.16e-05	4.83545	0.110576	0.448531	0.337955	4	2765938	R	II		IGR	island	IGR-island	chr4:2765638-2766063	rs555871203;rs566207754	44;2
cg17169931	-0.234729	0.718148	-12.4359	3.28e-06	6.16e-05	4.83544	0.600783	0.835513	0.234729	15	41913347	R	I		IGR	island	IGR-island	chr15:41913333-41914360	rs144100303;rs146815123;rs544582472;rs561588763	36;33;29;23
cg23256675	-0.317103	0.762195	-12.4357	3.28e-06	6.16e-05	4.83534	0.603644	0.920747	0.317103	5	111078579	F	II	C5orf13	Body	opensea	Body-opensea
cg15242630	-0.216788	0.75314	-12.4355	3.28e-06	6.16e-05	4.83523	0.644746	0.861534	0.216788	22	18488478	R	II	MICAL3	5'UTR	shelf	5'UTR-shelf	chr22:18483191-18484500	rs549107959	41
cg23451221	-0.32168	0.510439	-12.4355	3.28e-06	6.16e-05	4.83523	0.349599	0.671279	0.32168	10	135160726	F	II	PRAP1	TSS200	opensea	TSS200-opensea
cg05192716	-0.357265	0.432945	-12.4354	3.28e-06	6.16e-05	4.83516	0.254312	0.611577	0.357265	17	72595587	R	II		IGR	opensea	IGR-opensea		rs520129;rs183469597;rs138640310;rs73353091;rs187858368	35;4;3;2;1
cg07427336	-0.289829	0.18883	-12.4354	3.28e-06	6.16e-05	4.83513	0.0439153	0.333744	0.289829	7	70080304	F	II	AUTS2	Body	opensea	Body-opensea		rs563912313	3
cg02893619	-0.405327	0.759707	-12.4353	3.28e-06	6.16e-05	4.83508	0.557044	0.96237	0.405327	17	63583392	R	II		IGR	opensea	IGR-opensea		rs571675256	1
cg07335685	-0.222994	0.847827	-12.4352	3.28e-06	6.16e-05	4.83499	0.73633	0.959324	0.222994	1	180911672	R	II	KIAA1614	Body	opensea	Body-opensea
cg22975801	-0.210196	0.175256	-12.4349	3.29e-06	6.16e-05	4.83481	0.0701587	0.280354	0.210196	5	132734330	R	II	FSTL4	Body	opensea	Body-opensea		rs78944920	1
cg14249564	-0.170278	0.842623	-12.4348	3.29e-06	6.16e-05	4.83479	0.757484	0.927763	0.170278	11	12340382	F	II	MICALCL	Body	opensea	Body-opensea		rs141419344;rs560865232	0;30
cg15055582	-0.220999	0.173938	-12.4347	3.29e-06	6.16e-05	4.83469	0.0634386	0.284437	0.220999	7	149750646	R	II		IGR	opensea	IGR-opensea		rs181365737;rs543127086	34;14
cg14060719	-0.347903	0.725627	-12.4345	3.29e-06	6.16e-05	4.8346	0.551675	0.899578	0.347903	14	96797241	F	II	ATG2B	Body	opensea	Body-opensea		rs557712079	1
cg09890541	-0.321367	0.260259	-12.4345	3.29e-06	6.16e-05	4.8346	0.0995758	0.420943	0.321367	10	112461480	R	II	RBM20	Body	opensea	Body-opensea		rs528602719;rs147868156	19;2
cg16356520	-0.526035	0.494582	-12.4345	3.29e-06	6.16e-05	4.83458	0.231565	0.7576	0.526035	2	27201619	R	II	MAPRE3	5'UTR	opensea	5'UTR-opensea
cg19722382	-0.115349	0.815697	-12.4338	3.29e-06	6.17e-05	4.83412	0.758022	0.873371	0.115349	14	105608148	R	II	JAG2	3'UTR	island	3'UTR-island	chr14:105608147-105608475	rs187270215;rs587651349	29;1
cg00476305	-0.276405	0.778832	-12.4334	3.29e-06	6.17e-05	4.83388	0.640629	0.917034	0.276405	17	62461506	F	II	MILR1	TSS200	opensea	TSS200-opensea		rs8066897	34
cg02649626	-0.360639	0.418755	-12.4328	3.29e-06	6.17e-05	4.8335	0.238435	0.599074	0.360639	11	27746583	F	II		IGR	shelf	IGR-shelf	chr11:27743472-27744564	rs113634162	30
cg10220361	0.257007	0.327184	12.4327	3.29e-06	6.17e-05	4.83348	0.455687	0.19868	-0.257007	5	141105602	F	II		IGR	opensea	IGR-opensea
cg13216747	-0.294413	0.469009	-12.4326	3.29e-06	6.17e-05	4.83337	0.321803	0.616215	0.294413	11	113765377	R	II		IGR	opensea	IGR-opensea
cg25579806	-0.308368	0.704262	-12.4325	3.29e-06	6.17e-05	4.83333	0.550078	0.858446	0.308368	3	173322343	F	II	NLGN1	5'UTR	opensea	5'UTR-opensea		rs201240734	0
cg08128418	-0.642733	0.41521	-12.4322	3.29e-06	6.17e-05	4.83312	0.0938434	0.736576	0.642733	11	1043916	F	II		IGR	opensea	IGR-opensea		rs115302542;rs533598690	29;36
cg20268250	0.191987	0.128439	12.432	3.29e-06	6.17e-05	4.83301	0.224433	0.0324459	-0.191987	8	27433145	R	II		IGR	opensea	IGR-opensea
cg16443583	-0.315838	0.311579	-12.4319	3.29e-06	6.17e-05	4.83294	0.153659	0.469498	0.315838	10	115349303	R	II	HABP2	3'UTR	opensea	3'UTR-opensea		rs577842899;rs77529465;rs11575788;rs528485534	34;18;17;8
cg16860578	-0.255238	0.814769	-12.4318	3.29e-06	6.17e-05	4.83291	0.68715	0.942388	0.255238	7	98902233	F	II		IGR	opensea	IGR-opensea		rs184417287	50
cg00151170	-0.298058	0.779578	-12.4318	3.29e-06	6.17e-05	4.83289	0.630549	0.928607	0.298058	18	67072209	F	II	DOK6	Body	shelf	Body-shelf	chr18:67067509-67069168	rs75458164	31
cg10369125	-0.352274	0.273089	-12.4317	3.29e-06	6.17e-05	4.83284	0.0969521	0.449226	0.352274	4	53706166	R	II		IGR	opensea	IGR-opensea		rs186589726;rs114207986;rs111669436	29;6;2
cg10936879	0.1615	0.335914	12.4312	3.29e-06	6.17e-05	4.83249	0.416664	0.255164	-0.1615	10	74397277	F	II		IGR	opensea	IGR-opensea		rs541163971	48
cg19192065	-0.309771	0.271225	-12.4309	3.29e-06	6.17e-05	4.8323	0.116339	0.42611	0.309771	10	93335091	F	II	LOC100188947	Body	opensea	Body-opensea		rs568154556	0
cg16470532	0.450561	0.29961	12.4308	3.29e-06	6.17e-05	4.83228	0.52489	0.0743291	-0.450561	6	22287585	F	II	PRL	3'UTR	opensea	3'UTR-opensea		rs188641943;rs202053399;rs200831376	0;20;45
cg02346292	0.199419	0.155276	12.4308	3.29e-06	6.17e-05	4.83226	0.254985	0.0555665	-0.199419	13	37304133	F	II		IGR	opensea	IGR-opensea		rs375117546;rs76541589	1;33
cg09478909	0.262186	0.192565	12.4308	3.29e-06	6.17e-05	4.83224	0.323657	0.0614719	-0.262186	14	94085537	F	II	UNC79	Body	opensea	Body-opensea		rs8004433	5
cg18191743	-0.303739	0.247708	-12.4308	3.29e-06	6.17e-05	4.83223	0.0958385	0.399578	0.303739	5	175626484	R	II		IGR	island	IGR-island	chr5:175625966-175626485	rs181011350;rs377696092;rs541847957;rs560160730	30;26;9;4
cg19182633	0.321924	0.452097	12.4307	3.29e-06	6.17e-05	4.8322	0.613059	0.291135	-0.321924	6	30070348	R	II		IGR	shore	IGR-shore	chr6:30071225-30071428	rs2523994	4
cg15843567	-0.285575	0.825717	-12.4307	3.29e-06	6.17e-05	4.83219	0.682929	0.968504	0.285575	10	26223206	F	I	MYO3A	1stExon	island	1stExon-island	chr10:26222921-26224022	rs7073224	24
cg05306773	-0.390696	0.416544	-12.4306	3.29e-06	6.17e-05	4.83214	0.221196	0.611892	0.390696	19	5851616	R	II	FUT3	TSS200	opensea	TSS200-opensea		rs143289507;rs547987781	30;13
cg04294319	-0.714132	0.439017	-12.4304	3.29e-06	6.18e-05	4.83203	0.0819505	0.796083	0.714132	1	50878140	R	II		IGR	shelf	IGR-shelf	chr1:50880916-50881516	rs560730331;rs186352583;rs6664846	45;41;40
cg06849227	-0.261878	0.777605	-12.4304	3.29e-06	6.18e-05	4.83199	0.646666	0.908544	0.261878	17	61599694	R	II	KCNH6	TSS1500	opensea	TSS1500-opensea		rs547991447	35
cg01020768	-0.342456	0.258467	-12.4302	3.29e-06	6.18e-05	4.83186	0.0872392	0.429695	0.342456	1	215355122	F	II	KCNK2	Body	opensea	Body-opensea		rs532622524;rs376780892;rs6694217;rs186552417	0;11;16;21
cg16218069	-0.216796	0.83537	-12.4301	3.29e-06	6.18e-05	4.83184	0.726972	0.943768	0.216796	6	4760904	F	II	CDYL	Body	opensea	Body-opensea		rs572111921;rs1999867	0;33
cg00251405	-0.0992338	0.905841	-12.4301	3.29e-06	6.18e-05	4.83183	0.856224	0.955458	0.0992338	1	33219246	R	II	KIAA1522	Body	shore	Body-shore	chr1:33219427-33220028	rs546450412;rs184998770	42;38
cg12458020	0.215255	0.187367	12.4301	3.29e-06	6.18e-05	4.83181	0.294995	0.0797399	-0.215255	10	122980874	R	II		IGR	opensea	IGR-opensea		rs578020895;rs187611212	2;1
cg12906297	-0.258372	0.162716	-12.43	3.29e-06	6.18e-05	4.83176	0.0335293	0.291902	0.258372	9	71585506	R	II	LOC101927069	Body	opensea	Body-opensea		rs577554011;rs192280524	31;6
cg25046279	-0.111941	0.904849	-12.4298	3.29e-06	6.18e-05	4.83161	0.848879	0.96082	0.111941	5	80224125	F	II		IGR	opensea	IGR-opensea		rs561076463;rs7708505;rs116203023	1;12;19
cg27456561	-0.394464	0.631859	-12.4298	3.29e-06	6.18e-05	4.83161	0.434627	0.829091	0.394464	16	1983546	R	II		IGR	shelf	IGR-shelf	chr16:1979595-1980292	rs138492097;rs74413797	39;2
cg25093503	-0.243664	0.153781	-12.4295	3.3e-06	6.18e-05	4.83142	0.031949	0.275613	0.243664	5	174163341	F	II		IGR	shore	IGR-shore	chr5:174162366-174162843	rs556667815;rs574892641;rs535885066	17;20;31
cg15065101	-0.34266	0.739268	-12.4293	3.3e-06	6.18e-05	4.83134	0.567938	0.910598	0.34266	2	149587144	R	II		IGR	opensea	IGR-opensea		rs543158117;rs185307254	48;33
cg10451723	-0.413822	0.723739	-12.4293	3.3e-06	6.18e-05	4.83131	0.516828	0.930649	0.413822	6	135161336	F	II		IGR	opensea	IGR-opensea		rs193126566;rs540210340;rs560160700	0;1;13
cg20809378	-0.168085	0.825159	-12.4293	3.3e-06	6.18e-05	4.83131	0.741117	0.909202	0.168085	11	43569555	R	I		IGR	island	IGR-island	chr11:43568921-43569854	rs534775424;rs186277969;rs571492787;rs538575100;rs371943879	42;38;27;20;5
cg00637875	-0.222328	0.387144	-12.4289	3.3e-06	6.18e-05	4.83109	0.27598	0.498308	0.222328	1	227380322	R	II	CDC42BPA	Body	opensea	Body-opensea
cg01707841	0.327575	0.210054	12.4289	3.3e-06	6.18e-05	4.83109	0.373842	0.0462665	-0.327575	6	43248419	F	II	TTBK1	Body	shelf	Body-shelf	chr6:43251671-43252018	rs139235216	0
cg04577253	-0.631661	0.563577	-12.4289	3.3e-06	6.18e-05	4.83105	0.247746	0.879407	0.631661	11	46414401	F	II		IGR	island	IGR-island	chr11:46410921-46414687	rs529405252;rs187929800	12;26
cg11695041	-0.299945	0.747384	-12.4286	3.3e-06	6.18e-05	4.8309	0.597412	0.897357	0.299945	12	133035885	F	I		IGR	opensea	IGR-opensea		rs371195110;rs80134795;rs77716173	15;16;47
cg02427112	-0.249796	0.809782	-12.4282	3.3e-06	6.18e-05	4.8306	0.684884	0.93468	0.249796	17	60168070	R	II		IGR	opensea	IGR-opensea		rs545832952;rs73991966	16;1
cg00471162	0.271826	0.471632	12.428	3.3e-06	6.18e-05	4.83051	0.607545	0.335719	-0.271826	19	43949115	R	II		IGR	opensea	IGR-opensea		rs550134766;rs180893877	10;1
cg09303884	-0.196394	0.767362	-12.4279	3.3e-06	6.18e-05	4.83044	0.669164	0.865559	0.196394	22	20745058	R	II		IGR	shelf	IGR-shelf	chr22:20748094-20748811	rs567377869;rs111680966;rs558269589;rs188351091	50;26;20;18
cg12085265	-0.372654	0.750946	-12.4277	3.3e-06	6.18e-05	4.83031	0.564619	0.937273	0.372654	1	2014628	R	II	PRKCZ	Body	opensea	Body-opensea
cg01309081	0.207854	0.734019	12.4276	3.3e-06	6.18e-05	4.83022	0.837946	0.630091	-0.207854	11	3187362	F	II	OSBPL5	TSS1500	shore	TSS1500-shore	chr11:3186131-3186768	rs188477527;rs75083911	24;48
cg24794347	-0.437787	0.457441	-12.4274	3.3e-06	6.18e-05	4.83014	0.238547	0.676335	0.437787	5	75378102	R	I	SV2C	TSS1500	island	TSS1500-island	chr5:75377898-75378189	rs556992189	11
cg15659358	-0.188029	0.262966	-12.4273	3.3e-06	6.18e-05	4.83006	0.168952	0.356981	0.188029	22	18793793	R	II		IGR	opensea	IGR-opensea		rs190634405;rs371380567	2;1
cg14570051	-0.415147	0.355222	-12.4273	3.3e-06	6.18e-05	4.83005	0.147648	0.562796	0.415147	18	10955104	F	II	FAM38B	Body	opensea	Body-opensea		rs569322222;rs142798682	3;35
cg19056691	-0.292636	0.529883	-12.4272	3.3e-06	6.18e-05	4.83002	0.383565	0.676201	0.292636	12	111777251	F	II	CUX2	Body	opensea	Body-opensea		rs190089494	51
cg07044140	-0.258261	0.751904	-12.4272	3.3e-06	6.18e-05	4.83001	0.622774	0.881035	0.258261	22	19701108	R	II	Sep-05	TSS1500	shore	TSS1500-shore	chr22:19701514-19701891	rs550177233;rs373119350;rs535865140	50;49;40
cg20265726	0.211805	0.826637	12.4271	3.3e-06	6.18e-05	4.82996	0.932539	0.720734	-0.211805	14	55914187	F	II		IGR	opensea	IGR-opensea		rs142457091;rs568495834;rs536034749	9;18;43
cg08558354	-0.281526	0.648413	-12.4266	3.3e-06	6.18e-05	4.82964	0.50765	0.789176	0.281526	16	30470590	F	II		IGR	opensea	IGR-opensea		rs190866860;rs527571486;rs183080608	1;4;9
cg00242949	-0.194557	0.837152	-12.4266	3.3e-06	6.18e-05	4.82963	0.739873	0.93443	0.194557	6	88106888	F	II	LINC01590	Body	opensea	Body-opensea		rs544689797;rs113037707;rs183819591;rs552107420;rs79795866	0;14;29;35;50
cg20222793	-0.214973	0.393563	-12.4266	3.3e-06	6.18e-05	4.82962	0.286076	0.501049	0.214973	19	51166382	R	II	SHANK1	Body	shore	Body-shore	chr19:51165249-51165775
cg08855203	-0.16864	0.832335	-12.4263	3.3e-06	6.19e-05	4.82946	0.748014	0.916655	0.16864	7	142997929	R	II	CASP2	Body	opensea	Body-opensea		rs150597932	29
cg12729800	-0.289105	0.306738	-12.4263	3.3e-06	6.19e-05	4.82942	0.162186	0.451291	0.289105	17	26206844	R	II	C17orf108	Body	opensea	Body-opensea
cg22364817	-0.178655	0.858891	-12.4263	3.3e-06	6.19e-05	4.82941	0.769564	0.948219	0.178655	2	146304435	R	II		IGR	opensea	IGR-opensea
cg20099001	-0.297971	0.415316	-12.4261	3.3e-06	6.19e-05	4.82932	0.26633	0.564301	0.297971	21	43953113	F	II	SLC37A1	Body	opensea	Body-opensea		rs117324463;rs145036036;rs530859262	22;24;45
cg22996083	-0.285137	0.71377	-12.4259	3.3e-06	6.19e-05	4.8292	0.571202	0.856338	0.285137	7	87439550	F	II	RUNDC3B	Body	opensea	Body-opensea		rs564211494;rs531280342;rs147042479	0;12;49
cg24256086	-0.276688	0.810751	-12.4258	3.3e-06	6.19e-05	4.82913	0.672407	0.949094	0.276688	6	140406321	R	II	LOC100507477	Body	opensea	Body-opensea		rs477737;rs576445950;rs147123464;rs115539243;rs532679550	51;50;46;28;1
cg24577485	-0.185473	0.270141	-12.4257	3.3e-06	6.19e-05	4.82907	0.177404	0.362878	0.185473	19	54825257	R	II	LILRA5	TSS1500	opensea	TSS1500-opensea		rs372861564;rs375028164	48;19
cg15978890	-0.407248	0.63505	-12.4256	3.3e-06	6.19e-05	4.82901	0.431426	0.838673	0.407248	2	231615652	R	II	CAB39	5'UTR	opensea	5'UTR-opensea		rs562866008	1
cg00566209	-0.175678	0.207629	-12.4254	3.3e-06	6.19e-05	4.8289	0.11979	0.295468	0.175678	2	716389	F	II		IGR	opensea	IGR-opensea		rs145164733	51
cg24203884	0.261699	0.527148	12.4253	3.3e-06	6.19e-05	4.82881	0.657998	0.396298	-0.261699	6	19211301	F	II		IGR	opensea	IGR-opensea		rs189458520;rs529566638	34;37
cg13432007	-0.365893	0.685333	-12.4251	3.3e-06	6.19e-05	4.82868	0.502386	0.868279	0.365893	2	221491208	R	II		IGR	opensea	IGR-opensea		rs10186824;rs544469694;rs17474683;rs149101494;rs545886738	33;27;22;2;1
cg08548172	-0.409219	0.626503	-12.4248	3.3e-06	6.19e-05	4.82848	0.421893	0.831113	0.409219	10	13629984	R	I	PRPF18	Body	shore	Body-shore	chr10:13628789-13629266
cg22736037	-0.289537	0.18818	-12.4244	3.3e-06	6.19e-05	4.82827	0.0434109	0.332948	0.289537	7	150269315	F	II	GIMAP4	Body	opensea	Body-opensea		rs539450626;rs189157143;rs148050800	3;30;34
cg26334848	-0.223726	0.259959	-12.4241	3.31e-06	6.19e-05	4.82808	0.148096	0.371821	0.223726	2	8133996	R	II		IGR	opensea	IGR-opensea		rs187933902;rs145477298	32;2
cg08814536	0.214354	0.711528	12.4241	3.31e-06	6.19e-05	4.82803	0.818705	0.604351	-0.214354	13	106567330	F	II		IGR	opensea	IGR-opensea
cg13944965	-0.246501	0.817662	-12.424	3.31e-06	6.19e-05	4.82802	0.694411	0.940912	0.246501	16	66889028	R	II		IGR	opensea	IGR-opensea
cg15834202	-0.359863	0.492164	-12.4239	3.31e-06	6.19e-05	4.82792	0.312232	0.672096	0.359863	5	58865918	F	II	PDE4D	Body	opensea	Body-opensea
cg10103623	-0.33592	0.718687	-12.4237	3.31e-06	6.19e-05	4.82783	0.550727	0.886647	0.33592	2	3486303	F	II		IGR	opensea	IGR-opensea		rs13006095	49
cg10333529	-0.386839	0.366597	-12.4236	3.31e-06	6.19e-05	4.82777	0.173178	0.560016	0.386839	12	24326045	R	II	SOX5	5'UTR	opensea	5'UTR-opensea		rs142049912;rs570149653;rs535988201	4;3;1
cg01436643	-0.336945	0.380402	-12.4236	3.31e-06	6.19e-05	4.82773	0.21193	0.548875	0.336945	13	113570860	F	I		IGR	opensea	IGR-opensea		rs117333731;rs113837971	8;21
cg06322176	-0.473523	0.30858	-12.4231	3.31e-06	6.19e-05	4.82741	0.0718187	0.545342	0.473523	16	49700711	R	II	ZNF423	Body	opensea	Body-opensea		rs574745226;rs540294356;rs188288041	33;30;11
cg15643430	-0.212747	0.593897	-12.423	3.31e-06	6.19e-05	4.82737	0.487524	0.70027	0.212747	3	25465860	R	II	RARB	Body	opensea	Body-opensea		rs538609649;rs78312847;rs572501957	50;32;6
cg20594841	-0.164043	0.83708	-12.4228	3.31e-06	6.19e-05	4.82726	0.755058	0.919101	0.164043	12	131133811	R	II		IGR	opensea	IGR-opensea		rs527712385;rs60603621;rs372667685	40;32;9
cg27340784	-0.169314	0.62998	-12.4228	3.31e-06	6.19e-05	4.82725	0.545323	0.714637	0.169314	17	20354960	F	II	LGALS9B	ExonBnd	opensea	ExonBnd-opensea		rs546514719;rs371066326	15;34
cg24377019	-0.238711	0.773923	-12.4225	3.31e-06	6.2e-05	4.82708	0.654567	0.893278	0.238711	17	19626411	F	II		IGR	shore	IGR-shore	chr17:19627877-19628298	rs367568546	14
cg00473597	0.392687	0.673115	12.4225	3.31e-06	6.2e-05	4.82707	0.869458	0.476772	-0.392687	19	6108131	R	II	RFX2	5'UTR	shore	5'UTR-shore	chr19:6108821-6109073
cg21709669	0.270362	0.599573	12.4224	3.31e-06	6.2e-05	4.82699	0.734754	0.464392	-0.270362	1	81843306	R	II		IGR	opensea	IGR-opensea		rs563176546;rs142939325;rs373983269	11;3;2
cg11450919	-0.462374	0.611208	-12.4224	3.31e-06	6.2e-05	4.82698	0.38002	0.842395	0.462374	1	36890309	R	II	OSCP1	Body	opensea	Body-opensea
cg06892332	-0.273276	0.657779	-12.4223	3.31e-06	6.2e-05	4.82695	0.521141	0.794417	0.273276	7	158349676	F	I	PTPRN2	Body	island	Body-island	chr7:158349387-158350091	rs148129781;rs571775775;rs527737165;rs548032453	0;9;12;39
cg03301518	-0.465464	0.391674	-12.4223	3.31e-06	6.2e-05	4.82692	0.158942	0.624406	0.465464	7	156401919	F	II		IGR	shore	IGR-shore	chr7:156400018-156400712	rs185135744	12
cg07882678	-0.404653	0.543664	-12.4222	3.31e-06	6.2e-05	4.82684	0.341338	0.74599	0.404653	3	11767704	R	II		IGR	opensea	IGR-opensea		rs192558795	6
cg18757815	-0.258764	0.576382	-12.4221	3.31e-06	6.2e-05	4.82682	0.447	0.705764	0.258764	11	24657454	F	II	LUZP2	5'UTR	opensea	5'UTR-opensea		rs530212420;rs10834411;rs10834412;rs544262811	22;47;48;51
cg02018913	-0.445468	0.470389	-12.4215	3.31e-06	6.2e-05	4.82643	0.247655	0.693123	0.445468	6	124102464	R	II		IGR	opensea	IGR-opensea		rs187353435;rs535952522	49;14
cg26412379	-0.453024	0.297889	-12.4214	3.31e-06	6.2e-05	4.82635	0.0713769	0.524401	0.453024	X	6147299	R	II	NLGN4X	TSS1500	shore	TSS1500-shore	chrX:6144120-6145906
cg11278262	-0.28823	0.8223	-12.4214	3.31e-06	6.2e-05	4.82634	0.678185	0.966415	0.28823	1	155146720	R	I	KRTCAP2	TSS1500	shore	TSS1500-shore	chr1:155147185-155147444	rs571075592;rs531804710;rs549923454;rs568630767	49;38;33;15
cg18632774	0.364709	0.264354	12.4213	3.31e-06	6.2e-05	4.82631	0.446709	0.0820002	-0.364709	1	192579788	F	II		IGR	opensea	IGR-opensea		rs367684474	25
cg21084702	-0.317296	0.355226	-12.4211	3.31e-06	6.2e-05	4.82614	0.196579	0.513874	0.317296	6	31107663	R	II	PSORS1C1	Body	opensea	Body-opensea		rs146077182;rs1063646	37;17
cg14468513	-0.268663	0.733763	-12.4211	3.31e-06	6.2e-05	4.82614	0.599432	0.868095	0.268663	14	104641447	F	I	KIF26A	Body	island	Body-island	chr14:104641258-104641762	rs186256580	9
cg23523215	0.315524	0.805757	12.4209	3.31e-06	6.2e-05	4.82608	0.963519	0.647995	-0.315524	2	202508694	F	II	ALS2CR4	TSS1500	shore	TSS1500-shore	chr2:202507139-202508270
cg03247697	-0.172895	0.808379	-12.4209	3.31e-06	6.2e-05	4.82604	0.721932	0.894827	0.172895	3	180918656	F	II	SOX2-OT	Body	opensea	Body-opensea		rs116755062;rs575180361;rs189950790;rs182204225	0;7;49;51
cg17599673	-0.786793	0.474588	-12.4205	3.31e-06	6.2e-05	4.82577	0.0811913	0.867984	0.786793	X	23352039	F	II	PTCHD1	TSS1500	island	TSS1500-island	chrX:23351142-23353639
cg21373189	0.419014	0.3372	12.4203	3.31e-06	6.2e-05	4.82566	0.546707	0.127693	-0.419014	8	32559783	R	II	NRG1	Body	opensea	Body-opensea		rs568331386;rs141646883	20;1
cg02935494	-0.391085	0.642036	-12.4203	3.31e-06	6.2e-05	4.82565	0.446494	0.837579	0.391085	14	73956710	F	II	C14orf169	TSS1500	shore	TSS1500-shore	chr14:73957750-73958889	rs560774304	43
cg13250847	-0.133682	0.309057	-12.4203	3.31e-06	6.2e-05	4.82565	0.242216	0.375899	0.133682	6	124283903	F	II	NKAIN2	5'UTR	opensea	5'UTR-opensea		rs183489495	21
cg03703248	-0.335358	0.233551	-12.4202	3.31e-06	6.2e-05	4.8256	0.0658717	0.401229	0.335358	2	8816041	R	II	ID2-AS1	Body	shore	Body-shore	chr2:8816314-8817264	rs555791731;rs575720601	22;1
cg00715999	-0.145805	0.870487	-12.4201	3.31e-06	6.2e-05	4.82557	0.797585	0.94339	0.145805	1	3083173	R	I	PRDM16	Body	shore	Body-shore	chr1:3080934-3081292	rs575867452;rs142117356;rs78650379;rs151157983;rs546269772	40;37;34;2;1
cg11803251	-0.169625	0.869408	-12.42	3.31e-06	6.2e-05	4.82546	0.784596	0.95422	0.169625	4	41659108	F	II	LIMCH1	Body	opensea	Body-opensea		rs143590262;rs527564582;rs147197937	15;24;39
cg13207333	-0.230696	0.810952	-12.4196	3.31e-06	6.2e-05	4.82523	0.695603	0.9263	0.230696	6	29974798	R	II	HLA-J	Body	island	Body-island	chr6:29974220-29975369	rs202148547	17
cg10903225	-0.163244	0.871219	-12.4193	3.31e-06	6.2e-05	4.82503	0.789597	0.952841	0.163244	2	46050995	R	II	PRKCE	Body	opensea	Body-opensea		rs573278076;rs376219068;rs149174459;rs369178277	49;17;2;1
cg26691849	0.373881	0.246658	12.4193	3.31e-06	6.2e-05	4.82503	0.433599	0.0597181	-0.373881	7	50340218	F	II		IGR	shelf	IGR-shelf	chr7:50342895-50343456	rs577848678;rs113830013;rs554017215;rs574091231	1;9;31;40
cg03464923	-0.217844	0.817462	-12.4192	3.31e-06	6.2e-05	4.82496	0.70854	0.926383	0.217844	8	96115124	F	II		IGR	opensea	IGR-opensea		rs530789788;rs550860321	35;44
cg27482916	-0.380822	0.441313	-12.419	3.32e-06	6.2e-05	4.82485	0.250902	0.631724	0.380822	3	14398763	F	II		IGR	opensea	IGR-opensea		rs192615855;rs143993437	1;14
cg24906217	-0.297328	0.565087	-12.4188	3.32e-06	6.2e-05	4.82474	0.416422	0.713751	0.297328	18	47564716	F	II	MYO5B	Body	opensea	Body-opensea		rs554400890	38
cg15318916	-0.286358	0.728065	-12.4185	3.32e-06	6.21e-05	4.82454	0.584886	0.871244	0.286358	19	58907296	F	II	RNF225	TSS200	shore	TSS200-shore	chr19:58907453-58908422	rs537601397	44
cg22500472	-0.362699	0.700461	-12.4184	3.32e-06	6.21e-05	4.82449	0.519111	0.881811	0.362699	3	185491725	R	II	IGF2BP2	Body	opensea	Body-opensea
cg18747742	-0.29043	0.669249	-12.4184	3.32e-06	6.21e-05	4.82446	0.524034	0.814464	0.29043	6	19180751	F	I		IGR	opensea	IGR-opensea		rs147150218;rs577469089	7;33
cg24529011	-0.290166	0.577599	-12.4184	3.32e-06	6.21e-05	4.82445	0.432516	0.722682	0.290166	3	88245021	F	II		IGR	opensea	IGR-opensea		rs549676763	7
cg11012798	0.515284	0.355794	12.4183	3.32e-06	6.21e-05	4.82443	0.613435	0.0981517	-0.515284	4	5461677	F	II	STK32B	Body	opensea	Body-opensea		rs566531832;rs41268641;rs76340700;rs182402492	6;18;41;44
cg10407418	-0.367106	0.245536	-12.4183	3.32e-06	6.21e-05	4.8244	0.0619834	0.429089	0.367106	2	207095608	R	II	GPR1-AS	Body	opensea	Body-opensea		rs77180872	4
cg07183229	-0.400679	0.645216	-12.4182	3.32e-06	6.21e-05	4.82434	0.444877	0.845556	0.400679	21	44627917	R	II		IGR	opensea	IGR-opensea		rs112348497;rs78594027	39;16
cg17696583	-0.265204	0.156026	-12.4181	3.32e-06	6.21e-05	4.82426	0.023424	0.288628	0.265204	16	31382818	R	II	ITGAX	ExonBnd	shore	ExonBnd-shore	chr16:31382926-31383139	rs145504543;rs185058807;rs200371220	43;25;12
cg01695791	0.198011	0.495166	12.4177	3.32e-06	6.21e-05	4.82405	0.594171	0.39616	-0.198011	16	66994879	F	II	CES3	TSS1500	opensea	TSS1500-opensea		rs143142645;rs187070455;rs71647881	1;24;44
cg24260917	0.399811	0.299764	12.4176	3.32e-06	6.21e-05	4.824	0.499669	0.0998584	-0.399811	19	54785076	R	II	LILRB2	TSS200	opensea	TSS200-opensea		rs549752588;rs145743833;rs548308741	40;34;1
cg11285539	0.313262	0.573192	12.4176	3.32e-06	6.21e-05	4.82398	0.729823	0.416561	-0.313262	10	105549802	R	I	SH3PXD2A	Body	opensea	Body-opensea		rs74157345;rs192129271;rs563738563	45;18;2
cg14278808	-0.576715	0.662063	-12.4175	3.32e-06	6.21e-05	4.82394	0.373705	0.950421	0.576715	8	9761141	F	II	LOC157627	TSS1500	island	TSS1500-island	chr8:9760750-9761643	rs570532423	14
cg01654463	-0.16105	0.849258	-12.4175	3.32e-06	6.21e-05	4.82389	0.768733	0.929783	0.16105	22	24504055	R	II	CABIN1	Body	opensea	Body-opensea		rs188679249	25
cg14783091	0.44604	0.434753	12.4175	3.32e-06	6.21e-05	4.82388	0.657773	0.211733	-0.44604	1	21564975	R	II	ECE1	Body	opensea	Body-opensea		rs3026894	7
cg17678009	-0.350347	0.393201	-12.4175	3.32e-06	6.21e-05	4.82388	0.218027	0.568374	0.350347	6	170539394	R	II		IGR	opensea	IGR-opensea		rs560725051;rs527886936	23;18
cg17790434	-0.441313	0.531733	-12.4171	3.32e-06	6.21e-05	4.82368	0.311076	0.752389	0.441313	X	30233418	R	II	MAGEB2	TSS1500	opensea	TSS1500-opensea
cg09305883	-0.295413	0.363385	-12.4171	3.32e-06	6.21e-05	4.82366	0.215678	0.511092	0.295413	16	51684945	R	II		IGR	opensea	IGR-opensea		rs373951401;rs147182640	28;25
cg22873748	-0.241984	0.790093	-12.4169	3.32e-06	6.21e-05	4.82354	0.669101	0.911084	0.241984	4	1189213	F	I	LOC100130872-SPON2	Body	shore	Body-shore	chr4:1188185-1189162	rs111260367	31
cg01882541	-0.283851	0.232854	-12.4169	3.32e-06	6.21e-05	4.82351	0.0909285	0.374779	0.283851	4	189375874	R	II		IGR	opensea	IGR-opensea
cg21144589	-0.491263	0.427006	-12.4167	3.32e-06	6.21e-05	4.82344	0.181375	0.672638	0.491263	7	148992974	R	II	ZNF783	Body	shore	Body-shore	chr7:148991655-148992181
cg05921723	-0.432293	0.572493	-12.4166	3.32e-06	6.21e-05	4.82333	0.356347	0.78864	0.432293	11	62206280	R	II	AHNAK	Body	opensea	Body-opensea
cg27109672	0.172076	0.477696	12.4163	3.32e-06	6.21e-05	4.82314	0.563734	0.391658	-0.172076	14	101191797	F	II	DLK1	TSS1500	shore	TSS1500-shore	chr14:101192851-101193499	rs562949335;rs531774749;rs542236017	12;36;37
cg23077475	-0.315409	0.797396	-12.4161	3.32e-06	6.21e-05	4.82305	0.639692	0.9551	0.315409	3	87118199	R	II		IGR	opensea	IGR-opensea
cg03104425	-0.466786	0.370336	-12.4161	3.32e-06	6.21e-05	4.82301	0.136944	0.603729	0.466786	X	133321433	R	II		IGR	opensea	IGR-opensea
cg27622408	-0.3481	0.186266	-12.4159	3.32e-06	6.21e-05	4.82292	0.012216	0.360316	0.3481	16	49753198	F	II	ZNF423	Body	opensea	Body-opensea
cg18858144	-0.355233	0.611239	-12.4157	3.32e-06	6.21e-05	4.82281	0.433622	0.788855	0.355233	20	35972957	F	II	SRC	TSS200	shore	TSS200-shore	chr20:35974177-35974913	rs73903481;rs143819799	9;47
cg02350107	-0.327216	0.177442	-12.4154	3.32e-06	6.21e-05	4.8226	0.0138336	0.34105	0.327216	19	44037044	R	II	ZNF575	TSS1500	shore	TSS1500-shore	chr19:44037297-44038286
cg09257526	-0.216486	0.693835	-12.4152	3.32e-06	6.21e-05	4.82244	0.585592	0.802078	0.216486	1	154379696	F	II	IL6R	Body	shore	Body-shore	chr1:154377670-154378445	rs35603796	25
cg12984320	-0.312942	0.332764	-12.4151	3.32e-06	6.21e-05	4.82243	0.176293	0.489235	0.312942	19	13412599	F	II	CACNA1A	Body	shelf	Body-shelf	chr19:13409561-13410131	rs574342795	3
cg20110801	-0.205414	0.72995	-12.4147	3.32e-06	6.21e-05	4.82216	0.627243	0.832657	0.205414	19	56014812	R	II	SSC5D	Body	island	Body-island	chr19:56014811-56015333	rs376388460;rs543723033;rs558324436	41;9;2
cg15744219	-0.234868	0.776922	-12.4142	3.32e-06	6.22e-05	4.82184	0.659488	0.894356	0.234868	10	13337078	R	II	PHYH	Body	opensea	Body-opensea		rs562414690	2
cg16934969	0.269962	0.166214	12.4142	3.32e-06	6.22e-05	4.82183	0.301195	0.0312334	-0.269962	2	173607848	R	II	RAPGEF4	Body	opensea	Body-opensea		rs185143394	36
cg17207300	-0.525761	0.62734	-12.4142	3.32e-06	6.22e-05	4.82183	0.364459	0.89022	0.525761	X	130212605	R	II	ARHGAP36	5'UTR	shelf	5'UTR-shelf	chrX:130216330-130216902
cg16575364	-0.564522	0.418898	-12.4141	3.32e-06	6.22e-05	4.8218	0.136637	0.701159	0.564522	13	56714566	R	II		IGR	opensea	IGR-opensea		rs147801047;rs553867823;rs140534490	38;11;2
cg05654164	-0.192243	0.741613	-12.4139	3.32e-06	6.22e-05	4.82162	0.645492	0.837735	0.192243	1	85725892	R	II	C1orf52	TSS1500	shore	TSS1500-shore	chr1:85724701-85725524	rs74883561;rs181824450	21;13
cg17251643	-0.317995	0.264927	-12.4138	3.32e-06	6.22e-05	4.82159	0.105929	0.423924	0.317995	16	79123609	R	II	WWOX	Body	opensea	Body-opensea		rs577789751;rs17727687;rs369708242;rs560430516	41;35;28;1
cg20445053	0.38045	0.234623	12.4137	3.33e-06	6.22e-05	4.82151	0.424848	0.0443976	-0.38045	2	169440359	F	II	LASS6	Body	opensea	Body-opensea		rs143344048;rs113302982;rs577701240;rs141585875	1;21;27;29
cg13103163	0.116474	0.104719	12.4137	3.33e-06	6.22e-05	4.8215	0.162956	0.046482	-0.116474	9	98389423	R	II		IGR	opensea	IGR-opensea
cg27227597	-0.272589	0.670391	-12.4136	3.33e-06	6.22e-05	4.82148	0.534096	0.806685	0.272589	2	218661518	R	II		IGR	opensea	IGR-opensea		rs576302654	21
cg21287940	-0.507215	0.644285	-12.4133	3.33e-06	6.22e-05	4.82129	0.390678	0.897893	0.507215	15	32933363	F	II	SCG5	TSS1500	opensea	TSS1500-opensea		rs116981357;rs150046851;rs556133572;rs574668162	0;5;27;35
cg06818605	-0.302368	0.164191	-12.4132	3.33e-06	6.22e-05	4.82122	0.0130075	0.315375	0.302368	7	148982302	R	II	ZNF783	Body	island	Body-island	chr7:148982079-148982675	rs538545224;rs34260638;rs571229711	16;8;7
cg20648304	-0.21427	0.146798	-12.4132	3.33e-06	6.22e-05	4.82121	0.0396626	0.253933	0.21427	2	118311417	F	II		IGR	opensea	IGR-opensea		rs140924438	0
cg12194832	0.248458	0.525308	12.4127	3.33e-06	6.22e-05	4.82092	0.649537	0.401079	-0.248458	5	177734534	F	I	COL23A1	Body	opensea	Body-opensea		rs78363461;rs573609137;rs72819093;rs11956214;rs529648573;rs541471834	0;3;8;15;23;33
cg12432807	-0.492077	0.713777	-12.4127	3.33e-06	6.22e-05	4.82091	0.467738	0.959815	0.492077	17	39094308	R	II	KRT23	TSS1500	opensea	TSS1500-opensea		rs555965442;rs182257798;rs72826003	48;2;1
cg23424914	-0.176593	0.854328	-12.4126	3.33e-06	6.22e-05	4.82085	0.766031	0.942624	0.176593	12	58481600	R	II		IGR	opensea	IGR-opensea
cg07190229	-0.219609	0.175665	-12.4125	3.33e-06	6.22e-05	4.82079	0.0658604	0.285469	0.219609	8	142377361	R	II	GPR20	1stExon	opensea	1stExon-opensea		rs139203132;rs373348869;rs575131997	26;7;1
cg21001701	-0.229783	0.788592	-12.4125	3.33e-06	6.22e-05	4.82075	0.6737	0.903483	0.229783	7	152479	F	II	LOC100507642	Body	shelf	Body-shelf	chr7:149494-150038	rs371310513;rs115720291;rs186728257;rs191538887	1;24;25;38
cg21233143	-0.309966	0.53168	-12.4121	3.33e-06	6.22e-05	4.82054	0.376697	0.686664	0.309966	14	77133179	R	II		IGR	opensea	IGR-opensea		rs550075757;rs569911621;rs112863842;rs139573945	33;12;5;1
cg17187459	-0.356213	0.70051	-12.4121	3.33e-06	6.22e-05	4.82054	0.522404	0.878617	0.356213	8	32949518	R	II		IGR	opensea	IGR-opensea		rs17677937	2
cg13451548	-0.283986	0.783192	-12.4121	3.33e-06	6.22e-05	4.82054	0.641199	0.925185	0.283986	9	98545297	R	II		IGR	shore	IGR-shore	chr9:98546650-98547028	rs527315694;rs548976384	49;46
cg23619829	0.319832	0.188892	12.4121	3.33e-06	6.22e-05	4.82051	0.348808	0.0289753	-0.319832	8	66556444	R	II	MTFR1	TSS1500	shore	TSS1500-shore	chr8:66556764-66557513	rs567256630	34
cg02090927	-0.327412	0.700754	-12.4118	3.33e-06	6.22e-05	4.82034	0.537048	0.86446	0.327412	6	32169852	F	II	NOTCH4	Body	opensea	Body-opensea		rs550006982;rs147232319	49;50
cg17867295	-0.222663	0.842182	-12.4118	3.33e-06	6.22e-05	4.82032	0.73085	0.953514	0.222663	11	93385222	R	II		IGR	opensea	IGR-opensea		rs529526683;rs547649471;rs12274112;rs7124950;rs183640623	51;42;21;17;2
cg10148932	-0.174234	0.524813	-12.4117	3.33e-06	6.22e-05	4.82027	0.437696	0.611929	0.174234	19	39967363	F	II		IGR	shelf	IGR-shelf	chr19:39971346-39971718	rs73035457;rs540813984;rs559250589	0;16;26
cg19378892	-0.367937	0.664673	-12.4117	3.33e-06	6.22e-05	4.82026	0.480705	0.848642	0.367937	1	159283536	R	II	OR10J3	1stExon	opensea	1stExon-opensea		rs58037016;rs200936951;rs144550384	44;14;1
cg10817244	-0.484423	0.612548	-12.4116	3.33e-06	6.22e-05	4.82019	0.370336	0.854759	0.484423	17	39975499	F	II	FKBP10	Body	opensea	Body-opensea		rs150369085;rs202161349	26;50
cg05115679	-0.291165	0.789711	-12.4111	3.33e-06	6.22e-05	4.81986	0.644129	0.935293	0.291165	6	29593490	F	II	GABBR1	Body	shore	Body-shore	chr6:29595298-29595795	rs190993110;rs183214400;rs535867525	0;24;31
cg20655220	-0.346762	0.538238	-12.4108	3.33e-06	6.22e-05	4.81968	0.364857	0.711619	0.346762	5	102246737	F	II	PAM	Body	opensea	Body-opensea		rs536631224	0
cg22092126	-0.327502	0.216611	-12.4107	3.33e-06	6.22e-05	4.81962	0.0528598	0.380361	0.327502	2	100371023	R	II	AFF3	Body	opensea	Body-opensea		rs150737221	1
cg03519577	-0.378701	0.723749	-12.4103	3.33e-06	6.23e-05	4.81938	0.534398	0.913099	0.378701	20	4795886	F	II	RASSF2	5'UTR	opensea	5'UTR-opensea		rs6116527;rs554436441;rs184988577;rs188623657;rs111441096	13;22;32;33;50
cg01560873	-0.255679	0.603874	-12.41	3.33e-06	6.23e-05	4.81922	0.476035	0.731714	0.255679	5	3116792	F	II		IGR	opensea	IGR-opensea		rs572358424	35
cg00381514	0.223681	0.226617	12.4099	3.33e-06	6.23e-05	4.81916	0.338457	0.114776	-0.223681	1	20598179	F	II		IGR	opensea	IGR-opensea		rs143513669;rs542419412	1;5
cg20230179	0.238051	0.269007	12.4098	3.33e-06	6.23e-05	4.81905	0.388032	0.149981	-0.238051	10	14242949	F	II	FRMD4A	Body	opensea	Body-opensea		rs558387442	1
cg13115265	-0.405993	0.384889	-12.4097	3.33e-06	6.23e-05	4.81904	0.181892	0.587885	0.405993	13	62824696	F	II		IGR	opensea	IGR-opensea		rs556468939;rs190759421;rs73496111;rs553729478	0;8;34;45
cg03760444	0.442774	0.382078	12.4096	3.33e-06	6.23e-05	4.81892	0.603465	0.160691	-0.442774	4	137317826	R	II		IGR	opensea	IGR-opensea		rs539759409;rs201931673;rs576014742	21;14;2
cg23243080	0.269573	0.178588	12.4087	3.33e-06	6.23e-05	4.81838	0.313375	0.0438017	-0.269573	5	118691694	R	II	TNFAIP8	Body	island	Body-island	chr5:118691401-118691759	rs533840793;rs3797339	21;3
cg19656265	-0.256883	0.84123	-12.4086	3.33e-06	6.23e-05	4.81833	0.712788	0.969672	0.256883	3	12926176	F	II		IGR	opensea	IGR-opensea		rs184043027;rs547155145;rs114548801;rs151137658;rs140219604;rs7613171;rs75378420;rs111266979;rs202057615;rs115498873;rs150314594	2;12;14;19;20;28;30;31;35;36;49
cg26986064	0.135618	0.856963	12.4084	3.34e-06	6.23e-05	4.81818	0.924772	0.789154	-0.135618	2	74669557	F	II	RTKN	TSS1500	shore	TSS1500-shore	chr2:74667593-74669403	rs114437826	24
cg21451841	-0.473967	0.573987	-12.4083	3.34e-06	6.23e-05	4.81815	0.337003	0.81097	0.473967	9	29209243	F	II	LINGO2	5'UTR	shelf	5'UTR-shelf	chr9:29212171-29212819	rs181415919	22
cg08919930	-0.153049	0.204573	-12.4083	3.34e-06	6.23e-05	4.81813	0.128048	0.281097	0.153049	21	19940536	R	II	LOC101927797	Body	opensea	Body-opensea		rs564574435;rs73895643;rs550240717;rs370639443	27;22;21;2
cg22724500	0.207611	0.620338	12.4083	3.34e-06	6.23e-05	4.81812	0.724144	0.516533	-0.207611	12	106975671	F	I	RFX4	TSS1500	island	TSS1500-island	chr12:106975195-106975714	rs555033802;rs565394751;rs534127210	0;17;45
cg23459817	0.286351	0.552467	12.408	3.34e-06	6.23e-05	4.81796	0.695643	0.409291	-0.286351	17	56806313	F	II	RAD51C	Body	opensea	Body-opensea		rs549553936;rs561618066;rs142741264;rs146511278	1;10;35;51
cg05263847	-0.407013	0.289973	-12.408	3.34e-06	6.23e-05	4.81792	0.0864668	0.49348	0.407013	7	23710102	F	II		IGR	opensea	IGR-opensea		rs551033993;rs570818710;rs538926134;rs558543414;rs565881620	1;8;39;41;43
cg02712380	-0.164434	0.867892	-12.4078	3.34e-06	6.23e-05	4.81782	0.785675	0.950109	0.164434	14	91084422	F	II	TTC7B	Body	shelf	Body-shelf	chr14:91087475-91087796	rs111490922;rs530579558	1;51
cg01018002	-0.232862	0.778007	-12.4077	3.34e-06	6.23e-05	4.81777	0.661576	0.894438	0.232862	1	28844479	F	I	SNHG3-RCC1	Body	shore	Body-shore	chr1:28844653-28845293	rs145330442	14
cg04189697	-0.402338	0.766552	-12.4076	3.34e-06	6.23e-05	4.81771	0.565384	0.967721	0.402338	X	153778656	F	II	IKBKG	5'UTR	shelf	5'UTR-shelf	chrX:153774893-153776136
cg20396817	-0.486344	0.600502	-12.4075	3.34e-06	6.23e-05	4.81765	0.35733	0.843674	0.486344	9	129105616	R	II	MVB12B	Body	opensea	Body-opensea		rs535115556	51
cg09314135	0.352631	0.233817	12.4075	3.34e-06	6.23e-05	4.81762	0.410133	0.0575015	-0.352631	7	158851569	F	II	VIPR2	Body	shelf	Body-shelf	chr7:158854446-158854967	rs191569930;rs527390744;rs547406603	0;38;39
cg26729372	-0.238554	0.460038	-12.4075	3.34e-06	6.23e-05	4.8176	0.340761	0.579315	0.238554	10	131637200	F	I	EBF3	Body	island	Body-island	chr10:131637098-131637310	rs560570073;rs529889148	1;44
cg00096440	-0.404782	0.35807	-12.4071	3.34e-06	6.23e-05	4.81739	0.155679	0.560461	0.404782	16	756586	R	II	FBXL16	TSS1500	island	TSS1500-island	chr16:755037-756696	rs577426700;rs541403881	43;24
cg03391642	-0.257332	0.740321	-12.407	3.34e-06	6.23e-05	4.81733	0.611655	0.868987	0.257332	5	140250948	F	II	PCDHA6	Body	island	Body-island	chr5:140249734-140250949	rs113722940;rs200820570;rs372339362;rs146613275	1;20;24;37
cg01412777	-0.380694	0.402404	-12.407	3.34e-06	6.23e-05	4.81729	0.212057	0.592751	0.380694	11	111787337	R	II	HSPB2-C11orf52	Body	opensea	Body-opensea		rs587608941	2
cg11891591	-0.353897	0.672136	-12.4068	3.34e-06	6.24e-05	4.81721	0.495187	0.849084	0.353897	19	2302474	R	II	LINGO3	5'UTR	island	5'UTR-island	chr19:2302466-2302999	rs556512410;rs571553416	37;33
cg27141751	-0.33439	0.220655	-12.4067	3.34e-06	6.24e-05	4.81714	0.0534598	0.387849	0.33439	10	50231850	F	II	C10orf72	Body	opensea	Body-opensea		rs577938686;rs573475832;rs74471192;rs12569955;rs144300553	1;19;22;30;32
cg13417544	0.262161	0.200435	12.4067	3.34e-06	6.24e-05	4.81713	0.331515	0.0693545	-0.262161	9	121755755	R	II		IGR	opensea	IGR-opensea		rs78982985	50
cg18412762	-0.270437	0.530083	-12.4066	3.34e-06	6.24e-05	4.81707	0.394864	0.665301	0.270437	17	6414222	F	II	PITPNM3	Body	opensea	Body-opensea		rs566057391;rs9910140	1;49
cg11993619	0.375856	0.379125	12.4065	3.34e-06	6.24e-05	4.81702	0.567053	0.191197	-0.375856	1	112286575	R	II	FAM212B-AS1	Body	shelf	Body-shelf	chr1:112281052-112283277	rs184168553	2
cg02934255	-0.372176	0.597169	-12.4065	3.34e-06	6.24e-05	4.817	0.411081	0.783257	0.372176	11	5257144	R	II	HBD	TSS1500	opensea	TSS1500-opensea		rs545297710	1
cg02129147	-0.173711	0.73176	-12.4064	3.34e-06	6.24e-05	4.81696	0.644905	0.818616	0.173711	6	76639575	F	II	IMPG1	Body	opensea	Body-opensea
cg15876422	-0.312195	0.22358	-12.4064	3.34e-06	6.24e-05	4.81693	0.0674832	0.379678	0.312195	11	59230911	R	II		IGR	opensea	IGR-opensea		rs61041512	41
cg14795268	0.223881	0.735594	12.4063	3.34e-06	6.24e-05	4.81688	0.847534	0.623654	-0.223881	1	1341852	R	I	MRPL20	Body	shore	Body-shore	chr1:1342004-1342952	rs535651593	37
cg17673594	-0.281333	0.19621	-12.4063	3.34e-06	6.24e-05	4.81686	0.055543	0.336876	0.281333	15	100747764	F	II	ADAMTS17	Body	opensea	Body-opensea		rs568197957;rs529034174	0;5
cg12090821	-0.383477	0.705153	-12.4062	3.34e-06	6.24e-05	4.81682	0.513414	0.896891	0.383477	14	21755658	F	II	RPGRIP1	TSS1500	opensea	TSS1500-opensea		rs74034907;rs566587478	0;46
cg19621075	-0.400097	0.350232	-12.4061	3.34e-06	6.24e-05	4.81675	0.150184	0.550281	0.400097	X	107690134	R	II	COL4A5	Body	opensea	Body-opensea		rs16985491	16
cg14460291	-0.182773	0.155397	-12.4061	3.34e-06	6.24e-05	4.81674	0.0640104	0.246784	0.182773	16	62071419	F	II	CDH8	TSS1500	shore	TSS1500-shore	chr16:62069121-62070634
cg22932336	-0.0711146	0.934464	-12.4059	3.34e-06	6.24e-05	4.81663	0.898906	0.970021	0.0711146	19	4535070	F	I	PLIN5	5'UTR	island	5'UTR-island	chr19:4535069-4535339	rs35767704	14
cg22377428	0.173545	0.426631	12.4057	3.34e-06	6.24e-05	4.81653	0.513404	0.339859	-0.173545	17	72363882	R	II	GPR142	1stExon	opensea	1stExon-opensea		rs200949295;rs190661216;rs561560873	42;35;26
cg21747271	-0.439558	0.307541	-12.4057	3.34e-06	6.24e-05	4.81651	0.087762	0.52732	0.439558	11	67250052	R	II	AIP	TSS1500	shore	TSS1500-shore	chr11:67250344-67250864	rs546931141;rs571919272	4;1
cg20237675	-0.345244	0.794723	-12.4056	3.34e-06	6.24e-05	4.81644	0.622101	0.967345	0.345244	6	45636595	R	II		IGR	opensea	IGR-opensea		rs190223761;rs564161152	4;1
cg14383305	-0.325935	0.683731	-12.4053	3.34e-06	6.24e-05	4.81625	0.520764	0.846698	0.325935	19	11375151	F	II		IGR	shelf	IGR-shelf	chr19:11372679-11373126	rs541313034;rs559638432;rs372400323;rs542412634	23;29;46;50
cg07603357	-0.250089	0.401251	-12.4053	3.34e-06	6.24e-05	4.81625	0.276207	0.526296	0.250089	19	34016072	F	I		IGR	shelf	IGR-shelf	chr19:34012271-34012936	rs189804728;rs144543323	21;28
cg17530894	-0.41942	0.748577	-12.405	3.34e-06	6.24e-05	4.81606	0.538867	0.958287	0.41942	1	85332890	F	II	LPAR3	5'UTR	opensea	5'UTR-opensea
cg01990133	-0.333331	0.763346	-12.4048	3.34e-06	6.24e-05	4.81592	0.59668	0.930011	0.333331	19	51898727	F	II		IGR	shore	IGR-shore	chr19:51897623-51897878	rs372493094;rs181189737;rs76742984	1;4;33
cg15877425	-0.32306	0.743378	-12.4047	3.34e-06	6.24e-05	4.81589	0.581848	0.904908	0.32306	7	130357453	F	I	TSGA13	Body	shelf	Body-shelf	chr7:130353070-130353979	rs532943820;rs551684131;rs566667222	0;3;21
cg03036997	-0.380368	0.735843	-12.4045	3.34e-06	6.24e-05	4.81577	0.545659	0.926028	0.380368	20	18565843	R	II		IGR	shelf	IGR-shelf	chr20:18568436-18569092	rs564846478	45
cg04639421	-0.43171	0.324892	-12.4045	3.34e-06	6.24e-05	4.81572	0.109037	0.540747	0.43171	6	32411897	R	II	HLA-DRA	3'UTR	opensea	3'UTR-opensea		rs183243603;rs556898835	31;10
cg08618878	-0.197971	0.742808	-12.4043	3.34e-06	6.24e-05	4.81563	0.643822	0.841793	0.197971	16	89261116	R	I	CDH15	Body	shore	Body-shore	chr16:89259555-89260000	rs556018205;rs574439589;rs184192716;rs116487034	49;10;2;1
cg19915738	-0.246533	0.765145	-12.4043	3.34e-06	6.24e-05	4.81559	0.641878	0.888411	0.246533	19	44952730	R	I	ZNF229	TSS200	island	TSS200-island	chr19:44952416-44952809
cg27625719	-0.48139	0.671689	-12.4042	3.34e-06	6.24e-05	4.81558	0.430994	0.912384	0.48139	2	184273898	F	II		IGR	opensea	IGR-opensea		rs16824411;rs528461840	24;32
cg14793620	-0.273	0.492221	-12.4041	3.34e-06	6.24e-05	4.81552	0.355721	0.628722	0.273	15	101069602	R	II	CERS3	5'UTR	opensea	5'UTR-opensea		rs542331715;rs115308173	33;1
cg15366573	-0.397309	0.676891	-12.4041	3.34e-06	6.24e-05	4.81551	0.478236	0.875545	0.397309	15	89715038	F	II	ABHD2	Body	opensea	Body-opensea		rs531654687;rs549968172;rs4932210	22;23;39
cg11118271	0.555594	0.513012	12.404	3.34e-06	6.24e-05	4.81542	0.790809	0.235215	-0.555594	4	106850839	F	II	NPNT	Body	opensea	Body-opensea		rs191953067;rs183226072	0;28
cg06688790	-0.672349	0.441773	-12.4038	3.34e-06	6.24e-05	4.81531	0.105599	0.777948	0.672349	19	36054807	F	II	ATP4A	TSS1500	opensea	TSS1500-opensea		rs535207633;rs551490023;rs571431036	1;6;18
cg12478370	-0.318334	0.702826	-12.4038	3.34e-06	6.24e-05	4.8153	0.543659	0.861993	0.318334	3	135631071	F	II		IGR	opensea	IGR-opensea		rs141110333;rs145091328	1;50
cg25021709	-0.286844	0.172895	-12.4037	3.34e-06	6.24e-05	4.81522	0.0294728	0.316317	0.286844	12	119818931	R	II	CCDC60	Body	opensea	Body-opensea		rs190247690	2
cg25024808	-0.341923	0.618383	-12.4033	3.34e-06	6.24e-05	4.81502	0.447421	0.789345	0.341923	10	132600814	F	II		IGR	opensea	IGR-opensea		rs560805047;rs532700439;rs11017483;rs565033195	15;18;19;48
cg12471044	0.284398	0.695664	12.4032	3.34e-06	6.24e-05	4.81494	0.837864	0.553465	-0.284398	10	26942225	F	II	LOC731789	Body	opensea	Body-opensea		rs368927860;rs112914380;rs561081024	0;27;31
cg11698788	-0.132489	0.857152	-12.4032	3.35e-06	6.24e-05	4.81494	0.790908	0.923396	0.132489	11	7598125	R	II	PPFIBP2	Body	opensea	Body-opensea		rs192729142;rs374313760;rs547234475;rs76701403	28;13;11;1
cg13755766	-0.278501	0.210669	-12.4032	3.35e-06	6.24e-05	4.81492	0.0714186	0.34992	0.278501	9	94710679	F	II	ROR2	Body	shore	Body-shore	chr9:94711117-94713075	rs187774948;rs535625227	16;25
cg12788982	-0.3638	0.383616	-12.4031	3.35e-06	6.24e-05	4.81485	0.201716	0.565516	0.3638	11	18728665	R	II	IGSF22	Body	shore	Body-shore	chr11:18727320-18727727	rs182794983;rs562275841;rs2289965;rs141156041	45;29;17;9
cg00253848	-0.346959	0.44945	-12.403	3.35e-06	6.24e-05	4.81482	0.27597	0.622929	0.346959	16	88000177	F	II	BANP	5'UTR	opensea	5'UTR-opensea
cg23475021	-0.311552	0.716866	-12.4029	3.35e-06	6.24e-05	4.81471	0.56109	0.872642	0.311552	8	28241186	F	II	ZNF395	5'UTR	shelf	5'UTR-shelf	chr8:28243684-28244283	rs76487377;rs574989502;rs540592924	0;41;44
cg25177901	-0.363243	0.268577	-12.4027	3.35e-06	6.24e-05	4.81461	0.0869551	0.450198	0.363243	2	38402092	F	II	CYP1B1-AS1	Body	opensea	Body-opensea		rs545238646;rs148017621	27;40
cg19701531	0.430347	0.693039	12.4025	3.35e-06	6.24e-05	4.81449	0.908213	0.477866	-0.430347	7	76026560	F	II	SRCRB4D	Body	shore	Body-shore	chr7:76026790-76027223	rs57439183	2
cg12426587	-0.505747	0.458017	-12.4023	3.35e-06	6.25e-05	4.81438	0.205143	0.71089	0.505747	22	31265379	F	II	OSBP2	Body	opensea	Body-opensea		rs191180505	0
cg07301180	-0.248029	0.285886	-12.4023	3.35e-06	6.25e-05	4.81434	0.161872	0.4099	0.248029	11	44971894	R	I	TP53I11	5'UTR	island	5'UTR-island	chr11:44971048-44972685	rs7937798;rs536084964;rs553941279	42;27;11
cg23785163	-0.262171	0.218959	-12.4022	3.35e-06	6.25e-05	4.8143	0.0878731	0.350044	0.262171	2	1935485	R	II	MYT1L	Body	opensea	Body-opensea		rs540884715	2
cg14725580	-0.260344	0.84642	-12.4021	3.35e-06	6.25e-05	4.81424	0.716248	0.976592	0.260344	6	34663155	R	II	C6orf106	Body	shore	Body-shore	chr6:34664072-34664407	rs187804606;rs529601030	27;20
cg04921109	-0.21456	0.804731	-12.4019	3.35e-06	6.25e-05	4.81413	0.697451	0.912011	0.21456	14	69952104	R	I	FLJ44817	Body	shore	Body-shore	chr14:69950459-69951916	rs575201131;rs542623063;rs561789026	51;33;7
cg26986319	-0.231351	0.828078	-12.4018	3.35e-06	6.25e-05	4.81403	0.712402	0.943753	0.231351	2	26251344	F	II		IGR	opensea	IGR-opensea		rs4665809	17
cg16671471	-0.190721	0.156882	-12.4018	3.35e-06	6.25e-05	4.81402	0.061521	0.252242	0.190721	15	87381724	F	II	AGBL1	Body	opensea	Body-opensea		rs139095620;rs7180649;rs567332028;rs75739054;rs58516930	1;11;17;45;50
cg15862020	-0.337175	0.379172	-12.4016	3.35e-06	6.25e-05	4.8139	0.210584	0.54776	0.337175	2	198326124	R	II	COQ10B	Body	opensea	Body-opensea
cg10053736	-0.241868	0.81308	-12.4013	3.35e-06	6.25e-05	4.81373	0.692146	0.934015	0.241868	9	116399358	F	II		IGR	opensea	IGR-opensea		rs535192634;rs659498	0;46
cg09814321	0.162721	0.168566	12.4012	3.35e-06	6.25e-05	4.81364	0.249927	0.0872052	-0.162721	14	81740696	F	II	STON2	Body	opensea	Body-opensea		rs114330455;rs527361344	19;28
cg05995528	-0.358459	0.41321	-12.4011	3.35e-06	6.25e-05	4.8136	0.233981	0.59244	0.358459	6	33036495	F	II	HLA-DPA1	Body	opensea	Body-opensea		rs1042434	10
cg07913294	-0.313321	0.1971	-12.4009	3.35e-06	6.25e-05	4.81349	0.0404398	0.353761	0.313321	1	50489574	R	II	AGBL4	1stExon	island	1stExon-island	chr1:50489417-50489846	rs545027669	6
cg18302786	-0.226833	0.177992	-12.4008	3.35e-06	6.25e-05	4.8134	0.0645757	0.291409	0.226833	19	17488281	R	II	PLVAP	TSS200	shore	TSS200-shore	chr19:17487895-17488125
cg16372196	0.312658	0.205251	12.4005	3.35e-06	6.25e-05	4.81324	0.36158	0.0489214	-0.312658	18	45589293	R	II	ZBTB7C	5'UTR	opensea	5'UTR-opensea		rs562002395;rs577875810	48;2
cg10525349	-0.300306	0.54538	-12.4002	3.35e-06	6.25e-05	4.81307	0.395226	0.695533	0.300306	11	117969714	F	II	TMPRSS4	ExonBnd	opensea	ExonBnd-opensea		rs149423953;rs144849681;rs369835632;rs574098457;rs200588716	0;1;2;6;9
cg20416991	0.293775	0.804923	12.4002	3.35e-06	6.25e-05	4.81305	0.95181	0.658035	-0.293775	14	92926483	R	II	SLC24A4	Body	opensea	Body-opensea		rs541561667;rs192244282;rs182700873;rs577826195;rs566531283	47;35;24;20;1
cg20958434	-0.281848	0.232091	-12.4001	3.35e-06	6.25e-05	4.81295	0.0911673	0.373015	0.281848	14	106174538	R	I		IGR	opensea	IGR-opensea		rs587632751;rs12433324;rs28643498	35;22;14
cg16148270	-0.413156	0.72823	-12.3999	3.35e-06	6.25e-05	4.81284	0.521652	0.934809	0.413156	1	68516465	F	II	DIRAS3	TSS200	island	TSS200-island	chr1:68516236-68516473	rs72668850;rs6682360;rs570736036	7;19;38
cg24147818	-0.237619	0.819635	-12.3996	3.35e-06	6.25e-05	4.81266	0.700826	0.938445	0.237619	11	33497628	R	II		IGR	opensea	IGR-opensea		rs181584883;rs566178132	43;31
cg03554174	-0.264109	0.77515	-12.3993	3.35e-06	6.25e-05	4.81248	0.643095	0.907205	0.264109	4	119948388	F	II	SYNPO2	Body	opensea	Body-opensea		rs148130853	21
cg03757053	-0.442874	0.754046	-12.3992	3.35e-06	6.25e-05	4.8124	0.532609	0.975483	0.442874	X	30265185	F	I	MAGEB1	TSS200	island	TSS200-island	chrX:30265172-30265555	rs17282844;rs12011674	28;49
cg25617675	-0.222044	0.225621	-12.399	3.35e-06	6.25e-05	4.81228	0.114599	0.336643	0.222044	19	58891721	F	II	ZNF837	5'UTR	shore	5'UTR-shore	chr19:58891834-58892641
cg10182878	-0.401521	0.315886	-12.3982	3.35e-06	6.26e-05	4.8118	0.115125	0.516647	0.401521	11	103519385	R	II		IGR	opensea	IGR-opensea		rs534590285	2
cg13761419	-0.324572	0.565536	-12.3982	3.35e-06	6.26e-05	4.81178	0.403251	0.727822	0.324572	9	116914074	R	II		IGR	shelf	IGR-shelf	chr9:116916275-116917022	rs565378649;rs186480546;rs191432107	48;45;43
cg19923326	-0.349435	0.360307	-12.3982	3.35e-06	6.26e-05	4.81176	0.18559	0.535024	0.349435	11	2828778	R	II	KCNQ1	Body	island	Body-island	chr11:2828445-2828884
cg21584422	-0.352983	0.566323	-12.3979	3.36e-06	6.26e-05	4.81161	0.389832	0.742815	0.352983	12	113573942	R	I	RASAL1	1stExon	shore	1stExon-shore	chr12:113572977-113573758	rs542208750;rs557278462	38;16
cg24937912	0.296672	0.28025	12.3979	3.36e-06	6.26e-05	4.81157	0.428586	0.131914	-0.296672	7	46226007	R	II		IGR	opensea	IGR-opensea		rs376990485;rs531373041;rs185116853;rs117279705;rs62452025	44;37;22;18;1
cg01614658	-0.516232	0.447569	-12.3975	3.36e-06	6.26e-05	4.81132	0.189453	0.705685	0.516232	17	19651780	R	II	ALDH3A1	TSS200	shelf	TSS200-shelf	chr17:19648139-19648492	rs184041073	1
cg18006626	-0.149511	0.876233	-12.3975	3.36e-06	6.26e-05	4.81131	0.801477	0.950988	0.149511	2	27488188	F	II		IGR	island	IGR-island	chr2:27484873-27488189	rs556082860	50
cg15515589	-0.395335	0.703658	-12.3972	3.36e-06	6.26e-05	4.81118	0.505991	0.901326	0.395335	16	29036744	F	II		IGR	opensea	IGR-opensea
cg06123860	-0.508737	0.319858	-12.397	3.36e-06	6.26e-05	4.81102	0.0654897	0.574226	0.508737	18	43955237	R	II	RNF165	5'UTR	opensea	5'UTR-opensea		rs543114915;rs564975533;rs576790609;rs533220244	18;17;1;0
cg09955919	-0.278333	0.746736	-12.3969	3.36e-06	6.26e-05	4.81096	0.60757	0.885903	0.278333	11	61534763	F	II	MYRF	Body	opensea	Body-opensea		rs78752478;rs549170901	39;42
cg20289897	-0.144895	0.869944	-12.3968	3.36e-06	6.26e-05	4.81092	0.797496	0.942391	0.144895	1	85332870	F	II	LPAR3	5'UTR	opensea	5'UTR-opensea		rs147558313	1
cg24751129	-0.175355	0.855283	-12.3967	3.36e-06	6.26e-05	4.81086	0.767606	0.94296	0.175355	6	42928920	R	II	GNMT	Body	shore	Body-shore	chr6:42928218-42928810	rs576498925	31
cg18034428	-0.213466	0.842127	-12.3967	3.36e-06	6.26e-05	4.81086	0.735394	0.94886	0.213466	20	9819467	F	I	PAK7	5'UTR	island	5'UTR-island	chr20:9819271-9819861	rs556361355	14
cg10189856	-0.345833	0.736073	-12.3965	3.36e-06	6.26e-05	4.81069	0.563157	0.90899	0.345833	21	31199724	F	II	GRIK1	Body	opensea	Body-opensea		rs574320782;rs541835644	0;49
cg25837441	-0.31612	0.791027	-12.3963	3.36e-06	6.26e-05	4.81058	0.632967	0.949087	0.31612	8	121089477	R	II		IGR	opensea	IGR-opensea		rs533197953;rs551275836	24;14
cg17998288	-0.264992	0.621322	-12.3962	3.36e-06	6.26e-05	4.81054	0.488826	0.753818	0.264992	19	8435658	F	II	ANGPTL4	Body	opensea	Body-opensea		rs576182168;rs150929819	0;31
cg25241502	-0.325961	0.481935	-12.3961	3.36e-06	6.26e-05	4.81046	0.318954	0.644915	0.325961	19	39038342	R	II	RYR1	Body	opensea	Body-opensea		rs530407861	4
cg16472904	-0.376066	0.252495	-12.3961	3.36e-06	6.26e-05	4.81045	0.0644623	0.440528	0.376066	11	7597402	R	II	PPFIBP2	Body	opensea	Body-opensea		rs528429378;rs185267253;rs190067434	34;11;2
cg07141356	-0.266601	0.549284	-12.396	3.36e-06	6.26e-05	4.81042	0.415983	0.682584	0.266601	2	43399031	R	II		IGR	shore	IGR-shore	chr2:43398040-43398276	rs182701466;rs536001951	46;2
cg13404935	-0.22116	0.333836	-12.396	3.36e-06	6.26e-05	4.81037	0.223256	0.444417	0.22116	19	17766893	R	II	UNC13A	Body	opensea	Body-opensea		rs566299244	40
cg15893375	-0.373921	0.758497	-12.3959	3.36e-06	6.26e-05	4.81033	0.571537	0.945457	0.373921	15	89342230	R	II		IGR	shelf	IGR-shelf	chr15:89346043-89347203	rs566800375;rs143433610;rs553357992	51;20;5
cg04595504	-0.217326	0.817859	-12.3956	3.36e-06	6.26e-05	4.81017	0.709196	0.926522	0.217326	19	51261841	R	II		IGR	opensea	IGR-opensea		rs575030665;rs117611112;rs188996701;rs73046516;rs557524811	48;18;15;14;2
cg27633084	-0.313313	0.633881	-12.3955	3.36e-06	6.26e-05	4.81009	0.477225	0.790538	0.313313	19	53727932	R	II		IGR	opensea	IGR-opensea		rs377040497;rs538389808;rs550279487;rs34436799	39;37;32;24
cg07736115	-0.114955	0.763304	-12.3954	3.36e-06	6.26e-05	4.81003	0.705827	0.820781	0.114955	13	113771937	R	I	F7	Body	island	Body-island	chr13:113771854-113772088	rs568985630;rs519650;rs10482847;rs143425954	39;22;14;11
cg18266456	-0.434813	0.301298	-12.3953	3.36e-06	6.26e-05	4.80993	0.0838915	0.518704	0.434813	15	25434500	R	I	SNORD115-11	TSS200	opensea	TSS200-opensea		rs537900777	27
cg13923591	0.292662	0.217767	12.3951	3.36e-06	6.26e-05	4.80984	0.364098	0.0714366	-0.292662	1	152922250	F	II		IGR	opensea	IGR-opensea		rs544264512	0
cg10743091	-0.184564	0.866904	-12.395	3.36e-06	6.26e-05	4.80976	0.774622	0.959186	0.184564	19	397185	R	II		IGR	opensea	IGR-opensea		rs570058291;rs537732248;rs550086889	51;49;1
cg00526455	-0.167721	0.807146	-12.3947	3.36e-06	6.27e-05	4.80956	0.723286	0.891007	0.167721	19	19285099	R	II	LOC729991-MEF2B	Body	shelf	Body-shelf	chr19:19280998-19281560	rs563122504	48
cg25981992	-0.394791	0.730838	-12.3947	3.36e-06	6.27e-05	4.80956	0.533442	0.928233	0.394791	2	54318970	R	II		IGR	opensea	IGR-opensea		rs185691210;rs190004544;rs550675590;rs570595008	43;31;13;1
cg22892328	-0.308974	0.215367	-12.3945	3.36e-06	6.27e-05	4.80944	0.0608805	0.369854	0.308974	17	3868004	R	I	ATP2A3	TSS1500	island	TSS1500-island	chr17:3867059-3868095	rs572718330;rs539328913	47;35
cg13309655	-0.213951	0.231565	-12.3944	3.36e-06	6.27e-05	4.80939	0.12459	0.338541	0.213951	5	177531873	R	II		IGR	opensea	IGR-opensea		rs112998324;rs537600766;rs186081696	11;2;1
cg15682476	-0.541727	0.534098	-12.3941	3.36e-06	6.27e-05	4.8092	0.263235	0.804962	0.541727	6	88537469	R	II	LOC101928911	Body	opensea	Body-opensea		rs151026710;rs545290600;rs111703095;rs527386836	47;28;7;2
cg11459093	0.260057	0.775085	12.3941	3.36e-06	6.27e-05	4.80918	0.905114	0.645057	-0.260057	14	94254818	F	II	PRIMA1	TSS200	island	TSS200-island	chr14:94253952-94255733	rs568606280;rs533185940	10;29
cg21259808	-0.261653	0.507317	-12.394	3.36e-06	6.27e-05	4.80914	0.37649	0.638143	0.261653	16	71264694	F	II	HYDIN	TSS200	shore	TSS200-shore	chr16:71264360-71264659
cg14972139	-0.280796	0.719777	-12.3939	3.36e-06	6.27e-05	4.80909	0.579379	0.860175	0.280796	6	168559456	R	I		IGR	opensea	IGR-opensea		rs9364226;rs534769000	27;2
cg11037491	-0.1564	0.190049	-12.3939	3.36e-06	6.27e-05	4.80907	0.111849	0.268249	0.1564	20	55748451	F	II	BMP7	Body	opensea	Body-opensea		rs561757689;rs527636941	0;4
cg08635998	-0.497569	0.698081	-12.3938	3.36e-06	6.27e-05	4.80899	0.449296	0.946865	0.497569	3	50193697	R	II	SEMA3F	5'UTR	shore	5'UTR-shore	chr3:50191971-50193130
cg27095388	0.197899	0.269189	12.3937	3.36e-06	6.27e-05	4.80897	0.368138	0.17024	-0.197899	14	22615871	F	II		IGR	opensea	IGR-opensea		rs577633003;rs543387046;rs142332934;rs35208818	0;3;46;47
cg15321154	0.299611	0.767393	12.3936	3.36e-06	6.27e-05	4.8089	0.917199	0.617587	-0.299611	12	10332007	F	II	TMEM52B	5'UTR	opensea	5'UTR-opensea		rs530214680;rs572824483;rs568252183;rs138180301;rs550743558	0;0;9;24;51
cg19124061	-0.324978	0.642976	-12.3935	3.36e-06	6.27e-05	4.80885	0.480486	0.805465	0.324978	17	43409864	R	II		IGR	opensea	IGR-opensea		rs139584166;rs149685148	2;1
cg04492932	-0.289655	0.744656	-12.3935	3.36e-06	6.27e-05	4.80882	0.599828	0.889483	0.289655	1	9442882	F	II		IGR	opensea	IGR-opensea		rs547461628;rs139580238;rs186783706;rs548270279;rs569775275	1;29;33;40;49
cg18076993	-0.133508	0.0821158	-12.393	3.36e-06	6.27e-05	4.8085	0.0153618	0.14887	0.133508	3	37632470	R	II	ITGA9	Body	opensea	Body-opensea		rs541383606;rs552980890;rs535376570	46;44;35
cg27042520	-0.211243	0.758483	-12.393	3.36e-06	6.27e-05	4.80848	0.652862	0.864105	0.211243	19	33990461	F	II	PEPD	Body	opensea	Body-opensea		rs564247569	0
cg01190842	-0.244398	0.828136	-12.3929	3.36e-06	6.27e-05	4.80842	0.705937	0.950335	0.244398	13	91491210	F	II		IGR	opensea	IGR-opensea		rs545626521	1
cg24996758	0.393881	0.63126	12.3925	3.37e-06	6.27e-05	4.80817	0.8282	0.434319	-0.393881	6	26160318	F	II	HIST1H2BD	3'UTR	shelf	3'UTR-shelf	chr6:26156449-26157146
cg27641961	-0.226102	0.825591	-12.3924	3.37e-06	6.27e-05	4.8081	0.71254	0.938642	0.226102	16	75097037	F	II	ZNRF1	Body	opensea	Body-opensea		rs183843699;rs78627800	1;9
cg18822867	0.509802	0.3204	12.3922	3.37e-06	6.27e-05	4.80803	0.575301	0.0654993	-0.509802	8	2370643	R	II		IGR	opensea	IGR-opensea		rs187114480;rs74699777;rs6996559;rs567302454;rs114754555;rs556263317	47;32;18;17;15;5
cg16698913	-0.241801	0.158792	-12.3917	3.37e-06	6.27e-05	4.80772	0.0378917	0.279692	0.241801	5	174543104	F	II		IGR	opensea	IGR-opensea		rs6866683	18
cg00617061	0.347225	0.222537	12.3917	3.37e-06	6.27e-05	4.80768	0.39615	0.0489243	-0.347225	11	95430670	F	II		IGR	opensea	IGR-opensea		rs577563856;rs148425548;rs563993788;rs144060451	0;5;36;42
cg23912231	-0.344021	0.300574	-12.3915	3.37e-06	6.27e-05	4.80758	0.128563	0.472584	0.344021	6	29691408	R	I	HLA-F	Body	island	Body-island	chr6:29691106-29692093	rs561672947;rs373876297;rs112396609;rs563604282;rs530577894;rs369106559	47;25;22;20;19;3
cg19181022	0.394816	0.617049	12.3915	3.37e-06	6.27e-05	4.80756	0.814457	0.419641	-0.394816	18	24442473	F	II	AQP4	1stExon	shore	1stExon-shore	chr18:24443200-24443458	rs200221507;rs141793428	1;40
cg07229749	0.360353	0.771525	12.3915	3.37e-06	6.27e-05	4.80754	0.951702	0.591349	-0.360353	6	159070141	R	II	SYTL3	TSS1500	opensea	TSS1500-opensea
cg00641052	-0.2704	0.180066	-12.3914	3.37e-06	6.27e-05	4.8075	0.0448663	0.315266	0.2704	16	50753673	F	II	NOD2	Body	opensea	Body-opensea		rs571242145	1
cg13586425	-0.635451	0.456262	-12.3914	3.37e-06	6.27e-05	4.80749	0.138537	0.773988	0.635451	12	131519906	F	II	GPR133	Body	shelf	Body-shelf	chr12:131517267-131517624	rs183154637;rs540616534	4;43
cg01363307	-0.531075	0.337339	-12.3914	3.37e-06	6.27e-05	4.80749	0.0718019	0.602877	0.531075	22	17198639	R	II		IGR	opensea	IGR-opensea		rs149023543	36
cg06690353	-0.296473	0.249192	-12.3912	3.37e-06	6.27e-05	4.80737	0.100955	0.397429	0.296473	9	122127171	F	II	BRINP1	5'UTR	shelf	5'UTR-shelf	chr9:122131086-122132214	rs183130966;rs551827592;rs566857410;rs578262150	0;21;24;29
cg14981807	-0.262212	0.523332	-12.3911	3.37e-06	6.27e-05	4.80733	0.392226	0.654438	0.262212	3	71833543	F	II	PROK2	Body	shore	Body-shore	chr3:71834068-71834653	rs73092572;rs570260719;rs531030878	2;26;40
cg17243193	-0.266667	0.583727	-12.391	3.37e-06	6.27e-05	4.80726	0.450393	0.71706	0.266667	1	47974278	R	I		IGR	shore	IGR-shore	chr1:47973709-47973952	rs142542821	29
cg11454671	0.463562	0.493645	12.391	3.37e-06	6.27e-05	4.80725	0.725426	0.261864	-0.463562	22	18269560	F	II		IGR	shore	IGR-shore	chr22:18267968-18268250	rs561477238;rs527395434	4;14
cg24160740	-0.275421	0.679878	-12.3909	3.37e-06	6.27e-05	4.80722	0.542167	0.817588	0.275421	14	94193463	F	II	PRIMA1	Body	opensea	Body-opensea		rs146831192	13
cg11274843	-0.212135	0.780338	-12.3909	3.37e-06	6.27e-05	4.80716	0.67427	0.886405	0.212135	16	1031443	R	I	SOX8	TSS1500	island	TSS1500-island	chr16:1029878-1035327	rs117757833;rs545092337	8;1
cg20429981	-0.106918	0.869951	-12.3908	3.37e-06	6.27e-05	4.80715	0.816493	0.92341	0.106918	1	1609972	F	II	CDK11B	Body	shore	Body-shore	chr1:1607898-1608243	rs114932186;rs115931547;rs371733733	1;24;34
cg25032437	-0.307422	0.722728	-12.3906	3.37e-06	6.28e-05	4.80697	0.569016	0.876439	0.307422	22	51080730	R	II		IGR	opensea	IGR-opensea
cg00844246	-0.240503	0.595937	-12.3905	3.37e-06	6.28e-05	4.80692	0.475685	0.716188	0.240503	10	134928055	F	I	GPR123	Body	shore	Body-shore	chr10:134925815-134926878	rs543835848;rs562946565;rs191435220	1;34;41
cg25377297	-0.530332	0.428727	-12.3904	3.37e-06	6.28e-05	4.80687	0.163561	0.693893	0.530332	X	15481656	R	II	PIR-FIGF	Body	opensea	Body-opensea
cg18437361	-0.441667	0.444743	-12.3899	3.37e-06	6.28e-05	4.80658	0.22391	0.665576	0.441667	16	20778121	F	II	ACSM3	5'UTR	opensea	5'UTR-opensea
cg20017537	-0.464664	0.289868	-12.3898	3.37e-06	6.28e-05	4.80649	0.0575359	0.5222	0.464664	1	18838325	F	II		IGR	opensea	IGR-opensea
cg13602813	-0.237911	0.693981	-12.3895	3.37e-06	6.28e-05	4.8063	0.575025	0.812936	0.237911	3	13920840	F	I	WNT7A	Body	island	Body-island	chr3:13919939-13922335	rs181602864;rs184243435	0;26
cg19960139	-0.282237	0.792858	-12.3894	3.37e-06	6.28e-05	4.80625	0.651739	0.933976	0.282237	9	137415158	F	II		IGR	opensea	IGR-opensea		rs187713293;rs191471528;rs76637468;rs537630095;rs146732542;rs574416407	1;18;35;36;38;47
cg13957990	-0.184359	0.738903	-12.3893	3.37e-06	6.28e-05	4.8062	0.646723	0.831082	0.184359	8	128506385	F	II		IGR	opensea	IGR-opensea		rs566337403	17
cg19421244	-0.372195	0.682856	-12.3892	3.37e-06	6.28e-05	4.80609	0.496758	0.868954	0.372195	2	157332646	F	II	GPD2	Body	opensea	Body-opensea		rs553714328;rs572409828;rs536298453;rs140558577	0;1;18;33
cg03836615	-0.138851	0.452494	-12.3888	3.37e-06	6.28e-05	4.80588	0.383069	0.52192	0.138851	3	4856096	F	II	ITPR1	Body	opensea	Body-opensea		rs371836569;rs373614009	1;32
cg17866257	-0.628788	0.49193	-12.3887	3.37e-06	6.28e-05	4.80579	0.177536	0.806324	0.628788	1	2273895	F	II	MORN1	Body	shelf	Body-shelf	chr1:2276358-2276657	rs573440297;rs539364810;rs184430883;rs1472319	0;1;8;10
cg01729491	-0.166732	0.877181	-12.3884	3.37e-06	6.28e-05	4.80563	0.793815	0.960547	0.166732	7	27225772	F	II	HOXA11AS	Body	shore	Body-shore	chr7:27227520-27229043	rs192066135;rs549931750;rs569840537;rs141152665	1;16;37;45
cg25423813	-0.219688	0.643337	-12.3884	3.37e-06	6.28e-05	4.80563	0.533493	0.753181	0.219688	6	130953472	F	II		IGR	opensea	IGR-opensea		rs189579767;rs72990301	9;29
cg01060638	-0.241546	0.805008	-12.3881	3.37e-06	6.28e-05	4.80545	0.684235	0.925781	0.241546	16	83973386	F	II		IGR	opensea	IGR-opensea		rs374969608;rs564194027;rs533260952	0;4;8
cg25462454	-0.417543	0.685275	-12.3873	3.38e-06	6.29e-05	4.80489	0.476503	0.894046	0.417543	7	43232981	R	II	HECW1	5'UTR	opensea	5'UTR-opensea
cg14170201	-0.460471	0.667574	-12.3871	3.38e-06	6.29e-05	4.8048	0.437339	0.89781	0.460471	7	155191709	F	II		IGR	opensea	IGR-opensea		rs11977692;rs532223592	1;27
cg03752087	-0.252816	0.207655	-12.3871	3.38e-06	6.29e-05	4.80479	0.0812472	0.334063	0.252816	19	15163470	F	II	CASP14	Body	opensea	Body-opensea		rs562951986;rs530412078	17;28
cg22160463	-0.189583	0.785614	-12.3866	3.38e-06	6.29e-05	4.80449	0.690823	0.880406	0.189583	17	47755834	R	II	SPOP	TSS1500	shore	TSS1500-shore	chr17:47754870-47755772	rs192979136;rs557013760	43;42
cg05606839	-0.473978	0.328439	-12.3865	3.38e-06	6.29e-05	4.80444	0.0914503	0.565428	0.473978	16	17353690	R	II	XYLT1	Body	opensea	Body-opensea
cg11713664	-0.403433	0.469964	-12.3865	3.38e-06	6.29e-05	4.80441	0.268247	0.67168	0.403433	1	202995853	F	I		IGR	island	IGR-island	chr1:202995472-202996185	rs7555706;rs1690822;rs141144522	24;34;49
cg25244200	-0.231657	0.190074	-12.3864	3.38e-06	6.29e-05	4.80438	0.0742458	0.305903	0.231657	10	61473847	F	II		IGR	shelf	IGR-shelf	chr10:61468610-61469999	rs113232988;rs528150000	0;15
cg01777735	-0.361358	0.667475	-12.3864	3.38e-06	6.29e-05	4.80434	0.486796	0.848154	0.361358	6	13335110	F	II		IGR	opensea	IGR-opensea		rs185877217	1
cg11362136	-0.300202	0.212237	-12.3863	3.38e-06	6.29e-05	4.80432	0.0621364	0.362338	0.300202	3	14812001	R	II	C3orf20	Body	opensea	Body-opensea		rs114192268	2
cg14048060	-0.25189	0.23863	-12.3863	3.38e-06	6.29e-05	4.80431	0.112685	0.364575	0.25189	17	39974868	F	II	FKBP10	Body	opensea	Body-opensea		rs561941749;rs573801993	1;20
cg25083933	-0.351458	0.695678	-12.3862	3.38e-06	6.29e-05	4.80423	0.519949	0.871408	0.351458	12	6250313	R	I		IGR	opensea	IGR-opensea		rs529321246;rs76350379;rs563160673;rs531953318	35;31;28;9
cg11890354	-0.324326	0.203256	-12.3858	3.38e-06	6.29e-05	4.804	0.0410929	0.365418	0.324326	9	138023964	R	II		IGR	island	IGR-island	chr9:138023963-138024164	rs567060426;rs534117112	11;1
cg11083416	-0.348868	0.557074	-12.3858	3.38e-06	6.29e-05	4.804	0.38264	0.731508	0.348868	3	128417359	R	I		IGR	opensea	IGR-opensea		rs150253858;rs138779050;rs538855089	51;42;30
cg26224923	-0.265757	0.77079	-12.3858	3.38e-06	6.29e-05	4.80398	0.637912	0.903669	0.265757	2	11672852	F	II	GREB1	TSS1500	opensea	TSS1500-opensea		rs537286729;rs555591770	8;17
cg06375218	-0.169303	0.896552	-12.3858	3.38e-06	6.29e-05	4.80396	0.811901	0.981204	0.169303	1	19581579	R	II	MRTO4	Body	shelf	Body-shelf	chr1:19577884-19578708	rs735025;rs61764887;rs187287571	38;27;1
cg02669055	0.309029	0.618087	12.3857	3.38e-06	6.29e-05	4.80394	0.772602	0.463573	-0.309029	8	39848333	R	II	IDO2	Body	opensea	Body-opensea		rs543067590;rs563571460;rs139069854	19;10;2
cg13618478	-0.303681	0.204349	-12.3856	3.38e-06	6.29e-05	4.80385	0.0525082	0.356189	0.303681	19	56549544	R	II	NLRP5	ExonBnd	opensea	ExonBnd-opensea		rs199886442;rs192219590;rs16986899;rs306447	49;42;36;14
cg00885546	-0.210251	0.792075	-12.3854	3.38e-06	6.29e-05	4.80375	0.686949	0.8972	0.210251	2	232570262	R	II		IGR	shore	IGR-shore	chr2:232571137-232575833	rs140494320;rs573154216	32;2
cg04040451	-0.275535	0.354052	-12.3854	3.38e-06	6.29e-05	4.80374	0.216284	0.49182	0.275535	11	100061210	R	II	CNTN5	Body	opensea	Body-opensea
cg16686789	-0.20273	0.12214	-12.3854	3.38e-06	6.29e-05	4.80372	0.0207745	0.223505	0.20273	10	132582600	R	II		IGR	shore	IGR-shore	chr10:132583720-132584164	rs569567690;rs146218562	46;2
cg17651821	-0.200489	0.85092	-12.3852	3.38e-06	6.29e-05	4.80357	0.750675	0.951165	0.200489	6	27841683	F	II	HIST1H4L	TSS1500	shore	TSS1500-shore	chr6:27839698-27840069	rs558563508;rs188862651	0;12
cg02967150	-0.28284	0.794277	-12.385	3.38e-06	6.29e-05	4.80349	0.652857	0.935697	0.28284	4	77558486	R	II	SHROOM3	Body	opensea	Body-opensea		rs148296058;rs7689300;rs192306997;rs184265893;rs536520712	25;24;10;3;1
cg14772366	-0.234029	0.541702	-12.3849	3.38e-06	6.29e-05	4.8034	0.424688	0.658717	0.234029	3	15845706	R	II	ANKRD28	Body	opensea	Body-opensea
cg10019083	-0.179133	0.739242	-12.3844	3.38e-06	6.29e-05	4.80313	0.649675	0.828809	0.179133	4	7985149	R	II	ABLIM2	Body	opensea	Body-opensea		rs149817377	26
cg01069744	0.273005	0.243647	12.3843	3.38e-06	6.29e-05	4.80306	0.38015	0.107145	-0.273005	10	44758401	R	II		IGR	opensea	IGR-opensea		rs185467553;rs571608771;rs560668181	16;13;2
cg25422853	-0.194509	0.221163	-12.3843	3.38e-06	6.29e-05	4.80304	0.123909	0.318417	0.194509	19	52643808	R	II	ZNF616	TSS1500	shore	TSS1500-shore	chr19:52643037-52643274	rs192876588	38
cg10077319	-0.360903	0.662443	-12.3843	3.38e-06	6.29e-05	4.80304	0.481992	0.842894	0.360903	12	114846010	F	II	TBX5	5'UTR	island	5'UTR-island	chr12:114845861-114847650	rs555940581;rs148864662;rs575879858	14;19;51
cg03213310	0.29455	0.196646	12.3843	3.38e-06	6.29e-05	4.80302	0.343921	0.0493714	-0.29455	10	50720440	F	II	ERCC6	Body	opensea	Body-opensea		rs188856446;rs555405236;rs111409020	0;1;51
cg25367383	-0.344414	0.441026	-12.3836	3.38e-06	6.29e-05	4.8026	0.268819	0.613233	0.344414	7	149510730	F	II	SSPO	ExonBnd	opensea	ExonBnd-opensea		rs376447162;rs568973103	1;49
cg17205324	-0.20875	0.2295	-12.3836	3.38e-06	6.29e-05	4.80258	0.125125	0.333875	0.20875	14	23835595	F	II	EFS	TSS1500	island	TSS1500-island	chr14:23834435-23835947	rs531435052	29
cg02233009	-0.247519	0.778393	-12.3834	3.38e-06	6.29e-05	4.80244	0.654633	0.902152	0.247519	8	116686239	R	II		IGR	opensea	IGR-opensea		rs565685016	19
cg22591466	-0.306237	0.402297	-12.3831	3.38e-06	6.3e-05	4.80225	0.249178	0.555416	0.306237	16	2040524	R	I	SYNGR3	Body	island	Body-island	chr16:2040034-2040628
cg26174807	-0.137758	0.878743	-12.383	3.38e-06	6.3e-05	4.80224	0.809864	0.947622	0.137758	4	159992037	F	II		IGR	opensea	IGR-opensea		rs544295940	47
cg16419211	-0.262174	0.161115	-12.383	3.38e-06	6.3e-05	4.80222	0.030028	0.292202	0.262174	3	50541368	F	II	CACNA2D2	TSS1500	shore	TSS1500-shore	chr3:50540220-50541123
cg00082219	-0.183053	0.85345	-12.383	3.38e-06	6.3e-05	4.80221	0.761924	0.944977	0.183053	2	219846299	R	II	FEV	3'UTR	island	3'UTR-island	chr2:219846291-219847137	rs548843046;rs79354023	43;1
cg07500074	-0.180431	0.860775	-12.3829	3.38e-06	6.3e-05	4.80215	0.770559	0.95099	0.180431	11	12161098	R	II	MICAL2	5'UTR	opensea	5'UTR-opensea		rs186512562	1
cg24206724	-0.240182	0.560419	-12.3826	3.38e-06	6.3e-05	4.80198	0.440328	0.68051	0.240182	10	79894865	R	II		IGR	opensea	IGR-opensea
cg00414171	-0.534967	0.513039	-12.3823	3.39e-06	6.3e-05	4.80178	0.245556	0.780523	0.534967	17	6735063	R	II	TEKT1	TSS200	opensea	TSS200-opensea		rs559877748	20
cg03864281	-0.314482	0.49369	-12.3822	3.39e-06	6.3e-05	4.80169	0.336449	0.650931	0.314482	5	151785326	F	II	NMUR2	TSS1500	opensea	TSS1500-opensea		rs559062849	12
cg10983146	0.356353	0.244118	12.3822	3.39e-06	6.3e-05	4.80168	0.422295	0.0659414	-0.356353	12	65218021	F	II	TBC1D30	TSS1500	shore	TSS1500-shore	chr12:65218245-65219143	rs574123550;rs543139554;rs562971820	18;19;49
cg13997990	-0.23712	0.147503	-12.3816	3.39e-06	6.3e-05	4.80135	0.0289432	0.266063	0.23712	11	117343801	R	II	DSCAML1	Body	opensea	Body-opensea		rs144610411	40
cg12195980	-0.41779	0.314647	-12.3816	3.39e-06	6.3e-05	4.80134	0.105752	0.523542	0.41779	9	107257601	R	II		IGR	opensea	IGR-opensea		rs10820651	18
cg18766685	-0.47254	0.35499	-12.3816	3.39e-06	6.3e-05	4.80132	0.11872	0.59126	0.47254	7	155625769	R	II		IGR	shore	IGR-shore	chr7:155623658-155623894
cg24082840	0.190021	0.826556	12.3814	3.39e-06	6.3e-05	4.80121	0.921566	0.731545	-0.190021	19	6496063	R	II	TUBB4A	Body	island	Body-island	chr19:6495192-6496225	rs576008094	23
cg22387848	-0.762621	0.462485	-12.3813	3.39e-06	6.3e-05	4.80113	0.0811741	0.843795	0.762621	1	38222381	R	II	EPHA10	Body	shelf	Body-shelf	chr1:38218190-38218977	rs547528253;rs565636495	15;1
cg08529399	-0.402806	0.59134	-12.3812	3.39e-06	6.3e-05	4.8011	0.389937	0.792743	0.402806	16	88361944	R	II		IGR	opensea	IGR-opensea		rs548481858;rs567184502	10;1
cg20375320	-0.380013	0.308169	-12.3812	3.39e-06	6.3e-05	4.80109	0.118162	0.498176	0.380013	12	2420738	F	I	CACNA1C	Body	opensea	Body-opensea		rs562425126;rs531333274;rs186378447;rs565012728;rs369303613	0;4;7;14;30
cg26542383	-0.31714	0.767825	-12.3811	3.39e-06	6.3e-05	4.80102	0.609255	0.926395	0.31714	7	28192729	F	II	JAZF1	Body	opensea	Body-opensea		rs111820345;rs184311653	0;31
cg26647593	-0.184842	0.11819	-12.3808	3.39e-06	6.3e-05	4.80084	0.0257693	0.210611	0.184842	18	21002961	F	II	TMEM241	Body	opensea	Body-opensea
cg15883853	-0.225212	0.51555	-12.3805	3.39e-06	6.3e-05	4.80067	0.402944	0.628156	0.225212	12	13080282	F	I		IGR	opensea	IGR-opensea		rs561547996;rs528818451;rs540600457;rs1642199	12;24;36;47
cg06997008	-0.227956	0.811507	-12.3805	3.39e-06	6.3e-05	4.80065	0.69753	0.925485	0.227956	1	159771711	F	II	FCRL6	TSS1500	opensea	TSS1500-opensea		rs551268557;rs563105491;rs184917000	1;18;29
cg03694984	-0.246089	0.787255	-12.3804	3.39e-06	6.3e-05	4.8006	0.664211	0.9103	0.246089	12	76311306	R	II		IGR	opensea	IGR-opensea		rs537258358;rs150328323	4;1
cg14703133	-0.339921	0.630387	-12.3804	3.39e-06	6.3e-05	4.8006	0.460426	0.800348	0.339921	15	76015299	F	II	ODF3L1	TSS1500	opensea	TSS1500-opensea		rs564684040	37
cg09158390	-0.273865	0.298971	-12.3802	3.39e-06	6.3e-05	4.80047	0.162038	0.435903	0.273865	21	47027120	F	II		IGR	opensea	IGR-opensea		rs182219315;rs573116393;rs187768676;rs192741469	0;30;34;41
cg12370543	-0.253344	0.165021	-12.38	3.39e-06	6.3e-05	4.80033	0.038349	0.291693	0.253344	20	40730802	R	II	PTPRT	Body	opensea	Body-opensea		rs202010919;rs537538033;rs557377303;rs184977298;rs146474971;rs201193836	48;47;36;29;25;1
cg13718179	-0.295928	0.428255	-12.3799	3.39e-06	6.3e-05	4.80025	0.280291	0.576218	0.295928	9	112086295	R	II		IGR	shelf	IGR-shelf	chr9:112081402-112082905	rs12553927;rs573970498;rs147020431	43;39;37
cg01164791	-0.131558	0.853347	-12.3799	3.39e-06	6.3e-05	4.80024	0.787568	0.919126	0.131558	10	131575896	F	II		IGR	shore	IGR-shore	chr10:131577450-131577742	rs114677826;rs573280432;rs7095444;rs7095450	14;18;26;36
cg13919285	-0.194744	0.851451	-12.3797	3.39e-06	6.3e-05	4.80016	0.75408	0.948823	0.194744	20	57876125	F	II	EDN3	Body	island	Body-island	chr20:57875317-57876126	rs537554859;rs556247138;rs260741	19;20;30
cg16421388	-0.214472	0.799282	-12.3797	3.39e-06	6.3e-05	4.80011	0.692046	0.906518	0.214472	14	45512858	R	II	FAM179B	Body	opensea	Body-opensea		rs561040420	27
cg20901246	-0.19752	0.255774	-12.3795	3.39e-06	6.3e-05	4.80003	0.157014	0.354534	0.19752	15	91208621	F	I		IGR	island	IGR-island	chr15:91208319-91209026	rs575877656;rs555267519	46;47
cg26372998	-0.423203	0.497269	-12.3793	3.39e-06	6.31e-05	4.7999	0.285668	0.708871	0.423203	3	20371583	F	II		IGR	opensea	IGR-opensea		rs541887142;rs114690162	14;16
cg08583286	-0.154571	0.62716	-12.3789	3.39e-06	6.31e-05	4.79966	0.549874	0.704445	0.154571	3	42073297	F	II		IGR	opensea	IGR-opensea		rs74424291;rs568519341	33;35
cg02787087	0.194351	0.504911	12.3789	3.39e-06	6.31e-05	4.79961	0.602087	0.407736	-0.194351	16	55361547	F	II	IRX6	Body	shore	Body-shore	chr16:55362737-55363287	rs201320958;rs148248438;rs200315770;rs565185294;rs532401556;rs139251893;rs187777953	3;17;21;35;36;43;50
cg13825375	-0.337581	0.216405	-12.3788	3.39e-06	6.31e-05	4.79956	0.0476148	0.385196	0.337581	16	30786619	R	II		IGR	island	IGR-island	chr16:30786618-30787464	rs558777175;rs577031418	50;38
cg09557749	0.348304	0.416292	12.3786	3.39e-06	6.31e-05	4.79946	0.590444	0.24214	-0.348304	4	7622574	R	II	SORCS2	Body	opensea	Body-opensea
cg12620298	0.297051	0.607526	12.3784	3.39e-06	6.31e-05	4.79932	0.756052	0.459	-0.297051	1	172631810	F	II	FASLG	Body	opensea	Body-opensea
cg01402914	-0.488732	0.612405	-12.3784	3.39e-06	6.31e-05	4.7993	0.368039	0.856771	0.488732	12	2404889	R	II	CACNA1C	Body	opensea	Body-opensea		rs185243193	16
cg24265138	0.342978	0.254964	12.3782	3.39e-06	6.31e-05	4.79922	0.426453	0.083475	-0.342978	2	237413481	F	II	IQCA1	TSS1500	shelf	TSS1500-shelf	chr2:237416090-237416382	rs567428015;rs114192146;rs549415400;rs10179669	1;12;27;36
cg07731739	-0.400961	0.449688	-12.3782	3.39e-06	6.31e-05	4.79919	0.249208	0.650169	0.400961	7	111169262	R	II	IMMP2L	5'UTR	opensea	5'UTR-opensea		rs2529490;rs190703209	37;2
cg17755352	-0.238295	0.830096	-12.3782	3.39e-06	6.31e-05	4.79917	0.710948	0.949243	0.238295	9	127215714	F	II	GPR144	Body	island	Body-island	chr9:127215291-127216022
cg07816122	-0.194538	0.198631	-12.3781	3.39e-06	6.31e-05	4.79912	0.101362	0.2959	0.194538	2	89460017	F	II		IGR	opensea	IGR-opensea		rs539449302;rs557838893	43;44
cg07439546	-0.336686	0.301277	-12.378	3.39e-06	6.31e-05	4.79908	0.132934	0.46962	0.336686	16	8813357	R	II	ABAT	5'UTR	opensea	5'UTR-opensea		rs149885659;rs543746548	28;8
cg03297966	0.216001	0.271806	12.378	3.39e-06	6.31e-05	4.79907	0.379806	0.163805	-0.216001	4	77818419	R	II	ANKRD56	1stExon	island	1stExon-island	chr4:77818015-77819600	rs574360975	1
cg03661050	-0.163953	0.873088	-12.3775	3.39e-06	6.31e-05	4.79878	0.791112	0.955064	0.163953	21	38435639	R	II	LOC105372795	Body	opensea	Body-opensea		rs115868654;rs558575994;rs116284719	49;19;1
cg20359042	-0.348104	0.245621	-12.3774	3.39e-06	6.31e-05	4.79872	0.0715693	0.419674	0.348104	13	99135583	R	I	STK24	Body	opensea	Body-opensea		rs750881;rs527856439	31;2
cg25361193	-0.245516	0.80936	-12.3774	3.39e-06	6.31e-05	4.79869	0.686602	0.932118	0.245516	6	16328609	F	II	ATXN1	5'UTR	shore	5'UTR-shore	chr6:16328169-16328563	rs565061967;rs527277446	1;47
cg09996729	-0.3679	0.403627	-12.3772	3.39e-06	6.31e-05	4.79859	0.219677	0.587577	0.3679	11	70030299	F	II	ANO1	Body	opensea	Body-opensea		rs538515483;rs556865396;rs575223643	1;6;8
cg21092834	-0.455484	0.651459	-12.377	3.4e-06	6.31e-05	4.79843	0.423717	0.879201	0.455484	11	107462721	R	II	LOC643923	Body	shore	Body-shore	chr11:107461743-107462648
cg16441238	-0.179173	0.467299	-12.3769	3.4e-06	6.31e-05	4.7984	0.377712	0.556885	0.179173	14	100545421	F	II	EVL	Body	opensea	Body-opensea		rs534062606	27
cg01964157	0.292428	0.802226	12.3769	3.4e-06	6.31e-05	4.79839	0.94844	0.656012	-0.292428	11	69911530	F	II	LOC101928443	TSS200	opensea	TSS200-opensea		rs559795337;rs186071080	34;49
cg02964208	-0.202331	0.854766	-12.3768	3.4e-06	6.31e-05	4.79833	0.753601	0.955931	0.202331	2	101618150	R	II	RPL31	TSS1500	shore	TSS1500-shore	chr2:101618247-101618658
cg23241201	0.248637	0.188853	12.3768	3.4e-06	6.31e-05	4.79831	0.313172	0.0645346	-0.248637	19	45580017	F	II	ZNF296	TSS1500	island	TSS1500-island	chr19:45579321-45580018
cg10830841	0.308548	0.184207	12.3764	3.4e-06	6.31e-05	4.79809	0.338481	0.0299331	-0.308548	1	61145559	F	II		IGR	opensea	IGR-opensea		rs77217317;rs193185850;rs183487631	1;9;28
cg02532538	-0.215401	0.834867	-12.3762	3.4e-06	6.31e-05	4.79791	0.727166	0.942567	0.215401	17	33787739	F	I		IGR	island	IGR-island	chr17:33787401-33787845
cg09160017	-0.241045	0.24598	-12.376	3.4e-06	6.31e-05	4.79781	0.125458	0.366503	0.241045	20	9494997	F	II	C20orf103	TSS1500	shore	TSS1500-shore	chr20:9495253-9495597	rs540180442	32
cg25114999	-0.339551	0.45874	-12.3759	3.4e-06	6.31e-05	4.79773	0.288965	0.628516	0.339551	6	168788863	F	II		IGR	opensea	IGR-opensea		rs150672178;rs115157319;rs551618452;rs566646590	0;1;5;10
cg19406863	-0.409142	0.605067	-12.3759	3.4e-06	6.31e-05	4.79772	0.400495	0.809638	0.409142	2	148242446	F	II		IGR	opensea	IGR-opensea
cg05963136	-0.248281	0.144083	-12.3758	3.4e-06	6.31e-05	4.79769	0.0199423	0.268224	0.248281	19	46628137	F	II	IGFL3	TSS1500	opensea	TSS1500-opensea
cg11451315	-0.327303	0.232501	-12.3756	3.4e-06	6.31e-05	4.79755	0.0688497	0.396152	0.327303	10	36978053	R	II		IGR	opensea	IGR-opensea		rs556782533;rs184299828;rs545525298	49;8;1
cg01844176	-0.510499	0.377233	-12.3755	3.4e-06	6.31e-05	4.79752	0.121984	0.632482	0.510499	12	27176208	R	II	MED21	Body	shore	Body-shore	chr12:27175342-27175843	rs76474514	47
cg01335566	-0.26058	0.607891	-12.3755	3.4e-06	6.31e-05	4.79748	0.477602	0.738181	0.26058	1	6200312	R	II	CHD5	Body	shore	Body-shore	chr1:6202118-6202359	rs573467116	24
cg14007733	-0.40747	0.311282	-12.3754	3.4e-06	6.31e-05	4.79744	0.107547	0.515017	0.40747	1	100157117	R	II	MIR548D1	Body	opensea	Body-opensea		rs541849428	43
cg09000804	-0.313881	0.201433	-12.3753	3.4e-06	6.32e-05	4.79736	0.0444926	0.358373	0.313881	14	104682988	F	II		IGR	opensea	IGR-opensea
cg07414636	-0.440867	0.327522	-12.3752	3.4e-06	6.32e-05	4.79732	0.107088	0.547956	0.440867	9	92231962	F	II		IGR	opensea	IGR-opensea		rs543242608;rs556823454;rs573640993;rs542214627;rs559091889;rs370793436;rs115265427	1;13;14;38;40;48;50
cg03219366	0.247097	0.729141	12.3751	3.4e-06	6.32e-05	4.79723	0.852689	0.605592	-0.247097	10	82209240	R	II		IGR	opensea	IGR-opensea		rs572994436;rs187627389;rs7095954	30;29;10
cg14298689	-0.505441	0.662052	-12.375	3.4e-06	6.32e-05	4.79717	0.409331	0.914773	0.505441	13	93293174	F	II	GPC5	Body	opensea	Body-opensea		rs185807150;rs115732055	41;51
cg20050789	-0.214542	0.138363	-12.375	3.4e-06	6.32e-05	4.79717	0.0310921	0.245634	0.214542	14	106347832	R	II		IGR	opensea	IGR-opensea		rs2753520;rs147235399;rs570335837;rs534761185;rs553061698	51;49;29;23;17
cg14412024	-0.358973	0.195502	-12.3749	3.4e-06	6.32e-05	4.79713	0.016016	0.374989	0.358973	17	38111179	F	II		IGR	opensea	IGR-opensea
cg08787769	-0.533127	0.328429	-12.3749	3.4e-06	6.32e-05	4.79712	0.0618654	0.594993	0.533127	16	2869479	F	II	PRSS21	Body	shore	Body-shore	chr16:2867245-2868002	rs111737073;rs565790490	30;45
cg00542261	-0.498327	0.607233	-12.3749	3.4e-06	6.32e-05	4.79711	0.35807	0.856396	0.498327	10	71121415	R	II	HK1	Body	opensea	Body-opensea		rs528074581	28
cg05265611	-0.315863	0.535917	-12.3747	3.4e-06	6.32e-05	4.79698	0.377985	0.693848	0.315863	1	3129633	F	I	PRDM16	Body	opensea	Body-opensea		rs565008525;rs575490406;rs544444117;rs553082275;rs568227581;rs116922935;rs530008993;rs185657355;rs368828957	1;8;9;9;13;17;25;31;33
cg04702756	-0.19187	0.140162	-12.3747	3.4e-06	6.32e-05	4.79696	0.0442271	0.236097	0.19187	20	40328979	F	II		IGR	opensea	IGR-opensea		rs559487177;rs115694849	0;45
cg26812610	0.276941	0.766975	12.3746	3.4e-06	6.32e-05	4.79695	0.905446	0.628504	-0.276941	7	78315782	F	II	MAGI2	Body	opensea	Body-opensea		rs78400113	0
cg09994057	-0.327275	0.318085	-12.3746	3.4e-06	6.32e-05	4.79692	0.154447	0.481722	0.327275	10	14598259	F	II	FAM107B	5'UTR	opensea	5'UTR-opensea
cg22747153	-0.140091	0.88977	-12.3743	3.4e-06	6.32e-05	4.79671	0.819724	0.959815	0.140091	10	90132298	R	II	RNLS	Body	opensea	Body-opensea		rs140751298;rs144906544;rs552053686;rs186086466	49;35;34;1
cg20692311	-0.658144	0.48062	-12.3742	3.4e-06	6.32e-05	4.79666	0.151549	0.809692	0.658144	2	164734096	R	II		IGR	opensea	IGR-opensea		rs560486321	8
cg27656973	-0.399647	0.54481	-12.3741	3.4e-06	6.32e-05	4.79659	0.344986	0.744633	0.399647	17	7194161	R	II	YBX2	Body	shore	Body-shore	chr17:7193597-7193813	rs558327739;rs141771964;rs543895586;rs377651096	41;31;25;2
cg17935149	-0.550801	0.406403	-12.3741	3.4e-06	6.32e-05	4.79659	0.131002	0.681803	0.550801	4	104808647	R	II		IGR	opensea	IGR-opensea
cg10701977	0.329839	0.744846	12.374	3.4e-06	6.32e-05	4.79651	0.909766	0.579926	-0.329839	16	2980747	R	II	FLYWCH1	Body	opensea	Body-opensea		rs554803352;rs574807204;rs543624270;rs201356969	44;33;4;2
cg09050452	-0.376249	0.751961	-12.3738	3.4e-06	6.32e-05	4.79644	0.563836	0.940086	0.376249	17	27230589	R	II	DHRS13	TSS1500	shore	TSS1500-shore	chr17:27229475-27230178	rs116814733	51
cg19642402	-0.331588	0.611234	-12.3738	3.4e-06	6.32e-05	4.79641	0.44544	0.777028	0.331588	15	77287762	R	II	PSTPIP1	5'UTR	opensea	5'UTR-opensea		rs570599592;rs534702768;rs546291000;rs568015790	50;36;20;6
cg17528662	-0.30241	0.230732	-12.3736	3.4e-06	6.32e-05	4.7963	0.0795276	0.381937	0.30241	5	163249868	R	II		IGR	opensea	IGR-opensea		rs548220695;rs569558369	42;1
cg00256789	-0.254161	0.754352	-12.3736	3.4e-06	6.32e-05	4.79628	0.627272	0.881433	0.254161	2	241083754	R	I		IGR	opensea	IGR-opensea		rs116000015;rs557872928	46;2
cg03657338	0.438949	0.404235	12.3735	3.4e-06	6.32e-05	4.79623	0.623709	0.184761	-0.438949	2	191895415	F	II	STAT4	Body	opensea	Body-opensea		rs113325247	14
cg05477174	-0.202102	0.80271	-12.3735	3.4e-06	6.32e-05	4.79623	0.701659	0.903761	0.202102	15	65648771	F	II	IGDCC3	Body	shore	Body-shore	chr15:65647917-65648491
cg12552293	-0.225841	0.776209	-12.3735	3.4e-06	6.32e-05	4.79623	0.663288	0.889129	0.225841	17	36997731	R	II	C17orf98	TSS200	shore	TSS200-shore	chr17:36997448-36997661	rs141665212;rs190263024;rs192519034	37;23;12
cg10785263	-0.205498	0.853008	-12.3734	3.4e-06	6.32e-05	4.79619	0.750259	0.955757	0.205498	1	63785867	R	II		IGR	island	IGR-island	chr1:63782394-63790471
cg23614791	-0.34653	0.345811	-12.3732	3.4e-06	6.32e-05	4.79602	0.172546	0.519076	0.34653	12	81471754	F	I	ACSS3	TSS200	island	TSS200-island	chr12:81471569-81472119
cg10580958	-0.51863	0.492066	-12.3731	3.4e-06	6.32e-05	4.79601	0.232751	0.751381	0.51863	2	182558315	R	II		IGR	opensea	IGR-opensea		rs184588976	27
cg07318204	0.252503	0.703499	12.373	3.4e-06	6.32e-05	4.79591	0.82975	0.577247	-0.252503	4	145566441	R	I	HHIP	TSS1500	island	TSS1500-island	chr4:145566242-145567413
cg05666005	-0.459132	0.412814	-12.373	3.4e-06	6.32e-05	4.79591	0.183248	0.64238	0.459132	16	11518218	F	II		IGR	opensea	IGR-opensea		rs147789902	0
cg14817114	-0.566366	0.434185	-12.3729	3.4e-06	6.32e-05	4.79584	0.151002	0.717368	0.566366	6	160812592	F	II	SLC22A3	Body	opensea	Body-opensea		rs553431663	40
cg04321714	-0.440366	0.656208	-12.3725	3.4e-06	6.32e-05	4.7956	0.436025	0.876392	0.440366	12	58159999	F	II	CYP27B1	Body	island	Body-island	chr12:58158855-58160000	rs536827929;rs556272855;rs571422853	15;41;43
cg22340508	-0.171907	0.828919	-12.3725	3.4e-06	6.32e-05	4.79558	0.742966	0.914872	0.171907	19	22891978	F	I		IGR	island	IGR-island	chr19:22891846-22892071	rs564662330;rs532047055;rs550196842	1;18;37
cg27652681	-0.243159	0.748512	-12.3724	3.4e-06	6.32e-05	4.79555	0.626932	0.870091	0.243159	10	134860860	F	I		IGR	shore	IGR-shore	chr10:134861174-134861568	rs539247868;rs112519471;rs188698782	35;39;43
cg09556412	-0.367883	0.619002	-12.3724	3.4e-06	6.32e-05	4.79551	0.43506	0.802943	0.367883	4	1271909	R	II		IGR	opensea	IGR-opensea		rs569743702;rs537292743;rs74841805;rs555482135;rs117200274	48;40;18;8;2
cg01954226	-0.149631	0.16731	-12.3723	3.4e-06	6.32e-05	4.79548	0.0924947	0.242126	0.149631	7	57421326	R	II		IGR	opensea	IGR-opensea		rs569010319;rs113513869;rs141675686;rs566723413	23;15;14;2
cg09770178	-0.101426	0.146758	-12.372	3.41e-06	6.32e-05	4.79528	0.0960448	0.197471	0.101426	20	45328503	R	II		IGR	opensea	IGR-opensea		rs77404247;rs4810541;rs541315551;rs112869533	42;19;9;2
cg14168983	0.154952	0.626007	12.372	3.41e-06	6.32e-05	4.79526	0.703483	0.548532	-0.154952	20	60504690	R	II	CDH4	Body	shore	Body-shore	chr20:60503256-60503502	rs200733156	1
cg00798369	-0.173067	0.429994	-12.3719	3.41e-06	6.32e-05	4.79524	0.34346	0.516527	0.173067	1	38713849	R	II		IGR	opensea	IGR-opensea		rs377152336	1
cg09771827	-0.186857	0.864816	-12.3719	3.41e-06	6.32e-05	4.79521	0.771388	0.958245	0.186857	3	186301887	R	II	DNAJB11	Body	opensea	Body-opensea		rs13326516;rs145385201	49;22
cg02046054	-0.352497	0.733105	-12.3719	3.41e-06	6.32e-05	4.79519	0.556856	0.909354	0.352497	6	168710065	R	II	DACT2	Body	island	Body-island	chr6:168709592-168710204	rs564297064;rs528782874;rs546945336;rs562391277;rs528911040	44;38;24;22;5
cg13876292	-0.201604	0.299403	-12.3716	3.41e-06	6.32e-05	4.79505	0.198601	0.400205	0.201604	11	94783649	R	II		IGR	opensea	IGR-opensea		rs544653532;rs563618235	9;1
cg23075588	-0.252589	0.738437	-12.3711	3.41e-06	6.32e-05	4.79469	0.612142	0.864732	0.252589	3	195938268	F	II	ZDHHC19	1stExon	shelf	1stExon-shelf	chr3:195934212-195934446	rs141301701	26
cg07134045	-0.134279	0.897195	-12.3709	3.41e-06	6.32e-05	4.79458	0.830056	0.964334	0.134279	9	130690198	F	II	PIP5KL1	Body	island	Body-island	chr9:130689378-130690215	rs559564552	49
cg00966398	-0.267436	0.591743	-12.3705	3.41e-06	6.33e-05	4.79431	0.458026	0.725461	0.267436	12	3602933	R	II	PRMT8	Body	island	Body-island	chr12:3599966-3603008
cg07132091	-0.211123	0.845626	-12.3702	3.41e-06	6.33e-05	4.79417	0.740064	0.951187	0.211123	11	61637263	F	II		IGR	opensea	IGR-opensea		rs538637689;rs546544960;rs558792512	0;21;22
cg05566230	-0.253286	0.38884	-12.3701	3.41e-06	6.33e-05	4.7941	0.262197	0.515483	0.253286	19	54233170	F	II	MIR518A1	TSS1500	opensea	TSS1500-opensea		rs530521826;rs77866363;rs62144133	0;21;36
cg02313495	-0.266229	0.293392	-12.3701	3.41e-06	6.33e-05	4.79407	0.160277	0.426506	0.266229	15	40398007	F	II	BMF	Body	shelf	Body-shelf	chr15:40401053-40401298	rs575806674;rs139350823	0;7
cg10339481	-0.183798	0.875029	-12.3698	3.41e-06	6.33e-05	4.79393	0.78313	0.966928	0.183798	11	33850452	R	II		IGR	island	IGR-island	chr11:33850451-33850970	rs531008514;rs549507924	31;20
cg06711110	-0.341032	0.49113	-12.3696	3.41e-06	6.33e-05	4.79379	0.320614	0.661646	0.341032	17	26645523	F	I	TMEM97	TSS1500	island	TSS1500-island	chr17:26645290-26645614	rs8081705;rs376471841	37;45
cg18064256	-0.22262	0.41414	-12.3695	3.41e-06	6.33e-05	4.79369	0.30283	0.52545	0.22262	19	45905621	F	I	PPP1R13L	5'UTR	shelf	5'UTR-shelf	chr19:45908140-45908466	rs535985809;rs10417169	34;51
cg07808712	-0.408984	0.489701	-12.3694	3.41e-06	6.33e-05	4.79362	0.285209	0.694192	0.408984	1	55868004	R	II		IGR	opensea	IGR-opensea		rs139880186;rs12137035	51;23
cg18962077	-0.169038	0.680272	-12.3693	3.41e-06	6.33e-05	4.79356	0.595753	0.764791	0.169038	10	134095934	F	II	STK32C	Body	shore	Body-shore	chr10:134095487-134095820	rs563891523;rs115611278	18;32
cg08031829	-0.361111	0.65257	-12.3693	3.41e-06	6.33e-05	4.79356	0.472015	0.833125	0.361111	18	72948420	R	II	TSHZ1	5'UTR	opensea	5'UTR-opensea		rs548574916;rs75091168;rs111715440	33;31;2
cg22189019	-0.262379	0.723293	-12.3692	3.41e-06	6.33e-05	4.79354	0.592104	0.854483	0.262379	19	640346	R	II	FGF22	Body	island	Body-island	chr19:639565-640370	rs548103794;rs566231615	15;7
cg06529201	-0.253299	0.322801	-12.3691	3.41e-06	6.33e-05	4.79349	0.196151	0.44945	0.253299	17	8028735	F	II	HES7	TSS1500	shore	TSS1500-shore	chr17:8028781-8029012	rs567372104	42
cg13697829	-0.447697	0.301663	-12.3691	3.41e-06	6.33e-05	4.79348	0.0778145	0.525512	0.447697	21	30397698	F	II	USP16	5'UTR	shore	5'UTR-shore	chr21:30396848-30397410
cg09013975	-0.408177	0.700454	-12.3691	3.41e-06	6.33e-05	4.79346	0.496366	0.904543	0.408177	17	3847872	F	II	ATP2A3	Body	shore	Body-shore	chr17:3847999-3848570	rs77099334;rs373907452	23;27
cg27031099	0.127685	0.862406	12.3691	3.41e-06	6.33e-05	4.79344	0.926248	0.798563	-0.127685	8	126620534	R	II		IGR	opensea	IGR-opensea		rs531890758	2
cg18070788	-0.552529	0.376301	-12.369	3.41e-06	6.33e-05	4.79338	0.100037	0.652566	0.552529	8	21761412	R	II		IGR	opensea	IGR-opensea		rs115374346	14
cg24015149	0.203448	0.81614	12.3689	3.41e-06	6.33e-05	4.79335	0.917864	0.714416	-0.203448	2	47596092	R	II	EPCAM	TSS200	shore	TSS200-shore	chr2:47596629-47597256	rs528898328	4
cg08057010	0.382229	0.254426	12.3687	3.41e-06	6.33e-05	4.79322	0.445541	0.0633117	-0.382229	1	185565467	F	II	LINC01350	Body	opensea	Body-opensea		rs374239135;rs572414081;rs545833101;rs138071823	0;1;7;44
cg25988717	-0.463974	0.659947	-12.3687	3.41e-06	6.33e-05	4.79317	0.42796	0.891935	0.463974	6	27280373	R	II	POM121L2	TSS1500	island	TSS1500-island	chr6:27279794-27280635	rs538516277;rs140651330	21;13
cg18490846	-0.276891	0.188324	-12.3685	3.41e-06	6.33e-05	4.79307	0.049879	0.32677	0.276891	17	48845722	F	II	C17orf73	TSS1500	opensea	TSS1500-opensea		rs117989833;rs183200089	0;36
cg10765922	-0.195565	0.837595	-12.3685	3.41e-06	6.33e-05	4.79306	0.739813	0.935378	0.195565	6	32552022	F	I	HLA-DRB1	Body	island	Body-island	chr6:32551851-32552331	rs17886436;rs17884945;rs17878951;rs17878614;rs17883134;rs16822820;rs17882603;rs17879995	4;7;34;35;37;38;45;50
cg02120712	-0.429633	0.660875	-12.3683	3.41e-06	6.33e-05	4.79295	0.446059	0.875692	0.429633	8	106081947	R	II		IGR	opensea	IGR-opensea		rs530625542	14
cg11903206	-0.5019	0.408507	-12.3682	3.41e-06	6.33e-05	4.79286	0.157557	0.659457	0.5019	3	70911187	R	II		IGR	opensea	IGR-opensea		rs563526140;rs6781170	2;1
cg25199994	-0.238031	0.566987	-12.368	3.41e-06	6.33e-05	4.79274	0.447971	0.686002	0.238031	2	202974537	R	II	KIAA2012	Body	opensea	Body-opensea		rs112687276;rs570525562	46;11
cg10415442	-0.332536	0.685589	-12.3678	3.41e-06	6.33e-05	4.79266	0.519321	0.851856	0.332536	8	53131255	F	II	ST18	5'UTR	opensea	5'UTR-opensea		rs553697300	0
cg12961818	-0.324355	0.197058	-12.3678	3.41e-06	6.33e-05	4.79261	0.0348805	0.359236	0.324355	14	71714034	R	II		IGR	opensea	IGR-opensea
cg16963469	-0.425492	0.56367	-12.3675	3.41e-06	6.33e-05	4.79247	0.350925	0.776416	0.425492	9	138420720	F	I		IGR	opensea	IGR-opensea		rs555814934	42
cg08817962	-0.329606	0.76526	-12.3669	3.42e-06	6.34e-05	4.79208	0.600457	0.930062	0.329606	17	40260362	R	II	DHX58	Body	shore	Body-shore	chr17:40259521-40259829	rs546704490	39
cg23008606	-0.346593	0.563656	-12.3668	3.42e-06	6.34e-05	4.79201	0.39036	0.736952	0.346593	8	26722933	R	II	ADRA1A	TSS200	island	TSS200-island	chr8:26721642-26724566	rs535194202	25
cg23436282	-0.142301	0.545838	-12.3665	3.42e-06	6.34e-05	4.79184	0.474688	0.616989	0.142301	22	23664984	F	II		IGR	opensea	IGR-opensea		rs544298473;rs554753615;rs574477054;rs147746904;rs149231623	1;18;29;36;44
cg08527847	0.237379	0.733185	12.3663	3.42e-06	6.34e-05	4.79167	0.851875	0.614495	-0.237379	16	21073251	F	II	DNAH3	Body	opensea	Body-opensea		rs2639775;rs2639774;rs547670528;rs149527797;rs536306945	0;2;23;43;51
cg14254867	-0.264657	0.203659	-12.3662	3.42e-06	6.34e-05	4.79165	0.0713308	0.335988	0.264657	18	47088432	R	II	LIPG	5'UTR	island	5'UTR-island	chr18:47087879-47088528
cg02060677	-0.17342	0.607906	-12.3662	3.42e-06	6.34e-05	4.79163	0.521196	0.694615	0.17342	17	36722773	F	II	SRCIN1	Body	shelf	Body-shelf	chr17:36719544-36719938	rs575747541	30
cg05625687	-0.132259	0.0786272	-12.3662	3.42e-06	6.34e-05	4.79161	0.0124976	0.144757	0.132259	11	40330301	F	II		IGR	opensea	IGR-opensea		rs558321606;rs182545790;rs537495359	5;16;25
cg09241206	-0.369633	0.487962	-12.3662	3.42e-06	6.34e-05	4.7916	0.303145	0.672778	0.369633	20	33782399	F	II		IGR	opensea	IGR-opensea		rs116754523;rs530793841	0;1
cg15725869	-0.576	0.689236	-12.3661	3.42e-06	6.34e-05	4.79158	0.401236	0.977236	0.576	X	2835950	R	II	ARSD	Body	island	Body-island	chrX:2835949-2836236
cg22934246	-0.163159	0.859636	-12.3657	3.42e-06	6.34e-05	4.79132	0.778057	0.941215	0.163159	1	244402693	F	II		IGR	opensea	IGR-opensea		rs574879882	33
cg12101665	-0.189421	0.162056	-12.3656	3.42e-06	6.34e-05	4.79126	0.0673454	0.256766	0.189421	12	131977381	R	II		IGR	shore	IGR-shore	chr12:131977468-131977843	rs74888108;rs567183600;rs536552989;rs78222623;rs11061568;rs538286474;rs558660979	49;41;37;35;32;30;25
cg00013475	0.155479	0.491978	12.3655	3.42e-06	6.34e-05	4.79122	0.569717	0.414238	-0.155479	2	71680721	F	I	DYSF	TSS200	island	TSS200-island	chr2:71680558-71681276	rs567565767	4
cg00010664	-0.230498	0.154999	-12.3655	3.42e-06	6.34e-05	4.79119	0.0397504	0.270248	0.230498	20	40645204	R	II		IGR	opensea	IGR-opensea		rs374764829	1
cg05065572	-0.258953	0.279683	-12.3654	3.42e-06	6.34e-05	4.79115	0.150206	0.409159	0.258953	12	114833912	R	II	TBX5	Body	island	Body-island	chr12:114833911-114834210	rs558124122;rs567076753	46;14
cg03225452	-0.480328	0.433025	-12.3653	3.42e-06	6.34e-05	4.79103	0.19286	0.673189	0.480328	1	161491715	F	II		IGR	shelf	IGR-shelf	chr1:161494024-161495356	rs559572187	51
cg10795012	-0.343447	0.501233	-12.365	3.42e-06	6.34e-05	4.79088	0.32951	0.672957	0.343447	15	100939895	R	II	CERS3-AS1	Body	opensea	Body-opensea		rs149806717	14
cg06151009	-0.41456	0.648928	-12.365	3.42e-06	6.34e-05	4.79086	0.441648	0.856208	0.41456	17	47598261	F	II	LOC100288866	Body	opensea	Body-opensea		rs574722366;rs536585893;rs556516005;rs10491195;rs191558755	7;11;24;35;50
cg07001857	-0.227329	0.834351	-12.3649	3.42e-06	6.34e-05	4.79081	0.720686	0.948015	0.227329	14	55745250	R	II	FBXO34	5'UTR	opensea	5'UTR-opensea		rs564810143;rs559712085;rs547013785	48;2;1
cg13776822	-0.146536	0.894916	-12.3648	3.42e-06	6.34e-05	4.79071	0.821648	0.968185	0.146536	6	72187299	F	II		IGR	opensea	IGR-opensea		rs572973362;rs540429358	0;35
cg21723624	0.429274	0.474057	12.3647	3.42e-06	6.34e-05	4.79069	0.688694	0.25942	-0.429274	16	28598826	R	II	CCDC101	Body	opensea	Body-opensea
cg23782490	0.400064	0.311973	12.3645	3.42e-06	6.34e-05	4.79058	0.512005	0.111941	-0.400064	19	7787030	R	II		IGR	opensea	IGR-opensea		rs79083213;rs62126593;rs558949230	43;18;1
cg25031061	0.291143	0.56523	12.3645	3.42e-06	6.34e-05	4.79057	0.710801	0.419659	-0.291143	1	36809495	R	II	STK40	Body	shore	Body-shore	chr1:36807362-36807584	rs199814928;rs374572688;rs539561787	43;2;1
cg04131153	-0.242952	0.535566	-12.3644	3.42e-06	6.34e-05	4.79048	0.41409	0.657042	0.242952	14	19614541	F	I		IGR	island	IGR-island	chr14:19614219-19614893	rs4283145;rs552491936	27;37
cg25601040	-0.270778	0.793643	-12.3643	3.42e-06	6.34e-05	4.79046	0.658254	0.929032	0.270778	4	13540236	R	II		IGR	shelf	IGR-shelf	chr4:13543562-13546494	rs527922355;rs541244728;rs561616148;rs530408323	43;36;34;11
cg24699087	0.359614	0.658631	12.3643	3.42e-06	6.34e-05	4.79044	0.838438	0.478824	-0.359614	1	237167089	R	II		IGR	opensea	IGR-opensea		rs149513609	24
cg26111265	0.324796	0.181255	12.3642	3.42e-06	6.34e-05	4.79035	0.343653	0.0188574	-0.324796	1	117210620	F	II	IGSF3	TSS1500	island	TSS1500-island	chr1:117209824-117210621	rs541638228;rs553262727	15;21
cg14170863	-0.287104	0.736333	-12.364	3.42e-06	6.34e-05	4.79027	0.592781	0.879885	0.287104	9	133258478	F	II		IGR	opensea	IGR-opensea		rs577215066;rs539345578;rs562951717;rs528919724;rs572658559	1;17;26;38;45
cg09632111	-0.319036	0.723833	-12.364	3.42e-06	6.34e-05	4.79025	0.564315	0.883351	0.319036	15	40575438	R	II	ANKRD63	TSS1500	island	TSS1500-island	chr15:40573628-40576118
cg03314917	0.359353	0.235719	12.3639	3.42e-06	6.34e-05	4.79019	0.415395	0.0560424	-0.359353	14	34420962	R	II	EGLN3	TSS1500	shore	TSS1500-shore	chr14:34419508-34420438	rs555299107	37
cg22457631	0.0890074	0.0658238	12.3639	3.42e-06	6.34e-05	4.79018	0.110327	0.02132	-0.0890074	5	92585832	R	II		IGR	opensea	IGR-opensea		rs551227359;rs186394270;rs145892585;rs189191060	47;37;18;1
cg23648740	0.517146	0.527647	12.3638	3.42e-06	6.34e-05	4.79009	0.78622	0.269073	-0.517146	4	144542290	R	II	FREM3	Body	opensea	Body-opensea		rs200314721;rs569952098;rs530793971	3;2;1
cg18160614	-0.245119	0.788533	-12.3638	3.42e-06	6.34e-05	4.79009	0.665973	0.911093	0.245119	1	25567240	F	II		IGR	shore	IGR-shore	chr1:25566459-25566711	rs563191790	18
cg07450201	-0.606673	0.568009	-12.3637	3.42e-06	6.34e-05	4.79004	0.264673	0.871346	0.606673	8	12827559	F	II	KIAA1456	5'UTR	opensea	5'UTR-opensea		rs543107709;rs564873744	25;33
cg06870118	-0.26286	0.219848	-12.3636	3.42e-06	6.34e-05	4.79001	0.0884184	0.351278	0.26286	3	9850429	R	II	TTLL3	TSS1500	shore	TSS1500-shore	chr3:9851476-9852171	rs544304614;rs189311151;rs73811573	39;34;1
cg02168584	-0.398521	0.64156	-12.3635	3.42e-06	6.34e-05	4.78994	0.4423	0.84082	0.398521	2	172972681	F	II		IGR	shore	IGR-shore	chr2:172972804-172973242	rs140443227;rs144289671	14;49
cg10936841	-0.276724	0.280255	-12.3635	3.42e-06	6.34e-05	4.78991	0.141893	0.418617	0.276724	5	175295613	F	II	CPLX2	5'UTR	shelf	5'UTR-shelf	chr5:175298515-175300066	rs533095858;rs551161404;rs75884378	0;15;45
cg12955870	-0.468141	0.602689	-12.3633	3.42e-06	6.34e-05	4.78979	0.368618	0.83676	0.468141	2	169888032	R	II	ABCB11	TSS200	opensea	TSS200-opensea		rs538120412	25
cg00441765	-0.488431	0.610739	-12.3632	3.42e-06	6.34e-05	4.78972	0.366523	0.854954	0.488431	19	7194996	R	II	INSR	Body	shelf	Body-shelf	chr19:7197115-7197463	rs576458189;rs4804377	50;22
cg13510648	-0.439415	0.54888	-12.3628	3.42e-06	6.34e-05	4.78949	0.329173	0.768587	0.439415	X	6452751	R	I	VCX3A	5'UTR	opensea	5'UTR-opensea
cg02524010	-0.239115	0.780994	-12.3628	3.42e-06	6.34e-05	4.78947	0.661436	0.900551	0.239115	16	69117679	R	II	TMCO7	3'UTR	opensea	3'UTR-opensea		rs551556603	33
cg18044562	0.222124	0.790254	12.3624	3.42e-06	6.35e-05	4.78926	0.901315	0.679192	-0.222124	7	50468399	F	II	IKZF1	3'UTR	island	3'UTR-island	chr7:50467566-50468400	rs550759976	7
cg17846100	-0.468082	0.423688	-12.3624	3.42e-06	6.35e-05	4.78925	0.189647	0.657729	0.468082	22	43538986	R	I	MCAT	1stExon	island	1stExon-island	chr22:43538913-43539526	rs371736315	23
cg07236652	-0.687325	0.449839	-12.3622	3.42e-06	6.35e-05	4.78911	0.106176	0.793501	0.687325	17	7018256	F	II	ASGR2	TSS1500	opensea	TSS1500-opensea		rs3214729	3
cg04675555	-0.251122	0.822093	-12.3618	3.42e-06	6.35e-05	4.78888	0.696532	0.947654	0.251122	2	53700719	F	II		IGR	opensea	IGR-opensea		rs80301543;rs150382436;rs138103243	7;18;39
cg15975513	-0.303804	0.231866	-12.3612	3.43e-06	6.35e-05	4.78845	0.0799638	0.383768	0.303804	14	104560537	R	II	ASPG	Body	opensea	Body-opensea		rs529782579;rs540467156;rs559645423	39;9;1
cg18006123	-0.216755	0.833719	-12.3608	3.43e-06	6.35e-05	4.78825	0.725341	0.942096	0.216755	19	44132711	R	II	CADM4	Body	opensea	Body-opensea		rs149607938	34
cg16661098	-0.161764	0.810998	-12.3607	3.43e-06	6.35e-05	4.78818	0.730116	0.89188	0.161764	2	191185669	R	II	HIBCH	TSS1500	shore	TSS1500-shore	chr2:191184323-191184767	rs546784835;rs370650553;rs540493813	44;11;6
cg02856109	-0.235866	0.476153	-12.3605	3.43e-06	6.35e-05	4.78805	0.35822	0.594086	0.235866	2	80531656	R	II	CTNNA2	Body	island	Body-island	chr2:80531367-80531719	rs548700625	9
cg05989248	-0.28231	0.255206	-12.3604	3.43e-06	6.35e-05	4.78798	0.114051	0.396361	0.28231	15	100530651	R	II	ADAMTS17	Body	shelf	Body-shelf	chr15:100533145-100533372	rs190378444;rs2573605;rs112934120	45;40;35
cg22695084	-0.338832	0.508399	-12.3603	3.43e-06	6.35e-05	4.78792	0.338983	0.677815	0.338832	7	155971174	R	II		IGR	opensea	IGR-opensea		rs543377952	47
cg16742219	-0.137456	0.900375	-12.3602	3.43e-06	6.35e-05	4.78788	0.831647	0.969103	0.137456	3	52453266	R	II	PHF7	Body	opensea	Body-opensea
cg00038358	-0.214835	0.837558	-12.3602	3.43e-06	6.35e-05	4.78786	0.730141	0.944976	0.214835	17	13210611	F	II		IGR	opensea	IGR-opensea		rs541692599	13
cg04412755	-0.179764	0.857326	-12.3601	3.43e-06	6.35e-05	4.78781	0.767444	0.947208	0.179764	3	46939978	R	I	PTH1R	Body	shore	Body-shore	chr3:46940054-46940394	rs112895008	32
cg20259814	-0.273761	0.371088	-12.3597	3.43e-06	6.35e-05	4.78754	0.234208	0.507969	0.273761	15	52361955	R	II		IGR	opensea	IGR-opensea		rs147769207;rs183337547;rs116503400;rs532519031	47;26;25;2
cg22727233	-0.457195	0.650346	-12.3596	3.43e-06	6.35e-05	4.78748	0.421749	0.878944	0.457195	6	31688428	R	II	LY6G6C	Body	shelf	Body-shelf	chr6:31691425-31691718	rs2736197;rs181222024	42;1
cg24299177	0.37281	0.253799	12.3596	3.43e-06	6.35e-05	4.78747	0.440204	0.0673937	-0.37281	7	123614340	F	II		IGR	opensea	IGR-opensea		rs186983620	0
cg12839655	-0.230304	0.841435	-12.3596	3.43e-06	6.35e-05	4.78747	0.726283	0.956587	0.230304	3	38073634	R	II		IGR	shelf	IGR-shelf	chr3:38070394-38071598	rs570909353;rs1006440	42;9
cg13608166	-0.275928	0.835563	-12.3595	3.43e-06	6.35e-05	4.78737	0.697599	0.973527	0.275928	18	77157986	R	II	NFATC1	Body	island	Body-island	chr18:77153292-77160759	rs542635678;rs560914747;rs528456072	36;23;2
cg16174594	-0.29891	0.277613	-12.3594	3.43e-06	6.35e-05	4.78736	0.128158	0.427069	0.29891	3	51848286	R	II		IGR	opensea	IGR-opensea
cg26631003	-0.383077	0.699794	-12.3593	3.43e-06	6.35e-05	4.78727	0.508255	0.891332	0.383077	5	149948662	R	II		IGR	opensea	IGR-opensea
cg14746405	-0.441383	0.399587	-12.3592	3.43e-06	6.35e-05	4.78723	0.178896	0.620279	0.441383	6	41675966	R	II	TFEB	Body	opensea	Body-opensea		rs544139074	1
cg07421245	-0.222016	0.817888	-12.3592	3.43e-06	6.35e-05	4.78722	0.70688	0.928896	0.222016	4	89209240	R	II		IGR	shelf	IGR-shelf	chr4:89204952-89206069	rs558712895;rs577254834	20;1
cg10506486	-0.212365	0.217447	-12.3591	3.43e-06	6.35e-05	4.78713	0.111265	0.32363	0.212365	9	72434412	F	II	C9orf135	TSS1500	opensea	TSS1500-opensea
cg06479101	-0.328871	0.258352	-12.359	3.43e-06	6.35e-05	4.78711	0.0939162	0.422787	0.328871	11	64757931	R	II	BATF2	Body	opensea	Body-opensea		rs543185290	47
cg03503087	-0.168584	0.891347	-12.3589	3.43e-06	6.36e-05	4.78703	0.807055	0.975639	0.168584	10	118032626	F	II	GFRA1	5'UTR	island	5'UTR-island	chr10:118030732-118034230
cg03432948	-0.478435	0.699521	-12.3587	3.43e-06	6.36e-05	4.78692	0.460304	0.938739	0.478435	13	53712982	R	II		IGR	opensea	IGR-opensea		rs530849502;rs191182673;rs371126200;rs183152502	48;40;4;1
cg09387749	-0.310982	0.790498	-12.3586	3.43e-06	6.36e-05	4.78684	0.635007	0.945989	0.310982	2	177028680	F	II	HOXD3	TSS200	shore	TSS200-shore	chr2:177029413-177029941
cg02837421	-0.308458	0.468165	-12.3586	3.43e-06	6.36e-05	4.78682	0.313936	0.622394	0.308458	3	13879470	R	II	WNT7A	Body	opensea	Body-opensea		rs113850855;rs185940996	41;1
cg26393629	-0.438784	0.604022	-12.3584	3.43e-06	6.36e-05	4.78669	0.38463	0.823414	0.438784	14	21191859	F	II		IGR	island	IGR-island	chr14:21191657-21191860	rs555927862;rs574261240	8;24
cg01007737	-0.380854	0.335966	-12.3582	3.43e-06	6.36e-05	4.7866	0.145539	0.526393	0.380854	16	2787413	F	II	LOC100128788	Body	opensea	Body-opensea		rs140550467;rs150494658;rs529296507	0;40;49
cg24625128	-0.310735	0.799645	-12.3582	3.43e-06	6.36e-05	4.78657	0.644278	0.955013	0.310735	11	133939064	R	II	JAM3	Body	island	Body-island	chr11:133938850-133939681	rs140175256	45
cg18838701	-0.225286	0.813988	-12.3582	3.43e-06	6.36e-05	4.78656	0.701345	0.926632	0.225286	19	55668612	F	II	TNNI3	Body	shore	Body-shore	chr19:55667532-55668465
cg15641565	-0.31364	0.247314	-12.358	3.43e-06	6.36e-05	4.78644	0.0904939	0.404134	0.31364	1	3303887	R	II	PRDM16	Body	shelf	Body-shelf	chr1:3307069-3307285
cg13456534	-0.196225	0.812848	-12.3578	3.43e-06	6.36e-05	4.78635	0.714736	0.91096	0.196225	4	186555589	R	II	SORBS2	Body	opensea	Body-opensea
cg14636077	0.262347	0.694135	12.3572	3.43e-06	6.36e-05	4.78597	0.825309	0.562962	-0.262347	17	17684010	F	II	SMCR5	TSS1500	shore	TSS1500-shore	chr17:17685016-17687240	rs534184064;rs142966063	26;27
cg01917640	0.331743	0.206392	12.3572	3.43e-06	6.36e-05	4.78596	0.372263	0.04052	-0.331743	1	2009349	F	II	PRKCZ	5'UTR	shelf	5'UTR-shelf	chr1:2005179-2005565	rs181861532;rs144121365	18;36
cg02807558	0.325487	0.672992	12.3571	3.43e-06	6.36e-05	4.7859	0.835736	0.510249	-0.325487	2	155314385	R	II	LOC100144595	TSS1500	opensea	TSS1500-opensea
cg27638458	-0.355601	0.763967	-12.357	3.43e-06	6.36e-05	4.7858	0.586167	0.941767	0.355601	19	467740	R	I	ODF3L2	Body	shore	Body-shore	chr19:468706-468950	rs570632860;rs141231354;rs531295116;rs73503315	50;36;5;2
cg06122613	0.337641	0.562069	12.3564	3.44e-06	6.36e-05	4.78548	0.730889	0.393248	-0.337641	1	151297900	F	II	PI4KB	Body	shelf	Body-shelf	chr1:151300522-151300724	rs532850101	26
cg18490792	-0.319078	0.298773	-12.3561	3.44e-06	6.36e-05	4.78524	0.139234	0.458312	0.319078	16	81865440	R	II	PLCG2	Body	opensea	Body-opensea
cg17329057	-0.327745	0.651299	-12.356	3.44e-06	6.36e-05	4.7852	0.487427	0.815172	0.327745	1	199825600	R	II		IGR	opensea	IGR-opensea		rs75192614;rs72743548	14;1
cg01155964	0.384284	0.584478	12.356	3.44e-06	6.36e-05	4.78517	0.77662	0.392336	-0.384284	10	4286610	F	II	LINC00702	TSS1500	opensea	TSS1500-opensea		rs144521483;rs200949547;rs553013767;rs148065478	0;1;18;19
cg14765852	-0.259021	0.718302	-12.3558	3.44e-06	6.36e-05	4.78506	0.588791	0.847812	0.259021	15	58601700	F	II		IGR	opensea	IGR-opensea
cg12413429	0.312756	0.684861	12.3558	3.44e-06	6.36e-05	4.78504	0.841239	0.528483	-0.312756	10	32684139	F	II		IGR	opensea	IGR-opensea		rs566656294;rs534016428	0;50
cg18387129	-0.483829	0.477594	-12.3556	3.44e-06	6.36e-05	4.78495	0.235679	0.719508	0.483829	16	68109504	R	II	DUS2	Body	opensea	Body-opensea		rs549718330	17
cg13836742	-0.334601	0.304669	-12.3556	3.44e-06	6.36e-05	4.78494	0.137369	0.47197	0.334601	20	57360830	F	II		IGR	opensea	IGR-opensea		rs190398113	33
cg18223430	-0.301131	0.360755	-12.3555	3.44e-06	6.36e-05	4.7849	0.210189	0.51132	0.301131	12	12223841	R	II	BCL2L14	TSS200	opensea	TSS200-opensea		rs147984579;rs11054666	47;1
cg23091309	0.345405	0.300465	12.3555	3.44e-06	6.36e-05	4.78487	0.473168	0.127763	-0.345405	5	83385013	F	II	EDIL3	Body	opensea	Body-opensea		rs570553763	13
cg07129369	0.272293	0.705007	12.3554	3.44e-06	6.36e-05	4.78485	0.841154	0.56886	-0.272293	9	35952824	R	II		IGR	opensea	IGR-opensea		rs1073558;rs185471259;rs562405993	43;21;2
cg27305735	-0.158815	0.797464	-12.3553	3.44e-06	6.36e-05	4.78475	0.718056	0.876871	0.158815	1	247537369	R	I		IGR	opensea	IGR-opensea
cg08820956	-0.176872	0.773378	-12.3553	3.44e-06	6.36e-05	4.78473	0.684942	0.861814	0.176872	1	25893744	R	II	LDLRAP1	3'UTR	opensea	3'UTR-opensea		rs561211719;rs114902249;rs540665421	51;25;2
cg12936304	-0.483837	0.408193	-12.3552	3.44e-06	6.36e-05	4.7847	0.166274	0.650111	0.483837	1	59943123	R	II	FGGY	Body	opensea	Body-opensea		rs146742891;rs78545665	6;1
cg11503104	-0.267287	0.662461	-12.3551	3.44e-06	6.36e-05	4.78462	0.528817	0.796105	0.267287	1	2125122	R	II	C1orf86	Body	shore	Body-shore	chr1:2126048-2126642	rs114983157;rs200185087	38;1
cg03570496	0.192246	0.148312	12.3551	3.44e-06	6.36e-05	4.78461	0.244435	0.0521893	-0.192246	1	111414654	F	II	CD53	TSS1500	opensea	TSS1500-opensea		rs112967296;rs546074318;rs184032595	1;27;32
cg13163297	-0.306677	0.459432	-12.3548	3.44e-06	6.37e-05	4.78445	0.306093	0.61277	0.306677	7	36325046	R	II	EEPD1	Body	opensea	Body-opensea		rs533509157;rs543944687	24;16
cg15834814	-0.434477	0.502474	-12.3547	3.44e-06	6.37e-05	4.78436	0.285236	0.719713	0.434477	19	9609704	R	II	ZNF560	TSS1500	shore	TSS1500-shore	chr19:9608804-9609343	rs141281532	8
cg06001484	-0.232731	0.356464	-12.3547	3.44e-06	6.37e-05	4.78435	0.240098	0.472829	0.232731	8	101494596	R	II		IGR	opensea	IGR-opensea		rs145334941	2
cg23219925	-0.0945446	0.860977	-12.3546	3.44e-06	6.37e-05	4.78432	0.813704	0.908249	0.0945446	1	222646922	R	I		IGR	opensea	IGR-opensea		rs541263682;rs184158581;rs189235384	36;35;10
cg23432008	-0.290614	0.75048	-12.3544	3.44e-06	6.37e-05	4.7842	0.605173	0.895787	0.290614	15	90346094	R	II	ANPEP	Body	opensea	Body-opensea		rs529364648	13
cg20962938	-0.334097	0.240805	-12.3544	3.44e-06	6.37e-05	4.78419	0.0737563	0.407853	0.334097	1	3302968	R	II	PRDM16	Body	opensea	Body-opensea		rs547753273;rs564353317;rs113174929	44;40;2
cg04161948	-0.438132	0.530395	-12.3543	3.44e-06	6.37e-05	4.7841	0.311329	0.749461	0.438132	2	72031564	F	II		IGR	opensea	IGR-opensea		rs573769803;rs530335504;rs544340659	0;2;46
cg05201191	0.325068	0.712084	12.3541	3.44e-06	6.37e-05	4.78399	0.874618	0.54955	-0.325068	3	120630996	R	II	STXBP5L	Body	shelf	Body-shelf	chr3:120626880-120627579	rs531359039;rs555773799	33;6
cg18187454	-0.31773	0.770983	-12.3541	3.44e-06	6.37e-05	4.78399	0.612118	0.929849	0.31773	11	119355842	R	II	USP2-AS1	Body	opensea	Body-opensea		rs563954339;rs576009083	20;5
cg14849166	-0.294445	0.228927	-12.3541	3.44e-06	6.37e-05	4.78398	0.0817048	0.37615	0.294445	17	34227562	F	II		IGR	opensea	IGR-opensea		rs571317899	47
cg05677041	-0.228399	0.436903	-12.3541	3.44e-06	6.37e-05	4.78397	0.322703	0.551102	0.228399	12	119418622	F	II	SRRM4	TSS1500	island	TSS1500-island	chr12:119418591-119418834	rs146294505	6
cg15194998	0.183385	0.18991	12.354	3.44e-06	6.37e-05	4.78395	0.281603	0.0982178	-0.183385	9	82677829	R	II		IGR	opensea	IGR-opensea		rs551860409	4
cg25276112	-0.152796	0.850546	-12.3538	3.44e-06	6.37e-05	4.7838	0.774148	0.926944	0.152796	7	140237747	F	II	DENND2A	Body	opensea	Body-opensea		rs538662330;rs184725579	1;46
cg18446238	-0.309449	0.630172	-12.3535	3.44e-06	6.37e-05	4.78364	0.475448	0.784897	0.309449	15	40332663	F	II	SRP14	TSS1500	shore	TSS1500-shore	chr15:40330991-40331563	rs542105297	1
cg05453820	-0.25494	0.419121	-12.3535	3.44e-06	6.37e-05	4.78363	0.291651	0.546591	0.25494	8	81523903	F	II		IGR	opensea	IGR-opensea		rs558072946;rs577815882;rs543640023	10;41;48
cg06663251	-0.449003	0.718766	-12.3534	3.44e-06	6.37e-05	4.78358	0.494264	0.943267	0.449003	6	31108541	R	II	PSORS1C2	TSS1500	opensea	TSS1500-opensea		rs182105247;rs185857555	44;21
cg23987470	-0.31919	0.247933	-12.3534	3.44e-06	6.37e-05	4.78356	0.0883373	0.407528	0.31919	14	66577523	F	II		IGR	opensea	IGR-opensea		rs565428864;rs141258567	9;37
cg20255713	-0.481986	0.616938	-12.3534	3.44e-06	6.37e-05	4.78354	0.375945	0.857931	0.481986	12	56757753	R	II	APOF	TSS1500	shelf	TSS1500-shelf	chr12:56753861-56754323	rs537251117;rs540344088	48;21
cg09228949	-0.305585	0.333531	-12.3532	3.44e-06	6.37e-05	4.7834	0.180739	0.486324	0.305585	10	50340173	F	II	FAM170B	Body	island	Body-island	chr10:50339890-50340178	rs554383371;rs572743352;rs201806315;rs41280539;rs117211503;rs543382903	0;4;14;17;18;23
cg06849719	-0.387228	0.661586	-12.3528	3.44e-06	6.37e-05	4.78319	0.467972	0.8552	0.387228	1	205399945	F	I		IGR	opensea	IGR-opensea		rs553803712;rs567531625	3;7
cg08721621	0.198588	0.828388	12.3526	3.44e-06	6.37e-05	4.78303	0.927682	0.729094	-0.198588	9	72765718	R	II	MAMDC2	Body	opensea	Body-opensea		rs114719815;rs115713308	50;49
cg03748806	0.277444	0.755624	12.3522	3.44e-06	6.37e-05	4.7828	0.894346	0.616902	-0.277444	1	244358569	R	II		IGR	opensea	IGR-opensea		rs75650445;rs535066131	20;3
cg27587661	-0.133075	0.880906	-12.3521	3.44e-06	6.37e-05	4.7827	0.814369	0.947444	0.133075	1	149148312	R	I		IGR	island	IGR-island	chr1:149148145-149148374	rs587707155;rs587773539;rs184404997	48;26;14
cg26008094	-0.35247	0.694694	-12.3513	3.45e-06	6.38e-05	4.78223	0.518459	0.870929	0.35247	X	108716822	R	II	GUCY2F	Body	opensea	Body-opensea
cg13205050	-0.168021	0.606154	-12.3512	3.45e-06	6.38e-05	4.78216	0.522143	0.690164	0.168021	1	155005465	F	II	DCST1	TSS1500	opensea	TSS1500-opensea
cg16806458	-0.418785	0.280044	-12.3511	3.45e-06	6.38e-05	4.78209	0.0706515	0.489437	0.418785	22	21389821	R	II	MIR649	TSS1500	shelf	TSS1500-shelf	chr22:21386493-21387000
cg26403760	0.210799	0.596077	12.3508	3.45e-06	6.38e-05	4.78194	0.701477	0.490677	-0.210799	13	36660357	R	II	DCLK1	Body	opensea	Body-opensea		rs551047434	1
cg11876919	-0.216805	0.189676	-12.3508	3.45e-06	6.38e-05	4.78194	0.081274	0.298079	0.216805	15	77713622	F	II	HMG20A	5'UTR	shore	5'UTR-shore	chr15:77711625-77712910	rs181338880	2
cg14837607	-0.347673	0.280524	-12.3508	3.45e-06	6.38e-05	4.78191	0.106688	0.454361	0.347673	1	223842060	F	II	CAPN8	Body	opensea	Body-opensea		rs529585726	0
cg05047209	0.186019	0.234788	12.3506	3.45e-06	6.38e-05	4.78177	0.327797	0.141779	-0.186019	12	34457023	F	I		IGR	opensea	IGR-opensea		rs543003976;rs142102842;rs531822560;rs142104194;rs371985563;rs539934710	1;5;31;32;41;51
cg24321933	0.165834	0.104491	12.3505	3.45e-06	6.38e-05	4.78174	0.187408	0.0215737	-0.165834	4	80497755	F	II		IGR	opensea	IGR-opensea		rs181644408	27
cg10379954	-0.326812	0.234102	-12.3504	3.45e-06	6.38e-05	4.78164	0.0706956	0.397508	0.326812	13	27293406	R	II		IGR	opensea	IGR-opensea		rs564945373	2
cg05343106	-0.226007	0.553749	-12.3502	3.45e-06	6.38e-05	4.78155	0.440745	0.666752	0.226007	11	73661229	F	II	DNAJB13	TSS200	opensea	TSS200-opensea		rs72982956;rs149304227	22;26
cg22334668	-0.2474	0.467478	-12.3502	3.45e-06	6.38e-05	4.78154	0.343778	0.591178	0.2474	4	820360	F	I	CPLX1	TSS1500	island	TSS1500-island	chr4:818646-820970	rs570715403	18
cg25002371	-0.385445	0.753008	-12.3499	3.45e-06	6.38e-05	4.78135	0.560285	0.94573	0.385445	6	90275325	F	II	ANKRD6	5'UTR	opensea	5'UTR-opensea		rs538583432	1
cg00481725	0.164896	0.687174	12.3498	3.45e-06	6.38e-05	4.78128	0.769622	0.604726	-0.164896	15	98648111	F	II		IGR	opensea	IGR-opensea		rs182607678;rs540826815;rs555680703;rs57824385	10;17;29;43
cg02750743	-0.261776	0.237789	-12.3497	3.45e-06	6.38e-05	4.78125	0.106901	0.368677	0.261776	12	117477837	F	II	TESC	Body	shore	Body-shore	chr12:117476810-117477106	rs181738295;rs558531327	33;47
cg11013132	-0.214929	0.83138	-12.3497	3.45e-06	6.38e-05	4.78121	0.723915	0.938844	0.214929	4	154486252	F	II	KIAA0922	Body	opensea	Body-opensea		rs564292690;rs547910016	10;28
cg19254369	-0.465262	0.60705	-12.3494	3.45e-06	6.38e-05	4.78102	0.374419	0.839682	0.465262	8	50822285	R	I	SNTG1	TSS200	island	TSS200-island	chr8:50822270-50822860
cg23580953	0.405297	0.477135	12.3493	3.45e-06	6.38e-05	4.78099	0.679783	0.274487	-0.405297	18	61589143	R	II	SERPINB10	Body	opensea	Body-opensea		rs556143565	22
cg15337527	-0.388764	0.243034	-12.3489	3.45e-06	6.38e-05	4.78073	0.0486524	0.437416	0.388764	17	64829979	F	II		IGR	shore	IGR-shore	chr17:64831193-64831574	rs112311799;rs533016832	17;47
cg09332912	-0.314063	0.771439	-12.3487	3.45e-06	6.38e-05	4.7806	0.614408	0.92847	0.314063	4	8136925	F	II	ABLIM2	Body	opensea	Body-opensea		rs554127232	11
cg13839457	-0.510039	0.531674	-12.3487	3.45e-06	6.38e-05	4.78057	0.276655	0.786693	0.510039	11	115630889	R	I		IGR	island	IGR-island	chr11:115630398-115631117	rs575279702;rs532115860;rs537963961;rs577800614;rs540465170	16;10;7;2;1
cg27157590	-0.194624	0.871445	-12.3486	3.45e-06	6.38e-05	4.78055	0.774133	0.968757	0.194624	10	70974085	F	II		IGR	opensea	IGR-opensea		rs146082034;rs535072380;rs562048963	0;1;25
cg00582187	-0.555727	0.539549	-12.3485	3.45e-06	6.38e-05	4.78046	0.261686	0.817412	0.555727	9	106005412	F	II	LINC01492	Body	opensea	Body-opensea		rs192340956;rs542417559	47;51
cg01710977	-0.586263	0.527335	-12.3484	3.45e-06	6.38e-05	4.78042	0.234204	0.820467	0.586263	9	129133522	R	II	MVB12B	Body	opensea	Body-opensea		rs7864591	1
cg25124387	-0.215056	0.19693	-12.3481	3.45e-06	6.38e-05	4.78021	0.0894019	0.304458	0.215056	3	48263788	F	II	CAMP	TSS1500	opensea	TSS1500-opensea		rs528710658;rs547160226	0;1
cg02205111	-0.525854	0.651076	-12.3481	3.45e-06	6.38e-05	4.78018	0.388149	0.914003	0.525854	2	224927690	R	II		IGR	opensea	IGR-opensea		rs545818655;rs192539520	27;1
cg14906253	0.250819	0.168244	12.348	3.45e-06	6.38e-05	4.78012	0.293653	0.0428345	-0.250819	8	107669382	R	II	OXR1	TSS1500	shore	TSS1500-shore	chr8:107669777-107670591	rs560416100;rs527459074;rs73699978	42;18;7
cg06132910	-0.284647	0.82318	-12.3479	3.45e-06	6.38e-05	4.78006	0.680856	0.965504	0.284647	10	17303588	F	II		IGR	opensea	IGR-opensea		rs532615820;rs181811024;rs74120346	3;20;43
cg24430057	-0.368921	0.593259	-12.3477	3.45e-06	6.38e-05	4.77995	0.408799	0.777719	0.368921	1	198092470	R	II		IGR	opensea	IGR-opensea
cg10192933	0.234734	0.581631	12.3477	3.45e-06	6.38e-05	4.77993	0.698998	0.464263	-0.234734	9	127194043	F	II		IGR	opensea	IGR-opensea		rs557162677;rs577096793	18;28
cg11192735	-0.130599	0.88695	-12.3476	3.45e-06	6.38e-05	4.7799	0.82165	0.95225	0.130599	2	113984299	F	II	PAX8	Body	opensea	Body-opensea		rs563401555;rs147945490;rs11123172	0;1;4
cg05976623	-0.248118	0.563234	-12.3474	3.45e-06	6.39e-05	4.77975	0.439175	0.687293	0.248118	6	117694580	R	I	ROS1	Body	opensea	Body-opensea		rs543045536;rs117981656	9;2
cg03340026	-0.268871	0.268391	-12.3473	3.45e-06	6.39e-05	4.77971	0.133955	0.402827	0.268871	19	1403530	F	II		IGR	shore	IGR-shore	chr19:1401092-1401784
cg01485177	-0.177062	0.120298	-12.3472	3.45e-06	6.39e-05	4.77962	0.0317668	0.208829	0.177062	10	42863594	F	II	LOC441666	TSS200	shore	TSS200-shore	chr10:42862953-42863216
cg12814006	0.131023	0.0965801	12.3472	3.45e-06	6.39e-05	4.77961	0.162091	0.0310688	-0.131023	2	237641968	R	II		IGR	opensea	IGR-opensea		rs117796770;rs552999755;rs572903321	48;47;44
cg17523148	-0.281926	0.440615	-12.3468	3.45e-06	6.39e-05	4.77942	0.299653	0.581578	0.281926	19	16408621	F	II		IGR	opensea	IGR-opensea		rs558741945;rs192955557;rs375146652;rs553712896	0;18;22;28
cg06753303	0.372413	0.25699	12.3467	3.45e-06	6.39e-05	4.77932	0.443196	0.0707834	-0.372413	6	96749824	F	II		IGR	opensea	IGR-opensea
cg06855185	0.30014	0.765849	12.3467	3.45e-06	6.39e-05	4.7793	0.915918	0.615779	-0.30014	11	12255244	F	II	MICAL2	Body	opensea	Body-opensea		rs7930902	33
cg01842123	-0.415503	0.614839	-12.3465	3.46e-06	6.39e-05	4.77918	0.407088	0.82259	0.415503	9	27065574	R	II		IGR	opensea	IGR-opensea
cg13958215	0.372548	0.305406	12.3464	3.46e-06	6.39e-05	4.77912	0.49168	0.119132	-0.372548	8	86349754	R	II	CA3	TSS1500	shore	TSS1500-shore	chr8:86350765-86351196
cg11936523	-0.317979	0.760163	-12.3461	3.46e-06	6.39e-05	4.77898	0.601174	0.919153	0.317979	3	149954861	R	II	LINC01213	TSS1500	opensea	TSS1500-opensea		rs566898210;rs144548924;rs552638952;rs139299436	24;16;11;7
cg23322122	-0.298448	0.733512	-12.346	3.46e-06	6.39e-05	4.77886	0.584288	0.882736	0.298448	18	77269319	F	II	NFATC1	Body	shore	Body-shore	chr18:77270793-77271160	rs113723873;rs570299876	10;23
cg13552831	-0.183752	0.566007	-12.3459	3.46e-06	6.39e-05	4.77881	0.47413	0.657883	0.183752	11	2436181	R	II	TRPM5	Body	island	Body-island	chr11:2435295-2436651	rs529159767	48
cg18526779	-0.320667	0.691933	-12.3455	3.46e-06	6.39e-05	4.77858	0.531599	0.852267	0.320667	10	19581178	R	II	MALRD1	Body	opensea	Body-opensea		rs538363874;rs189940847;rs568971350;rs536294758	51;31;18;2
cg12231584	-0.252358	0.834761	-12.3454	3.46e-06	6.39e-05	4.77851	0.708582	0.96094	0.252358	1	3701819	F	II	LRRC47	Body	shore	Body-shore	chr1:3703672-3703908	rs111693823;rs71634371;rs576464294	3;13;15
cg03154197	-0.362843	0.780656	-12.3454	3.46e-06	6.39e-05	4.77848	0.599234	0.962078	0.362843	14	95661633	F	II	CLMN	Body	opensea	Body-opensea		rs11848792	7
cg18399075	-0.324823	0.262558	-12.3453	3.46e-06	6.39e-05	4.77844	0.100146	0.424969	0.324823	19	21657650	F	II		IGR	island	IGR-island	chr19:21657569-21658035	rs1027586;rs182086947;rs114293440	6;10;25
cg20431848	-0.580891	0.376458	-12.3453	3.46e-06	6.39e-05	4.77842	0.0860124	0.666903	0.580891	5	11931819	R	I		IGR	opensea	IGR-opensea		rs549018644;rs560407603	22;8
cg03811411	-0.457458	0.294742	-12.3452	3.46e-06	6.39e-05	4.7784	0.066013	0.523471	0.457458	5	155753616	F	II	SGCD	TSS200	opensea	TSS200-opensea		rs192885168	25
cg06111486	-0.267985	0.350967	-12.3451	3.46e-06	6.39e-05	4.77829	0.216974	0.484959	0.267985	6	30122051	F	II	TRIM10	Body	opensea	Body-opensea		rs111581324;rs143562576;rs148108149;rs532826362;rs549485436	0;2;5;7;31
cg09383456	-0.371114	0.795244	-12.345	3.46e-06	6.39e-05	4.77828	0.609687	0.9808	0.371114	7	128453386	R	II	CCDC136	Body	opensea	Body-opensea		rs117089146	49
cg24035299	-0.281259	0.831633	-12.345	3.46e-06	6.39e-05	4.77826	0.691004	0.972262	0.281259	1	65883252	F	II		IGR	shelf	IGR-shelf	chr1:65885856-65886704	rs565653030;rs76226729	1;30
cg09338678	-0.313638	0.733251	-12.3449	3.46e-06	6.39e-05	4.77821	0.576432	0.890069	0.313638	2	97576207	F	II	FAM178B	Body	opensea	Body-opensea		rs185207431;rs188353664;rs146799836;rs148343129;rs550020055	0;1;14;20;21
cg13622660	-0.408027	0.590321	-12.3445	3.46e-06	6.39e-05	4.7779	0.386307	0.794334	0.408027	14	100575817	R	II	MIR151B	Body	opensea	Body-opensea		rs530616727;rs544043099	28;1
cg13260148	-0.458295	0.3787	-12.3444	3.46e-06	6.39e-05	4.77787	0.149552	0.607847	0.458295	3	72227294	F	II		IGR	opensea	IGR-opensea		rs374777233	0
cg23226720	0.188052	0.709355	12.3442	3.46e-06	6.39e-05	4.77777	0.803382	0.615329	-0.188052	10	6447686	R	II		IGR	opensea	IGR-opensea		rs150871071	40
cg25653816	-0.509096	0.330029	-12.3442	3.46e-06	6.39e-05	4.77773	0.0754812	0.584577	0.509096	7	5883645	F	II	ZNF815	Body	shelf	Body-shelf	chr7:5886992-5887483	rs533466950;rs546231102;rs563568637;rs567815263	0;21;33;51
cg01765529	-0.417477	0.323744	-12.344	3.46e-06	6.39e-05	4.77762	0.115005	0.532482	0.417477	1	27709903	R	I	CD164L2	TSS200	shore	TSS200-shore	chr1:27709600-27709831	rs734725;rs540633781;rs560243459	47;37;14
cg11637792	-0.184938	0.121789	-12.344	3.46e-06	6.39e-05	4.77759	0.0293197	0.214258	0.184938	7	76787137	R	II	CCDC146	5'UTR	opensea	5'UTR-opensea		rs71215200;rs574138017	34;1
cg06896207	-0.218084	0.484975	-12.3439	3.46e-06	6.39e-05	4.77758	0.375933	0.594017	0.218084	19	2095364	R	II	MOBKL2A	5'UTR	shore	5'UTR-shore	chr19:2095395-2095727	rs147229204	10
cg25189523	-0.531388	0.3283	-12.3437	3.46e-06	6.39e-05	4.77746	0.0626054	0.593994	0.531388	7	156139338	F	II		IGR	opensea	IGR-opensea
cg05061249	0.319609	0.465145	12.3435	3.46e-06	6.4e-05	4.7773	0.624949	0.30534	-0.319609	6	22569446	R	II	HDGFL1	TSS1500	shore	TSS1500-shore	chr6:22569584-22570705	rs576677509;rs113247611	35;18
cg01436125	-0.234624	0.200356	-12.3432	3.46e-06	6.4e-05	4.77712	0.0830441	0.317668	0.234624	9	136077440	F	II		IGR	shore	IGR-shore	chr9:136075388-136075701	rs11791611	1
cg24372169	-0.426628	0.663509	-12.343	3.46e-06	6.4e-05	4.77701	0.450195	0.876823	0.426628	13	62825226	F	II		IGR	opensea	IGR-opensea		rs73496112;rs185480868	45;46
cg00419733	-0.294216	0.190472	-12.3429	3.46e-06	6.4e-05	4.77691	0.0433643	0.337581	0.294216	14	95010287	F	II		IGR	opensea	IGR-opensea		rs528914240;rs547041480;rs565984750	4;5;16
cg11336311	0.244004	0.813404	12.3427	3.46e-06	6.4e-05	4.77682	0.935406	0.691403	-0.244004	1	23887324	F	II	ID3	TSS1500	shore	TSS1500-shore	chr1:23885682-23886212	rs76630909;rs574456311;rs541526065;rs111950205	0;4;20;39
cg14933485	-0.327126	0.350024	-12.3427	3.46e-06	6.4e-05	4.7768	0.186461	0.513587	0.327126	11	101000436	F	II	PGR	1stExon	island	1stExon-island	chr11:100999946-101000437	rs546644242;rs150414448	36;46
cg00571506	-0.214479	0.277326	-12.3427	3.46e-06	6.4e-05	4.77679	0.170086	0.384565	0.214479	10	73975499	F	II	ANAPC16	TSS1500	shore	TSS1500-shore	chr10:73975671-73976115
cg10862717	0.357311	0.692228	12.3426	3.46e-06	6.4e-05	4.77673	0.870884	0.513573	-0.357311	2	226273474	F	II	NYAP2	5'UTR	opensea	5'UTR-opensea		rs149642323;rs567364584;rs146150273;rs2048935	0;1;8;16
cg08763169	-0.32279	0.299449	-12.3425	3.46e-06	6.4e-05	4.77667	0.138054	0.460844	0.32279	12	30990639	F	II		IGR	opensea	IGR-opensea		rs60890142;rs33168	0;32
cg14635167	-0.544259	0.356621	-12.3424	3.46e-06	6.4e-05	4.77662	0.0844909	0.62875	0.544259	15	93856148	F	II		IGR	opensea	IGR-opensea		rs114807127;rs187922843	9;28
cg03980231	-0.286827	0.349553	-12.3421	3.46e-06	6.4e-05	4.77639	0.206139	0.492966	0.286827	9	132498616	R	II		IGR	shore	IGR-shore	chr9:132499968-132500553	rs188781218	1
cg26498247	-0.292488	0.179703	-12.342	3.46e-06	6.4e-05	4.77636	0.0334594	0.325947	0.292488	16	50003613	R	II		IGR	opensea	IGR-opensea		rs573005519	51
cg10431989	-0.318403	0.777848	-12.3419	3.46e-06	6.4e-05	4.7763	0.618646	0.937049	0.318403	3	108021214	R	II	HHLA2	TSS200	opensea	TSS200-opensea		rs185994901;rs561319442	41;4
cg06357314	0.488081	0.514235	12.3419	3.46e-06	6.4e-05	4.77628	0.758276	0.270195	-0.488081	7	73275436	F	II	WBSCR28	TSS200	opensea	TSS200-opensea		rs563789950;rs575618774	0;1
cg17746281	-0.538594	0.325988	-12.3418	3.46e-06	6.4e-05	4.77622	0.056691	0.595285	0.538594	18	42295286	R	II	SETBP1	Body	opensea	Body-opensea		rs549875771;rs187572799	13;1
cg20797106	-0.417923	0.588535	-12.3418	3.46e-06	6.4e-05	4.77622	0.379573	0.797497	0.417923	7	158113804	R	II	PTPRN2	Body	shelf	Body-shelf	chr7:158110569-158110881	rs545859044;rs559807298;rs143507540	39;12;1
cg25664438	-0.527299	0.405562	-12.3416	3.46e-06	6.4e-05	4.77608	0.141913	0.669212	0.527299	8	97505593	R	II	SDC2	TSS1500	shore	TSS1500-shore	chr8:97505747-97507607	rs2437770	50
cg20488131	-0.493577	0.395675	-12.3415	3.47e-06	6.4e-05	4.77605	0.148887	0.642464	0.493577	3	133191078	F	II	BFSP2	Body	opensea	Body-opensea		rs899458;rs538751574;rs558754812	15;24;40
cg13500346	-0.143863	0.810524	-12.3415	3.47e-06	6.4e-05	4.77602	0.738592	0.882455	0.143863	19	5843790	F	II	FUT3	Body	shore	Body-shore	chr19:5843864-5844373	rs144953440;rs149020247;rs368830205;rs192187311;rs543564207;rs199931170;rs61737304	0;1;5;6;31;32;39
cg04412646	-0.176223	0.856402	-12.3414	3.47e-06	6.4e-05	4.77598	0.768291	0.944514	0.176223	1	239549626	R	I		IGR	shore	IGR-shore	chr1:239550108-239551339	rs531027704;rs137875549	30;26
cg10736454	-0.245661	0.249805	-12.3414	3.47e-06	6.4e-05	4.77597	0.126974	0.372635	0.245661	19	7739455	R	II		IGR	shelf	IGR-shelf	chr19:7735081-7735456	rs557054944	29
cg09964402	-0.48376	0.682819	-12.3412	3.47e-06	6.4e-05	4.77588	0.440939	0.924699	0.48376	11	34779084	F	II		IGR	opensea	IGR-opensea		rs77321722;rs527756357;rs546789575;rs576692547	1;30;41;42
cg07673183	-0.326113	0.577009	-12.3412	3.47e-06	6.4e-05	4.77584	0.413953	0.740065	0.326113	3	50648771	R	II	CISH	Body	shore	Body-shore	chr3:50648939-50649829	rs114161669;rs572515422	51;10
cg16160118	-0.238831	0.289748	-12.3411	3.47e-06	6.4e-05	4.77579	0.170332	0.409163	0.238831	2	38646059	F	II		IGR	opensea	IGR-opensea		rs530402466	29
cg14186816	0.384882	0.331485	12.341	3.47e-06	6.4e-05	4.77574	0.523926	0.139044	-0.384882	18	55862763	F	II	NEDD4L	5'UTR	island	5'UTR-island	chr18:55862653-55862873	rs4149606;rs368228164;rs529568904	20;46;49
cg27657119	-0.455658	0.595452	-12.3408	3.47e-06	6.4e-05	4.77562	0.367623	0.823281	0.455658	6	107143233	R	II		IGR	opensea	IGR-opensea		rs118122453;rs189964479	46;42
cg06118312	0.175741	0.399481	12.3408	3.47e-06	6.4e-05	4.77558	0.487352	0.31161	-0.175741	5	54398555	R	II	GZMA	1stExon	opensea	1stExon-opensea		rs147632912;rs552681513;rs567705208	29;6;2
cg14375849	-0.20497	0.177108	-12.3407	3.47e-06	6.4e-05	4.77557	0.0746225	0.279593	0.20497	9	101737611	F	II	COL15A1	Body	opensea	Body-opensea		rs530964268;rs62561173	27;40
cg09035552	-0.554416	0.501944	-12.3406	3.47e-06	6.4e-05	4.77546	0.224735	0.779152	0.554416	10	86001241	F	II	LRIT1	TSS200	shelf	TSS200-shelf	chr10:85997109-85997427	rs201128603;rs367589458;rs574282367;rs3841414;rs10887260;rs563114409;rs533350585	0;11;13;15;26;27;28
cg25977683	-0.356729	0.717491	-12.3405	3.47e-06	6.4e-05	4.7754	0.539127	0.895856	0.356729	4	88755870	F	II	MEPE	5'UTR	opensea	5'UTR-opensea		rs558859369	41
cg15447231	0.171445	0.591532	12.3405	3.47e-06	6.4e-05	4.77539	0.677254	0.505809	-0.171445	1	101537255	R	II		IGR	opensea	IGR-opensea		rs566320692	11
cg04423493	-0.379929	0.684719	-12.3403	3.47e-06	6.4e-05	4.7753	0.494754	0.874684	0.379929	14	97845775	F	II		IGR	opensea	IGR-opensea		rs373799731	0
cg01422017	-0.438562	0.633319	-12.3402	3.47e-06	6.4e-05	4.77519	0.414038	0.852599	0.438562	19	11406819	F	II	TSPAN16	TSS200	shelf	TSS200-shelf	chr19:11404512-11404776	rs453766;rs554099629	20;27
cg07689597	-0.319486	0.492189	-12.3401	3.47e-06	6.4e-05	4.77513	0.332446	0.651932	0.319486	16	87337090	F	II		IGR	opensea	IGR-opensea		rs562618215;rs75013737;rs115756323;rs560402966	2;27;29;50
cg02356833	-0.281693	0.162129	-12.3399	3.47e-06	6.4e-05	4.77506	0.0212831	0.302976	0.281693	11	58956662	F	II	DTX4	Body	opensea	Body-opensea		rs61736707;rs2275991	1;40
cg17708016	-0.34224	0.713157	-12.3399	3.47e-06	6.4e-05	4.77505	0.542037	0.884277	0.34224	12	54321992	R	I		IGR	shore	IGR-shore	chr12:54321301-54321721	rs532410145;rs547392865;rs10783613;rs536070986	46;42;28;1
cg01750299	-0.280372	0.740389	-12.3399	3.47e-06	6.4e-05	4.77504	0.600203	0.880574	0.280372	9	2810737	R	II	KIAA0020	Body	opensea	Body-opensea		rs576906183	29
cg05071292	-0.343481	0.516706	-12.3398	3.47e-06	6.4e-05	4.77497	0.344966	0.688447	0.343481	5	1604776	F	II	LOC728613	Body	opensea	Body-opensea		rs556089766	0
cg23905969	0.166928	0.579454	12.3397	3.47e-06	6.4e-05	4.77491	0.662918	0.49599	-0.166928	8	142955976	F	II		IGR	opensea	IGR-opensea		rs536279724;rs73373428;rs368117741;rs543577251;rs558738090;rs149347634	0;6;12;23;37;48
cg25254825	-0.334375	0.232534	-12.3396	3.47e-06	6.4e-05	4.77485	0.0653466	0.399721	0.334375	12	128850696	R	II	TMEM132C	Body	island	Body-island	chr12:128850549-128850755	rs551772269	28
cg10984165	-0.206961	0.469991	-12.3396	3.47e-06	6.4e-05	4.77482	0.36651	0.573471	0.206961	5	28809121	F	II		IGR	shore	IGR-shore	chr5:28809400-28810520	rs544116511;rs565086265	49;51
cg16385298	-0.0858382	0.89417	-12.3395	3.47e-06	6.4e-05	4.77476	0.85125	0.937089	0.0858382	1	225961744	R	II		IGR	shelf	IGR-shelf	chr1:225965330-225965734	rs529910570	49
cg07609844	0.260174	0.738462	12.3392	3.47e-06	6.4e-05	4.77461	0.868549	0.608375	-0.260174	2	151389355	R	II		IGR	opensea	IGR-opensea		rs529662012;rs137952028;rs144075842;rs538682109	43;41;2;1
cg20390605	-0.484732	0.579253	-12.3392	3.47e-06	6.4e-05	4.77459	0.336887	0.821618	0.484732	18	66555742	R	II	CCDC102B	Body	opensea	Body-opensea		rs535492049;rs550677699;rs569981730	29;25;1
cg12890291	-0.333224	0.774652	-12.3391	3.47e-06	6.41e-05	4.7745	0.60804	0.941264	0.333224	7	22234163	R	II	RAPGEF5	Body	opensea	Body-opensea		rs567879169	25
cg17565691	-0.200265	0.499412	-12.339	3.47e-06	6.41e-05	4.77445	0.399279	0.599544	0.200265	2	31293580	R	II	GALNT14	Body	opensea	Body-opensea
cg13843197	-0.254649	0.201053	-12.3389	3.47e-06	6.41e-05	4.77441	0.0737284	0.328377	0.254649	6	36302625	F	II	C6orf222	5'UTR	opensea	5'UTR-opensea		rs568369544;rs9462174;rs557214390;rs569100455	0;10;25;36
cg04425614	-0.194672	0.83709	-12.3389	3.47e-06	6.41e-05	4.7744	0.739754	0.934426	0.194672	14	105055026	F	I	C14orf180	Body	island	Body-island	chr14:105054873-105055113	rs570142871;rs529444309;rs549364904;rs181202218;rs564744283;rs367860749;rs200488816;rs199925115	0;1;10;17;18;24;46;51
cg03478356	-0.240246	0.229301	-12.3387	3.47e-06	6.41e-05	4.77428	0.109178	0.349424	0.240246	9	45726961	R	II	FAM27A	TSS200	opensea	TSS200-opensea		rs62556691;rs587640731;rs587720662	28;19;16
cg13236257	-0.292086	0.220261	-12.3387	3.47e-06	6.41e-05	4.77425	0.0742178	0.366304	0.292086	11	61258107	R	II	C11orf66	3'UTR	opensea	3'UTR-opensea		rs541372684	9
cg03916421	-0.305494	0.257625	-12.3386	3.47e-06	6.41e-05	4.7742	0.104878	0.410372	0.305494	4	130013461	R	II	SCLT1	Body	shore	Body-shore	chr4:130014349-130014899	rs11728895;rs183642877;rs148917585	16;12;7
cg02734052	-0.109758	0.878501	-12.3386	3.47e-06	6.41e-05	4.77419	0.823622	0.93338	0.109758	14	22944645	F	II		IGR	opensea	IGR-opensea		rs575879135;rs137999196	0;48
cg06694331	-0.140015	0.856872	-12.3386	3.47e-06	6.41e-05	4.77419	0.786864	0.926879	0.140015	19	45284273	F	I	CBLC	Body	shelf	Body-shelf	chr19:45281133-45281355	rs201551471;rs140442555;rs201807125;rs114493128	0;28;35;46
cg06537110	-0.383509	0.24417	-12.3384	3.47e-06	6.41e-05	4.7741	0.0524155	0.435925	0.383509	7	1250500	R	II		IGR	shore	IGR-shore	chr7:1250826-1251141	rs569241793;rs538125769;rs111516376;rs558401083;rs578120634	44;35;32;30;2
cg00117294	-0.292459	0.226104	-12.3383	3.47e-06	6.41e-05	4.77401	0.0798745	0.372334	0.292459	20	43028896	F	II	HNF4A	TSS1500	opensea	TSS1500-opensea		rs543971014;rs563752140;rs193279701;rs546013796	5;15;20;41
cg27384074	-0.408817	0.570215	-12.3383	3.47e-06	6.41e-05	4.774	0.365806	0.774623	0.408817	19	46034973	R	II	OPA3	Body	shelf	Body-shelf	chr19:46032304-46032855	rs184794176	1
cg19457556	-0.233142	0.839002	-12.3381	3.47e-06	6.41e-05	4.77387	0.722431	0.955573	0.233142	10	62494027	F	II	ANK3	TSS1500	shore	TSS1500-shore	chr10:62492785-62493376	rs567916505;rs75082392;rs558508072;rs182441437	2;6;20;40
cg04271551	-0.244568	0.181603	-12.338	3.47e-06	6.41e-05	4.77382	0.0593189	0.303887	0.244568	10	131572458	F	II		IGR	opensea	IGR-opensea		rs570672439	26
cg15117891	0.181181	0.798856	12.3379	3.47e-06	6.41e-05	4.77374	0.889446	0.708265	-0.181181	5	146893482	R	I		IGR	shelf	IGR-shelf	chr5:146888750-146889840	rs181521757;rs140162327;rs187147813;rs533592682	14;9;8;1
cg01407875	-0.234377	0.31482	-12.3376	3.47e-06	6.41e-05	4.77357	0.197631	0.432008	0.234377	12	91817272	R	II		IGR	opensea	IGR-opensea		rs578177971;rs143815421;rs73364190	46;39;11
cg12364115	-0.186011	0.323423	-12.3373	3.47e-06	6.41e-05	4.77337	0.230418	0.416429	0.186011	5	2780544	R	I		IGR	opensea	IGR-opensea		rs539374169;rs560541840	47;36
cg14310231	-0.217528	0.749548	-12.3371	3.47e-06	6.41e-05	4.77329	0.640784	0.858311	0.217528	11	1217166	R	II		IGR	shore	IGR-shore	chr11:1215375-1215986	rs115701498	45
cg01229798	-0.272608	0.838951	-12.3371	3.47e-06	6.41e-05	4.77329	0.702647	0.975255	0.272608	10	88126853	F	I	GRID1	TSS1500	island	TSS1500-island	chr10:88122924-88127364	rs569775389;rs145409249	22;46
cg20279257	-0.320204	0.754866	-12.3365	3.47e-06	6.41e-05	4.7729	0.594764	0.914968	0.320204	4	8474797	F	II	TRMT44	Body	opensea	Body-opensea		rs551718830;rs548350335;rs569640180	1;37;46
cg08001358	-0.29927	0.367287	-12.3364	3.48e-06	6.41e-05	4.77281	0.217653	0.516922	0.29927	4	33785406	F	II		IGR	opensea	IGR-opensea		rs539438324;rs563990616;rs573195089	0;1;48
cg23479515	-0.17621	0.283398	-12.3362	3.48e-06	6.41e-05	4.77271	0.195293	0.371503	0.17621	14	46185982	F	II		IGR	opensea	IGR-opensea		rs553729051;rs571977140	0;1
cg00152034	-0.229861	0.847632	-12.3362	3.48e-06	6.41e-05	4.77271	0.732701	0.962562	0.229861	5	52094702	F	II	ITGA1	Body	shore	Body-shore	chr5:52095811-52096025	rs189342006	40
cg00003625	-0.278662	0.799718	-12.3359	3.48e-06	6.41e-05	4.7725	0.660387	0.939049	0.278662	17	48912543	R	I	WFIKKN2	TSS200	opensea	TSS200-opensea		rs545004131;rs564816751;rs572055887	47;39;2
cg18708991	0.211464	0.153382	12.3359	3.48e-06	6.41e-05	4.77248	0.259114	0.04765	-0.211464	6	3542693	F	II		IGR	opensea	IGR-opensea
cg03999872	-0.199512	0.147119	-12.3356	3.48e-06	6.41e-05	4.77233	0.0473632	0.246875	0.199512	20	62272968	R	II	STMN3	Body	island	Body-island	chr20:62272291-62273972
cg24274653	0.466234	0.683217	12.3355	3.48e-06	6.41e-05	4.77223	0.916334	0.4501	-0.466234	18	74735220	F	II	MBP	Body	opensea	Body-opensea		rs185961805;rs542798620;rs374213863	0;22;37
cg16652288	0.156444	0.117272	12.3353	3.48e-06	6.41e-05	4.77213	0.195494	0.0390503	-0.156444	3	71734063	F	II	EIF4E3	Body	opensea	Body-opensea
cg09771641	-0.277966	0.743089	-12.3353	3.48e-06	6.41e-05	4.77212	0.604105	0.882072	0.277966	4	95972652	F	II	BMPR1B	TSS200	opensea	TSS200-opensea
cg23409488	0.337809	0.766027	12.3349	3.48e-06	6.42e-05	4.77187	0.934932	0.597123	-0.337809	20	2669026	F	II		IGR	shelf	IGR-shelf	chr20:2672904-2674698	rs117455957;rs575915035	0;2
cg23821157	-0.325964	0.736245	-12.3349	3.48e-06	6.42e-05	4.77187	0.573263	0.899227	0.325964	6	129508453	F	II	LAMA2	Body	opensea	Body-opensea		rs555562860;rs573724041;rs541330991	0;1;33
cg16735986	-0.3156	0.273491	-12.3343	3.48e-06	6.42e-05	4.7715	0.115691	0.431292	0.3156	16	23765927	F	I	CHP2	TSS200	shore	TSS200-shore	chr16:23765969-23766869
cg25470611	-0.285287	0.257419	-12.3339	3.48e-06	6.42e-05	4.77125	0.114776	0.400063	0.285287	11	71121630	F	II	FLJ42102	Body	opensea	Body-opensea		rs117013190;rs574784777;rs542053516;rs12285140;rs530984566;rs138494810	0;10;21;24;31;38
cg09503234	-0.474256	0.59547	-12.3337	3.48e-06	6.42e-05	4.77113	0.358342	0.832598	0.474256	11	2151721	R	I	INS-IGF2	Body	shelf	Body-shelf	chr11:2154033-2154387
cg25489460	-0.497079	0.647668	-12.3335	3.48e-06	6.42e-05	4.77101	0.399129	0.896207	0.497079	14	95657897	F	II	CLMN	3'UTR	opensea	3'UTR-opensea		rs138184217;rs199504575;rs144887816	0;4;21
cg12452738	-0.25982	0.350052	-12.3335	3.48e-06	6.42e-05	4.77099	0.220142	0.479963	0.25982	3	113417803	R	II		IGR	shelf	IGR-shelf	chr3:113414907-113415736
cg25654719	-0.565646	0.484161	-12.3335	3.48e-06	6.42e-05	4.77098	0.201338	0.766984	0.565646	21	44752055	R	II	LINC00322	TSS200	opensea	TSS200-opensea		rs530418821	2
cg04177922	-0.207979	0.847146	-12.3334	3.48e-06	6.42e-05	4.77095	0.743157	0.951136	0.207979	2	57771478	R	II		IGR	opensea	IGR-opensea
cg09297409	-0.309534	0.600932	-12.3334	3.48e-06	6.42e-05	4.77095	0.446165	0.755699	0.309534	22	23867429	F	II		IGR	shelf	IGR-shelf	chr22:23863760-23864379	rs114329431;rs532969424;rs138949227	1;11;41
cg08061463	-0.154785	0.261509	-12.3334	3.48e-06	6.42e-05	4.77091	0.184117	0.338902	0.154785	15	90789198	F	II		IGR	shelf	IGR-shelf	chr15:90792559-90792929	rs575587622;rs536583544;rs554538281	1;30;43
cg23236689	-0.451117	0.585396	-12.3332	3.48e-06	6.42e-05	4.77081	0.359837	0.810954	0.451117	2	121825388	R	II		IGR	opensea	IGR-opensea		rs554007549;rs573383058	34;1
cg27556214	0.249292	0.709854	12.3332	3.48e-06	6.42e-05	4.77078	0.8345	0.585208	-0.249292	5	59444490	R	II	PDE4D	Body	opensea	Body-opensea		rs114169487	2
cg09441904	0.243315	0.821271	12.3331	3.48e-06	6.42e-05	4.77075	0.942929	0.699614	-0.243315	16	83062053	R	II	CDH13	Body	opensea	Body-opensea		rs147123957;rs189777753;rs182371664;rs553274783;rs72794188;rs138537215	42;34;26;15;12;1
cg23802379	-0.3429	0.316084	-12.3331	3.48e-06	6.42e-05	4.77073	0.144634	0.487534	0.3429	10	45416167	R	II	TMEM72	Body	opensea	Body-opensea		rs144267479;rs78206770	35;1
cg04780737	-0.342633	0.474253	-12.333	3.48e-06	6.42e-05	4.77069	0.302937	0.64557	0.342633	12	90115049	F	II		IGR	opensea	IGR-opensea
cg14655122	-0.67113	0.394761	-12.333	3.48e-06	6.42e-05	4.77065	0.0591965	0.730326	0.67113	1	21970665	R	II	RAP1GAP	Body	opensea	Body-opensea		rs527779557;rs552653939;rs570859194;rs137982897;rs550907193	49;35;25;23;1
cg07536161	-0.203902	0.529199	-12.3327	3.48e-06	6.42e-05	4.77046	0.427248	0.63115	0.203902	2	87085357	F	I	CD8B	Body	shelf	Body-shelf	chr2:87088816-87089037	rs150505433;rs139740563;rs142966127;rs145473020;rs576844921;rs140127269	0;1;8;13;24;44
cg13556110	-0.550197	0.33949	-12.3326	3.48e-06	6.42e-05	4.77044	0.0643918	0.614588	0.550197	X	64416832	F	II		IGR	opensea	IGR-opensea
cg04880139	-0.325277	0.282489	-12.3325	3.48e-06	6.42e-05	4.77036	0.119851	0.445128	0.325277	15	27516435	F	II	GABRG3	Body	opensea	Body-opensea		rs139165195;rs572554920	1;46
cg03992107	-0.60831	0.511141	-12.3325	3.48e-06	6.42e-05	4.77034	0.206986	0.815295	0.60831	1	29559431	F	II		IGR	shore	IGR-shore	chr1:29557220-29557627	rs140503781;rs34809192;rs144455707	0;35;46
cg22193702	-0.143411	0.882246	-12.3324	3.48e-06	6.42e-05	4.77031	0.81054	0.953951	0.143411	1	17531433	R	II	PADI1	TSS200	opensea	TSS200-opensea		rs540983790;rs554616346;rs574442098;rs543172171;rs373391156	34;27;18;5;1
cg15448445	-0.262445	0.778508	-12.3324	3.48e-06	6.42e-05	4.77029	0.647285	0.90973	0.262445	12	108733308	F	I	CMKLR1	TSS1500	opensea	TSS1500-opensea
cg18950481	-0.224636	0.827518	-12.3322	3.48e-06	6.42e-05	4.77017	0.7152	0.939836	0.224636	1	246952889	R	II	LOC149134	TSS200	shore	TSS200-shore	chr1:246952214-246952511	rs529824350;rs546803695	12;3
cg22417371	-0.225217	0.220422	-12.3322	3.48e-06	6.42e-05	4.77015	0.107814	0.333031	0.225217	12	52592034	R	II		IGR	opensea	IGR-opensea		rs533701325	2
cg22720041	-0.247231	0.72625	-12.3322	3.48e-06	6.42e-05	4.77014	0.602635	0.849866	0.247231	19	44952725	R	I	ZNF229	TSS200	island	TSS200-island	chr19:44952416-44952809
cg01821615	-0.278447	0.20407	-12.332	3.48e-06	6.42e-05	4.77005	0.0648469	0.343294	0.278447	11	45586349	F	II		IGR	opensea	IGR-opensea		rs576387743	25
cg12697899	-0.263247	0.614936	-12.3318	3.48e-06	6.42e-05	4.76989	0.483312	0.746559	0.263247	15	28295811	R	II	OCA2	Body	opensea	Body-opensea		rs147056011;rs572493229;rs532686837	35;33;24
cg08485893	0.208206	0.14779	12.3315	3.48e-06	6.42e-05	4.76973	0.251893	0.0436871	-0.208206	19	48973231	R	II	CYTH2	Body	shore	Body-shore	chr19:48972225-48973157	rs373498480;rs574462291	50;17
cg04217706	-0.356059	0.34635	-12.3311	3.49e-06	6.43e-05	4.76948	0.16832	0.524379	0.356059	12	126676139	R	II		IGR	island	IGR-island	chr12:126675561-126676195	rs17455828	23
cg15641657	-0.110128	0.822012	-12.331	3.49e-06	6.43e-05	4.76941	0.766948	0.877076	0.110128	12	103344564	F	I		IGR	island	IGR-island	chr12:103344398-103344640	rs546912263;rs73377939	11;27
cg19851341	-0.347021	0.317894	-12.3309	3.49e-06	6.43e-05	4.76934	0.144384	0.491404	0.347021	22	23909219	R	II		IGR	shore	IGR-shore	chr22:23908322-23909178	rs533712554	40
cg08660021	-0.377327	0.384645	-12.3307	3.49e-06	6.43e-05	4.76925	0.195982	0.573308	0.377327	3	126928138	F	II		IGR	opensea	IGR-opensea		rs191403594;rs563472562;rs530833693	22;47;48
cg17821375	-0.295408	0.735404	-12.3305	3.49e-06	6.43e-05	4.76908	0.5877	0.883109	0.295408	11	20182161	F	II	DBX1	TSS1500	island	TSS1500-island	chr11:20181200-20182325	rs183856907;rs530006896;rs188523240;rs139110663;rs532357918	0;16;41;42;46
cg24862193	-0.314683	0.744936	-12.3303	3.49e-06	6.43e-05	4.76893	0.587594	0.902277	0.314683	7	31557899	F	II	CCDC129	5'UTR	opensea	5'UTR-opensea
cg12666481	-0.446793	0.326892	-12.3302	3.49e-06	6.43e-05	4.7689	0.103495	0.550289	0.446793	21	29794106	R	II		IGR	opensea	IGR-opensea		rs533190548;rs541756054;rs190416610;rs192671571;rs184709872;rs147197549	46;41;30;27;2;1
cg20169734	-0.317472	0.74431	-12.3299	3.49e-06	6.43e-05	4.76873	0.585574	0.903046	0.317472	3	47307826	R	II	KIF9	Body	opensea	Body-opensea		rs142719904;rs189136731	35;2
cg10411087	-0.237282	0.188972	-12.3297	3.49e-06	6.43e-05	4.76859	0.0703308	0.307612	0.237282	17	26799318	F	II	SLC13A2	TSS1500	opensea	TSS1500-opensea		rs566631393	32
cg01184315	-0.316003	0.285595	-12.3295	3.49e-06	6.43e-05	4.76843	0.127593	0.443596	0.316003	17	4389850	F	II	SPNS3	Body	opensea	Body-opensea		rs201939415;rs189214191;rs138084959;rs537577387	0;7;8;27
cg19666523	-0.191493	0.200258	-12.3294	3.49e-06	6.43e-05	4.76841	0.104511	0.296004	0.191493	16	33740866	F	II		IGR	opensea	IGR-opensea		rs541468286	28
cg16037187	-0.582862	0.367596	-12.3294	3.49e-06	6.43e-05	4.76839	0.0761647	0.659027	0.582862	18	36191589	F	II		IGR	opensea	IGR-opensea		rs143183070;rs12970279	32;49
cg06340118	-0.157511	0.880792	-12.3293	3.49e-06	6.43e-05	4.76836	0.802036	0.959547	0.157511	6	74407227	R	II	CD109	Body	shore	Body-shore	chr6:74405600-74406021	rs9446983;rs555059504	47;35
cg10923777	0.543544	0.581769	12.3293	3.49e-06	6.43e-05	4.76835	0.853541	0.309997	-0.543544	18	61766894	F	II	LINC00305	Body	opensea	Body-opensea
cg13673568	-0.244529	0.147803	-12.3293	3.49e-06	6.43e-05	4.76834	0.0255386	0.270068	0.244529	1	202252805	F	II	LGR6	Body	opensea	Body-opensea		rs575549059;rs140436200;rs186206812;rs533288121	0;1;20;31
cg23408411	-0.538376	0.362848	-12.3293	3.49e-06	6.43e-05	4.76831	0.0936602	0.632036	0.538376	14	75821227	F	II		IGR	opensea	IGR-opensea		rs556777275;rs576735422	0;26
cg04671100	-0.143478	0.0984072	-12.3291	3.49e-06	6.43e-05	4.76823	0.0266683	0.170146	0.143478	9	136493259	R	II		IGR	opensea	IGR-opensea		rs185692043;rs548939918;rs73559904	48;15;11
cg13406670	-0.422907	0.302291	-12.329	3.49e-06	6.43e-05	4.76817	0.0908374	0.513744	0.422907	10	1671806	F	II	ADARB2	Body	opensea	Body-opensea
cg09767363	-0.311083	0.37198	-12.329	3.49e-06	6.43e-05	4.76816	0.216438	0.527521	0.311083	2	236085809	F	II		IGR	opensea	IGR-opensea		rs140956468	51
cg14812128	-0.209101	0.843028	-12.3289	3.49e-06	6.43e-05	4.76806	0.738478	0.947579	0.209101	4	113677827	F	II		IGR	opensea	IGR-opensea		rs571998655	28
cg23082229	0.196822	0.640588	12.3287	3.49e-06	6.43e-05	4.76797	0.738999	0.542177	-0.196822	2	223105045	R	II	PAX3	Body	opensea	Body-opensea		rs75180166;rs16863558;rs75522196	35;30;20
cg21011835	-0.162007	0.111236	-12.3287	3.49e-06	6.43e-05	4.76796	0.0302331	0.19224	0.162007	19	53360837	F	I	ZNF468	5'UTR	island	5'UTR-island	chr19:53360824-53361067	rs533028354;rs187848614;rs563484579;rs11673701;rs549035642;rs567336933	1;9;12;24;25;39
cg00463011	-0.220627	0.861708	-12.3282	3.49e-06	6.43e-05	4.76762	0.751395	0.972021	0.220627	16	30550239	F	II		IGR	shelf	IGR-shelf	chr16:30545524-30546513
cg25806524	-0.472544	0.462839	-12.3281	3.49e-06	6.43e-05	4.7676	0.226567	0.699111	0.472544	19	46998786	F	II	PNMAL2	1stExon	shore	1stExon-shore	chr19:46996327-46998437
cg05594230	-0.31415	0.70882	-12.3281	3.49e-06	6.43e-05	4.76755	0.551745	0.865896	0.31415	X	70712403	F	II	INGX	Body	island	Body-island	chrX:70712049-70712821
cg12422835	-0.622969	0.421297	-12.3275	3.49e-06	6.44e-05	4.76721	0.109812	0.732781	0.622969	14	95830016	R	II		IGR	shelf	IGR-shelf	chr14:95826675-95826941	rs74078131	48
cg03542222	-0.271524	0.813476	-12.3275	3.49e-06	6.44e-05	4.76719	0.677714	0.949238	0.271524	1	110260848	R	II	GSTM5	3'UTR	opensea	3'UTR-opensea		rs140179217;rs182135541	20;1
cg04214993	-0.270591	0.363481	-12.3275	3.49e-06	6.44e-05	4.76717	0.228185	0.498776	0.270591	8	112249126	F	II	LINC01609	TSS1500	opensea	TSS1500-opensea		rs532441725	20
cg05836862	-0.375441	0.681853	-12.3272	3.49e-06	6.44e-05	4.76701	0.494133	0.869574	0.375441	12	89677011	R	II		IGR	opensea	IGR-opensea		rs184676396;rs550707372;rs564139807;rs117436312	19;7;2;1
cg06963182	0.49081	0.401105	12.3272	3.49e-06	6.44e-05	4.767	0.646509	0.1557	-0.49081	2	85122086	R	II		IGR	opensea	IGR-opensea		rs534671750;rs553635297	18;16
cg11852022	-0.358782	0.250281	-12.3271	3.49e-06	6.44e-05	4.76691	0.0708899	0.429672	0.358782	12	7986539	R	II	SLC2A14	Body	opensea	Body-opensea
cg13703948	-0.294791	0.751311	-12.3268	3.49e-06	6.44e-05	4.76675	0.603915	0.898707	0.294791	2	98349617	F	II	ZAP70	Body	shore	Body-shore	chr2:98350984-98351257	rs150682182;rs201015590;rs200035151	24;42;51
cg23790246	0.111992	0.879515	12.3266	3.49e-06	6.44e-05	4.76662	0.93551	0.823519	-0.111992	1	746863	F	II		IGR	opensea	IGR-opensea		rs574444558;rs182146809;rs140286345;rs374909644	0;1;34;35
cg24952547	-0.501399	0.32096	-12.3264	3.5e-06	6.44e-05	4.76649	0.0702602	0.571659	0.501399	X	43743943	F	II		IGR	shelf	IGR-shelf	chrX:43741299-43741827
cg07881541	-0.23119	0.16793	-12.3262	3.5e-06	6.44e-05	4.76637	0.0523348	0.283525	0.23119	3	53784508	F	II	CACNA1D	Body	opensea	Body-opensea		rs9882645	0
cg14807090	-0.229139	0.512182	-12.3262	3.5e-06	6.44e-05	4.76635	0.397613	0.626752	0.229139	5	435388	F	II	AHRR	3'UTR	opensea	3'UTR-opensea		rs140217083;rs540487639;rs10428562;rs78091523	0;26;28;46
cg14133604	-0.138854	0.866867	-12.3261	3.5e-06	6.44e-05	4.7663	0.79744	0.936294	0.138854	6	138699088	R	II		IGR	opensea	IGR-opensea		rs568942021;rs182109375;rs550291291	43;19;5
cg12194929	-0.330783	0.752002	-12.3254	3.5e-06	6.44e-05	4.76589	0.586611	0.917393	0.330783	8	63776755	F	II	NKAIN3	Body	opensea	Body-opensea		rs550844982	0
cg14452299	-0.299844	0.20323	-12.3254	3.5e-06	6.44e-05	4.76587	0.053308	0.353152	0.299844	9	140770915	R	II	CACNA1B	TSS1500	shore	TSS1500-shore	chr9:140771300-140773513
cg21859757	-0.241886	0.766953	-12.3251	3.5e-06	6.44e-05	4.76567	0.646011	0.887896	0.241886	6	76266127	R	II		IGR	opensea	IGR-opensea		rs551482540	24
cg23775517	-0.268167	0.722482	-12.3249	3.5e-06	6.44e-05	4.76553	0.588399	0.856566	0.268167	2	3620386	F	II		IGR	shelf	IGR-shelf	chr2:3622654-3623704	rs189093069	6
cg16840884	0.278999	0.188053	12.3247	3.5e-06	6.44e-05	4.76543	0.327552	0.0485533	-0.278999	11	67189057	F	II	CARNS1	Body	shore	Body-shore	chr11:67188087-67188879
cg01803486	-0.378111	0.244115	-12.3247	3.5e-06	6.44e-05	4.76539	0.0550595	0.43317	0.378111	7	157702136	F	II	PTPRN2	Body	shore	Body-shore	chr7:157702996-157703285	rs566540181;rs28609141;rs548781927	15;18;32
cg25398112	-0.234763	0.793679	-12.3243	3.5e-06	6.44e-05	4.76518	0.676297	0.91106	0.234763	4	8433065	R	II	ACOX3	5'UTR	shelf	5'UTR-shelf	chr4:8429929-8430441	rs182100206;rs575062416;rs570011861	43;2;1
cg07330228	-0.419088	0.476163	-12.3242	3.5e-06	6.44e-05	4.76511	0.266619	0.685707	0.419088	X	39707748	F	II		IGR	opensea	IGR-opensea
cg02767177	-0.215627	0.315645	-12.3242	3.5e-06	6.44e-05	4.76508	0.207831	0.423458	0.215627	10	102501755	F	I		IGR	island	IGR-island	chr10:102501700-102502232
cg08029978	-0.338795	0.697564	-12.3238	3.5e-06	6.45e-05	4.76486	0.528167	0.866962	0.338795	6	28784801	R	II		IGR	shelf	IGR-shelf	chr6:28781857-28782302	rs537955104	18
cg26881102	-0.390204	0.28953	-12.3237	3.5e-06	6.45e-05	4.76477	0.094428	0.484632	0.390204	6	28226094	F	II	NKAPL	TSS1500	shore	TSS1500-shore	chr6:28226979-28227483	rs569001356	36
cg05085729	-0.366817	0.526472	-12.3235	3.5e-06	6.45e-05	4.76465	0.343063	0.70988	0.366817	3	109213358	F	II	FLJ25363	3'UTR	opensea	3'UTR-opensea		rs541250234;rs563464296;rs76055146	1;28;37
cg04390865	-0.245178	0.838914	-12.3234	3.5e-06	6.45e-05	4.76459	0.716324	0.961503	0.245178	1	117214010	F	II	MIR320B1	TSS1500	shelf	TSS1500-shelf	chr1:117209824-117210621	rs150304327;rs116147054	15;28
cg26439074	-0.193562	0.324306	-12.3232	3.5e-06	6.45e-05	4.76449	0.227525	0.421087	0.193562	4	170745005	F	II		IGR	opensea	IGR-opensea		rs539739807;rs551754206;rs191011985;rs534316576	0;5;34;39
cg26435540	-0.383868	0.628613	-12.3231	3.5e-06	6.45e-05	4.76441	0.436678	0.820547	0.383868	11	5197493	F	II		IGR	opensea	IGR-opensea		rs74051399;rs114489601;rs143556721;rs146824417;rs551944529;rs150220989	0;1;6;29;39;50
cg01878062	-0.333153	0.1856	-12.3231	3.5e-06	6.45e-05	4.7644	0.0190237	0.352177	0.333153	2	8141238	F	II		IGR	opensea	IGR-opensea		rs186412877	0
cg02847649	-0.306597	0.746648	-12.323	3.5e-06	6.45e-05	4.76436	0.59335	0.899947	0.306597	10	124910550	F	II		IGR	island	IGR-island	chr10:124907283-124911035	rs145314339	32
cg15983698	-0.22707	0.163678	-12.323	3.5e-06	6.45e-05	4.76435	0.0501433	0.277213	0.22707	11	117772858	F	II	TMPRSS13	3'UTR	opensea	3'UTR-opensea		rs531852869	15
cg16087521	-0.464544	0.671472	-12.3227	3.5e-06	6.45e-05	4.76419	0.439199	0.903744	0.464544	7	32339313	F	II	PDE1C	TSS1500	shore	TSS1500-shore	chr7:32337983-32338725	rs187035832	1
cg02087289	-0.377943	0.407069	-12.3222	3.5e-06	6.45e-05	4.76384	0.218097	0.59604	0.377943	21	45622096	R	II		IGR	shore	IGR-shore	chr21:45622218-45622500	rs112094004	2
cg15815435	-0.367693	0.612698	-12.3221	3.5e-06	6.45e-05	4.76375	0.428851	0.796544	0.367693	4	11605526	R	II		IGR	opensea	IGR-opensea		rs192937474;rs184947838	40;21
cg00863890	-0.150698	0.819995	-12.322	3.5e-06	6.45e-05	4.76371	0.744646	0.895344	0.150698	16	80311418	R	II	LOC102724084	Body	opensea	Body-opensea		rs530648952;rs183602848;rs570125636	51;45;7
cg15358431	0.350958	0.250652	12.3219	3.5e-06	6.45e-05	4.76366	0.426131	0.0751732	-0.350958	1	6522605	F	II	TNFRSF25	Body	shore	Body-shore	chr1:6520584-6521955	rs185344623;rs142412502	1;3
cg03025013	-0.198663	0.415557	-12.3217	3.5e-06	6.45e-05	4.76355	0.316225	0.514888	0.198663	17	77006186	F	I	CANT1	TSS1500	shore	TSS1500-shore	chr17:77005746-77006106	rs573891206;rs150222043;rs556341748;rs145756928	14;15;26;34
cg18851575	-0.243303	0.62444	-12.3217	3.5e-06	6.45e-05	4.76353	0.502788	0.746091	0.243303	16	22682211	F	II		IGR	opensea	IGR-opensea		rs573837937	47
cg24611232	-0.215248	0.203583	-12.3216	3.5e-06	6.45e-05	4.76346	0.0959589	0.311207	0.215248	1	181478161	F	II	CACNA1E	Body	opensea	Body-opensea		rs112087260;rs182636425;rs147450790	0;4;36
cg15241520	0.234641	0.335721	12.3215	3.5e-06	6.45e-05	4.76341	0.453042	0.218401	-0.234641	11	67276453	F	II	CDK2AP2	TSS1500	shore	TSS1500-shore	chr11:67275067-67276431	rs185012022;rs672432;rs150530375;rs575118942	1;16;31;43
cg17585181	0.307045	0.721641	12.3214	3.51e-06	6.45e-05	4.76335	0.875164	0.568118	-0.307045	8	49210718	F	II		IGR	opensea	IGR-opensea		rs58478977;rs112018193;rs192831185	0;1;14
cg15313342	0.248005	0.249621	12.3214	3.51e-06	6.45e-05	4.76332	0.373624	0.125619	-0.248005	3	50388924	F	II	NPRL2	TSS1500	shore	TSS1500-shore	chr3:50387959-50388681	rs151114552;rs200795386	13;19
cg24041900	-0.246224	0.579455	-12.3213	3.51e-06	6.45e-05	4.7633	0.456342	0.702567	0.246224	8	144824631	R	II		IGR	shore	IGR-shore	chr8:144822011-144822805	rs538986143;rs553998068	43;7
cg17223156	-0.297495	0.792825	-12.3213	3.51e-06	6.45e-05	4.76329	0.644077	0.941572	0.297495	18	55736822	F	II	NEDD4L	Body	opensea	Body-opensea		rs372819332;rs556928134	0;9
cg09800963	-0.407728	0.625206	-12.3212	3.51e-06	6.45e-05	4.76324	0.421342	0.82907	0.407728	11	47235424	F	II	DDB2	TSS1500	shore	TSS1500-shore	chr11:47236404-47236933	rs144773443;rs575178925	1;36
cg04312604	-0.194844	0.147753	-12.3208	3.51e-06	6.45e-05	4.76297	0.0503308	0.245175	0.194844	19	6594243	R	II		IGR	shelf	IGR-shelf	chr19:6590340-6591072
cg23222160	0.214454	0.483401	12.3208	3.51e-06	6.45e-05	4.76297	0.590628	0.376174	-0.214454	14	94605081	R	II		IGR	opensea	IGR-opensea		rs61136820;rs578192132	24;1
cg09294095	-0.344719	0.361315	-12.3208	3.51e-06	6.45e-05	4.76292	0.188956	0.533675	0.344719	11	131630464	F	II	NTM	Body	opensea	Body-opensea
cg07650438	-0.182142	0.803009	-12.3208	3.51e-06	6.45e-05	4.76292	0.711938	0.89408	0.182142	20	57172094	R	II	APCDD1L-AS1	Body	opensea	Body-opensea
cg16951815	-0.460869	0.632009	-12.3206	3.51e-06	6.45e-05	4.7628	0.401574	0.862443	0.460869	19	51264342	F	II		IGR	opensea	IGR-opensea		rs544522286;rs143535083;rs574591394	1;12;43
cg17572096	-0.303058	0.642097	-12.3205	3.51e-06	6.45e-05	4.76276	0.490569	0.793626	0.303058	10	4146443	R	II		IGR	opensea	IGR-opensea		rs548064225;rs573838908	49;2
cg12074485	-0.262761	0.19987	-12.3204	3.51e-06	6.45e-05	4.7627	0.0684897	0.331251	0.262761	10	133036449	R	II	TCERG1L	Body	opensea	Body-opensea		rs149689451;rs530106255;rs188182067;rs192464506	10;9;5;2
cg10096066	-0.304444	0.491363	-12.3203	3.51e-06	6.45e-05	4.76262	0.339141	0.643585	0.304444	17	80269634	R	II		IGR	opensea	IGR-opensea		rs547292303;rs184378430;rs188923618	38;33;11
cg23973338	-0.139947	0.90122	-12.3202	3.51e-06	6.45e-05	4.7626	0.831246	0.971194	0.139947	10	125987402	F	II		IGR	opensea	IGR-opensea		rs574985594;rs551202045;rs530113747;rs60876611	0;13;26;40
cg02405538	-0.328891	0.734826	-12.3202	3.51e-06	6.45e-05	4.7626	0.57038	0.899271	0.328891	2	134023625	R	II	LOC101928161	TSS200	shore	TSS200-shore	chr2:134023947-134024467	rs150193626;rs538312187	2;1
cg18517540	-0.284343	0.7465	-12.3202	3.51e-06	6.45e-05	4.76259	0.604328	0.888672	0.284343	18	32446543	R	II	DTNA	3'UTR	opensea	3'UTR-opensea		rs551878647	1
cg01960569	-0.160395	0.78983	-12.3202	3.51e-06	6.45e-05	4.76254	0.709633	0.870028	0.160395	10	63726367	R	II	ARID5B	Body	opensea	Body-opensea		rs570605036;rs528311544;rs144986094;rs184748409	33;24;13;1
cg12955656	-0.635173	0.441069	-12.32	3.51e-06	6.46e-05	4.76243	0.123482	0.758656	0.635173	4	25109622	R	II		IGR	opensea	IGR-opensea		rs150726581	1
cg04638395	-0.214019	0.491921	-12.3199	3.51e-06	6.46e-05	4.76241	0.384912	0.598931	0.214019	11	74892693	R	II	SLCO2B1	Body	opensea	Body-opensea		rs558917030	42
cg06600229	-0.307453	0.712969	-12.3199	3.51e-06	6.46e-05	4.76237	0.559242	0.866695	0.307453	1	153661410	F	II	NPR1	ExonBnd	shore	ExonBnd-shore	chr1:153662203-153662439	rs61758571	1
cg19594822	-0.258142	0.330006	-12.3198	3.51e-06	6.46e-05	4.76232	0.200935	0.459077	0.258142	8	80681066	F	I	HEY1	TSS1500	shore	TSS1500-shore	chr8:80679669-80681007	rs555058504;rs576537393	0;14
cg18815547	-0.334884	0.764403	-12.3197	3.51e-06	6.46e-05	4.76228	0.596961	0.931845	0.334884	17	62034201	R	II	SCN4A	Body	opensea	Body-opensea		rs111298169	2
cg09622280	0.467752	0.523884	12.3197	3.51e-06	6.46e-05	4.76223	0.75776	0.290008	-0.467752	11	111060504	F	II		IGR	opensea	IGR-opensea		rs559670010	6
cg09659227	-0.287649	0.788226	-12.3195	3.51e-06	6.46e-05	4.76212	0.644401	0.93205	0.287649	17	46797291	F	II		IGR	island	IGR-island	chr17:46796234-46797292
cg04788743	-0.134138	0.793291	-12.3193	3.51e-06	6.46e-05	4.76202	0.726222	0.86036	0.134138	1	2305060	F	II	MORN1	Body	shore	Body-shore	chr1:2304159-2304376	rs140417060	10
cg04855826	-0.228371	0.777356	-12.3193	3.51e-06	6.46e-05	4.76201	0.663171	0.891542	0.228371	10	1445200	R	II	ADARB2	Body	opensea	Body-opensea		rs189486571;rs532787710;rs546515588;rs563128247	51;50;33;2
cg16790340	-0.397305	0.453176	-12.319	3.51e-06	6.46e-05	4.76179	0.254524	0.651829	0.397305	20	2510308	F	II		IGR	opensea	IGR-opensea
cg16215387	-0.346188	0.204972	-12.3189	3.51e-06	6.46e-05	4.76177	0.0318781	0.378066	0.346188	7	1407471	F	II		IGR	shore	IGR-shore	chr7:1408516-1408878	rs542270314	32
cg01839657	-0.353313	0.218924	-12.3189	3.51e-06	6.46e-05	4.76174	0.0422669	0.39558	0.353313	12	54332463	R	I	HOXC13	TSS200	shore	TSS200-shore	chr12:54332805-54333731	rs191273159;rs75360426	48;33
cg01901708	-0.227355	0.843596	-12.3188	3.51e-06	6.46e-05	4.76169	0.729918	0.957273	0.227355	16	88308391	R	II		IGR	shelf	IGR-shelf	chr16:88310706-88312553	rs190300999;rs147517388	44;21
cg17151526	-0.572747	0.644228	-12.3185	3.51e-06	6.46e-05	4.76153	0.357854	0.930602	0.572747	3	99246483	F	II		IGR	opensea	IGR-opensea		rs535510164;rs144020987	0;14
cg05167857	-0.440246	0.269446	-12.3182	3.51e-06	6.46e-05	4.76132	0.0493227	0.489569	0.440246	16	86121574	R	II		IGR	opensea	IGR-opensea		rs533614488;rs546879979;rs115218802;rs185750005;rs549331395;rs569183447;rs537930303	50;49;30;29;23;20;2
cg13612642	-0.188164	0.811387	-12.318	3.51e-06	6.46e-05	4.76118	0.717305	0.905469	0.188164	10	82291886	F	II		IGR	shelf	IGR-shelf	chr10:82295501-82296192	rs564509063	25
cg12603582	0.324435	0.556214	12.318	3.51e-06	6.46e-05	4.76117	0.718432	0.393997	-0.324435	12	104669854	F	II	TXNRD1	Body	opensea	Body-opensea		rs142388133	0
cg22143297	-0.150716	0.491498	-12.3179	3.51e-06	6.46e-05	4.76111	0.41614	0.566856	0.150716	10	134711446	F	II	CFAP46	Body	opensea	Body-opensea		rs561795959	8
cg08135389	-0.326445	0.28447	-12.3177	3.51e-06	6.46e-05	4.76101	0.121248	0.447692	0.326445	22	44525526	R	II	PARVB	Body	opensea	Body-opensea		rs542662992;rs181189299;rs41377744;rs142506920	49;30;28;12
cg02321076	-0.207386	0.859707	-12.3176	3.51e-06	6.46e-05	4.76094	0.756014	0.9634	0.207386	6	150285026	R	I	ULBP1	TSS200	island	TSS200-island	chr6:150284682-150286515	rs190483295;rs548274477;rs561790693;rs530470807;rs183470694	48;37;21;20;13
cg23570923	0.14621	0.179551	12.3171	3.51e-06	6.46e-05	4.76063	0.252656	0.106446	-0.14621	4	8271236	F	II	HTRA3	TSS1500	island	TSS1500-island	chr4:8271214-8272091	rs536024959;rs557611752	15;51
cg09909671	-0.263006	0.195157	-12.3171	3.51e-06	6.46e-05	4.76061	0.0636536	0.32666	0.263006	11	13689641	F	I	FAR1	TSS1500	island	TSS1500-island	chr11:13689588-13690724	rs530711233;rs548949183	0;30
cg08185345	-0.322364	0.248704	-12.3171	3.51e-06	6.46e-05	4.7606	0.0875221	0.409886	0.322364	1	155055102	R	II	EFNA3	Body	island	Body-island	chr1:155051155-155055291
cg11786740	-0.639165	0.448118	-12.317	3.51e-06	6.46e-05	4.76058	0.128535	0.7677	0.639165	17	44972915	R	II		IGR	opensea	IGR-opensea		rs193082111;rs575349044	30;2
cg12436851	-0.320493	0.322946	-12.317	3.51e-06	6.46e-05	4.76055	0.162699	0.483192	0.320493	16	87525542	R	I	ZCCHC14	TSS200	opensea	TSS200-opensea
cg14276551	0.362195	0.656769	12.317	3.51e-06	6.46e-05	4.76055	0.837866	0.475671	-0.362195	14	65515166	F	II	FNTB	Body	opensea	Body-opensea		rs559766935	27
cg06867612	-0.303302	0.190897	-12.317	3.51e-06	6.46e-05	4.76055	0.0392462	0.342548	0.303302	1	154760255	F	II	KCNN3	Body	opensea	Body-opensea		rs115984625;rs558432232;rs576712701;rs543700354;rs141649213	1;17;20;23;26
cg08129084	-0.195375	0.849963	-12.317	3.51e-06	6.46e-05	4.76054	0.752275	0.947651	0.195375	15	40713422	R	II	IVD	3'UTR	opensea	3'UTR-opensea		rs11557072	50
cg18982895	-0.284516	0.720212	-12.3165	3.51e-06	6.46e-05	4.76026	0.577954	0.86247	0.284516	18	59156652	F	II	CDH20	TSS1500	opensea	TSS1500-opensea		rs665192;rs551287008	11;48
cg23393117	-0.46089	0.439983	-12.3165	3.51e-06	6.46e-05	4.76026	0.209538	0.670428	0.46089	10	72344605	R	II		IGR	opensea	IGR-opensea		rs2894125;rs7896988	28;1
cg02637643	-0.273658	0.171057	-12.3163	3.52e-06	6.46e-05	4.7601	0.0342281	0.307886	0.273658	1	203093254	F	I		IGR	shelf	IGR-shelf	chr1:203097233-203097496	rs187937984;rs184527654	22;41
cg12641589	-0.305386	0.519504	-12.3163	3.52e-06	6.46e-05	4.76008	0.366811	0.672197	0.305386	21	42953363	F	II		IGR	opensea	IGR-opensea		rs193209967	37
cg16432835	-0.496079	0.592887	-12.3161	3.52e-06	6.46e-05	4.76	0.344847	0.840926	0.496079	14	34600502	R	II		IGR	opensea	IGR-opensea		rs548286618;rs568113914;rs530740020	47;28;25
cg08586366	-0.1765	0.855249	-12.3161	3.52e-06	6.46e-05	4.75997	0.766999	0.943499	0.1765	11	128555301	R	II		IGR	opensea	IGR-opensea
cg14104249	-0.146982	0.223441	-12.316	3.52e-06	6.47e-05	4.75989	0.14995	0.296932	0.146982	20	62866049	R	II	MYT1	Body	opensea	Body-opensea
cg26700540	0.382131	0.317592	12.316	3.52e-06	6.47e-05	4.75989	0.508657	0.126526	-0.382131	11	22725473	R	II	GAS2	Body	opensea	Body-opensea		rs538189576	48
cg13411311	-0.585083	0.651081	-12.3159	3.52e-06	6.47e-05	4.75987	0.35854	0.943623	0.585083	2	241095989	F	II		IGR	shore	IGR-shore	chr2:241097404-241097934	rs138190836	1
cg01243068	-0.405139	0.249863	-12.3158	3.52e-06	6.47e-05	4.75976	0.047294	0.452433	0.405139	7	99274390	F	II	CYP3A5	5'UTR	opensea	5'UTR-opensea		rs377623956	1
cg03771136	-0.512278	0.356458	-12.3157	3.52e-06	6.47e-05	4.75975	0.100319	0.612597	0.512278	21	37105622	R	II		IGR	opensea	IGR-opensea		rs114005358	43
cg27583815	-0.310127	0.775188	-12.3157	3.52e-06	6.47e-05	4.75971	0.620125	0.930251	0.310127	6	30131467	F	II	TRIM15	1stExon	opensea	1stExon-opensea		rs201508191;rs537827491;rs143628773;rs574241267;rs35278640;rs2523733	1;11;16;21;36;48
cg20833248	-0.42177	0.696631	-12.3156	3.52e-06	6.47e-05	4.75965	0.485746	0.907516	0.42177	4	13052904	F	II		IGR	opensea	IGR-opensea		rs112850331;rs534018777;rs554268183	0;1;50
cg19653150	-0.307192	0.729231	-12.3153	3.52e-06	6.47e-05	4.75945	0.575636	0.882827	0.307192	X	132549397	R	I	GPC4	TSS200	island	TSS200-island	chrX:132547567-132550284
cg16717944	-0.4593	0.621306	-12.3152	3.52e-06	6.47e-05	4.75944	0.391657	0.850956	0.4593	7	23773765	F	II	STK31	Body	opensea	Body-opensea		rs563559121;rs1981796	4;18
cg09195586	-0.215838	0.17262	-12.3151	3.52e-06	6.47e-05	4.75937	0.0647014	0.280539	0.215838	7	100828953	F	II		IGR	opensea	IGR-opensea		rs573158939	43
cg04232208	-0.441478	0.403012	-12.3149	3.52e-06	6.47e-05	4.75922	0.182273	0.623751	0.441478	3	101403522	R	II	RPL24	Body	shore	Body-shore	chr3:101405309-101405688	rs561829630;rs112444062;rs541594410	51;22;2
cg04201675	-0.281351	0.408582	-12.3148	3.52e-06	6.47e-05	4.75918	0.267907	0.549258	0.281351	14	95403054	F	I		IGR	opensea	IGR-opensea
cg07841591	-0.370163	0.355271	-12.3148	3.52e-06	6.47e-05	4.75917	0.170189	0.540352	0.370163	12	79791755	F	II	SYT1	Body	opensea	Body-opensea
cg08347226	-0.444302	0.584872	-12.3146	3.52e-06	6.47e-05	4.759	0.362721	0.807023	0.444302	2	241388722	R	II	GPC1	Body	shelf	Body-shelf	chr2:241391876-241393598
cg25368224	-0.23514	0.722204	-12.3144	3.52e-06	6.47e-05	4.75893	0.604634	0.839774	0.23514	20	39986603	R	II	LPIN3	ExonBnd	opensea	ExonBnd-opensea		rs139338558;rs150066356;rs145392657	41;36;35
cg26109889	-0.194956	0.300871	-12.3144	3.52e-06	6.47e-05	4.75892	0.203393	0.398349	0.194956	4	10056506	R	II		IGR	opensea	IGR-opensea		rs533050489;rs114852591	48;35
cg14393034	-0.258063	0.233677	-12.3143	3.52e-06	6.47e-05	4.75882	0.104645	0.362708	0.258063	8	1080916	R	I		IGR	opensea	IGR-opensea		rs536396998;rs184228629;rs145336031;rs567038124;rs188472218;rs148046763;rs181250437;rs540064745	43;30;29;15;8;7;2;1
cg11712893	-0.377029	0.788377	-12.3142	3.52e-06	6.47e-05	4.75879	0.599863	0.976892	0.377029	2	121913651	F	II		IGR	opensea	IGR-opensea		rs559205273	0
cg04152465	-0.462816	0.282117	-12.3141	3.52e-06	6.47e-05	4.75869	0.0507087	0.513525	0.462816	2	129543023	R	II		IGR	opensea	IGR-opensea		rs139568794;rs575790829;rs535538403;rs114172203	37;25;11;2
cg06143047	-0.298672	0.600207	-12.3137	3.52e-06	6.47e-05	4.75844	0.450871	0.749543	0.298672	12	25558660	F	II		IGR	opensea	IGR-opensea
cg18533313	-0.225162	0.199126	-12.3137	3.52e-06	6.47e-05	4.75843	0.0865446	0.311707	0.225162	8	110553825	F	II	EBAG9	5'UTR	shore	5'UTR-shore	chr8:110551736-110552643	rs147222928	18
cg10646243	-0.377383	0.411574	-12.3137	3.52e-06	6.47e-05	4.75843	0.222883	0.600266	0.377383	22	37945126	R	II		IGR	opensea	IGR-opensea		rs564553657;rs531876481	39;1
cg06811120	-0.282365	0.583084	-12.3136	3.52e-06	6.47e-05	4.75839	0.441902	0.724266	0.282365	5	88045106	R	II	MEF2C	Body	opensea	Body-opensea
cg23545702	-0.284544	0.195875	-12.313	3.52e-06	6.47e-05	4.75802	0.0536031	0.338147	0.284544	11	16654068	R	II		IGR	opensea	IGR-opensea
cg03658384	-0.182099	0.819328	-12.3129	3.52e-06	6.47e-05	4.75794	0.728279	0.910378	0.182099	19	17788949	F	I	UNC13A	Body	shelf	Body-shelf	chr19:17791067-17791301
cg14178021	-0.335885	0.538193	-12.3127	3.52e-06	6.47e-05	4.75784	0.37025	0.706135	0.335885	2	66610324	F	II	LOC729348	TSS200	opensea	TSS200-opensea		rs149446444;rs540089030;rs143396109	0;1;21
cg19309488	-0.403431	0.304758	-12.3127	3.52e-06	6.47e-05	4.75782	0.103043	0.506474	0.403431	1	175857788	R	II		IGR	opensea	IGR-opensea		rs556633978;rs576419317	44;12
cg00338391	-0.199855	0.186359	-12.3126	3.52e-06	6.47e-05	4.75774	0.0864314	0.286286	0.199855	7	1283981	F	II		IGR	island	IGR-island	chr7:1283839-1284040	rs561499547;rs530841800;rs67291108;rs570359432	0;14;28;42
cg22394685	0.506933	0.343806	12.3124	3.52e-06	6.47e-05	4.75764	0.597272	0.0903391	-0.506933	15	47980821	F	II	SEMA6D	5'UTR	opensea	5'UTR-opensea		rs113328672	28
cg19998939	-0.366168	0.27638	-12.3124	3.52e-06	6.47e-05	4.75762	0.0932956	0.459464	0.366168	17	77687373	F	II		IGR	opensea	IGR-opensea		rs183154336	44
cg13588946	-0.230252	0.815947	-12.3123	3.52e-06	6.47e-05	4.7576	0.700821	0.931073	0.230252	14	69678511	F	II	EXD2	5'UTR	opensea	5'UTR-opensea		rs183258733;rs74554401	0;21
cg08250938	0.464179	0.57557	12.3123	3.52e-06	6.47e-05	4.75757	0.80766	0.343481	-0.464179	1	68377412	F	II	GNG12-AS1	Body	opensea	Body-opensea		rs148797069;rs534563182	0;36
cg11661512	-0.411755	0.529746	-12.3123	3.52e-06	6.47e-05	4.75755	0.323868	0.735623	0.411755	5	170864692	F	II	FGF18	Body	opensea	Body-opensea		rs114317309;rs568625888	0;1
cg22389317	-0.296004	0.719277	-12.3122	3.52e-06	6.47e-05	4.75753	0.571275	0.867279	0.296004	2	1893090	R	II	MYT1L	Body	shelf	Body-shelf	chr2:1895697-1895932	rs200379833;rs71442304;rs201961477;rs372483670	45;43;20;1
cg11734926	-0.167771	0.869673	-12.312	3.52e-06	6.48e-05	4.75737	0.785788	0.953559	0.167771	5	176533266	R	II		IGR	opensea	IGR-opensea		rs551557143;rs570150472;rs114375319;rs549558308	49;39;32;2
cg00574196	-0.0767386	0.132676	-12.3119	3.52e-06	6.48e-05	4.75734	0.0943064	0.171045	0.0767386	1	22137992	F	II	LDLRAD2	TSS1500	shelf	TSS1500-shelf	chr1:22140891-22141407	rs557026814;rs79499685;rs76752568;rs550197894	0;13;30;47
cg20703878	-0.20951	0.82709	-12.3119	3.52e-06	6.48e-05	4.75732	0.722335	0.931845	0.20951	3	113350168	F	II		IGR	opensea	IGR-opensea		rs545257688	24
cg02527726	-0.281168	0.173829	-12.3118	3.52e-06	6.48e-05	4.75724	0.0332448	0.314413	0.281168	19	35264182	F	II	ZNF599	TSS200	island	TSS200-island	chr19:35263648-35264275
cg24023488	-0.381764	0.34175	-12.3117	3.52e-06	6.48e-05	4.7572	0.150868	0.532632	0.381764	2	130635154	R	II		IGR	opensea	IGR-opensea		rs561186981	23
cg01390082	-0.47878	0.618247	-12.3113	3.53e-06	6.48e-05	4.75694	0.378857	0.857637	0.47878	15	85365662	R	II	ALPK3	Body	opensea	Body-opensea
cg22028731	-0.240153	0.842321	-12.3113	3.53e-06	6.48e-05	4.75692	0.722245	0.962398	0.240153	16	1622700	F	II	IFT140	Body	opensea	Body-opensea		rs112351832;rs554550937;rs141604003	0;10;26
cg00910067	-0.305623	0.645583	-12.3112	3.53e-06	6.48e-05	4.75688	0.492771	0.798394	0.305623	19	33717545	R	II	SLC7A10	TSS1500	island	TSS1500-island	chr19:33717512-33717930	rs542406187	22
cg05212460	-0.477031	0.398548	-12.3111	3.53e-06	6.48e-05	4.75684	0.160032	0.637063	0.477031	7	2149814	R	II	MAD1L1	Body	opensea	Body-opensea		rs140683210;rs572530684	41;24
cg05624577	-0.331048	0.324537	-12.3107	3.53e-06	6.48e-05	4.75656	0.159013	0.490061	0.331048	15	81411055	F	II		IGR	island	IGR-island	chr15:81410715-81411067
cg12361223	-0.475112	0.531042	-12.3106	3.53e-06	6.48e-05	4.75652	0.293486	0.768598	0.475112	3	147089362	R	II		IGR	opensea	IGR-opensea		rs543486435	34
cg18542377	-0.292719	0.260633	-12.3106	3.53e-06	6.48e-05	4.75651	0.114274	0.406993	0.292719	19	4172961	F	II	CREB3L3	3'UTR	shore	3'UTR-shore	chr19:4173153-4173483	rs561986997	19
cg05246057	-0.252269	0.34441	-12.3106	3.53e-06	6.48e-05	4.75649	0.218276	0.470545	0.252269	19	57631384	R	II	USP29	TSS200	shore	TSS200-shore	chr19:57630339-57630633	rs558683541;rs1982913;rs77031816	4;3;2
cg07753525	-0.314868	0.262524	-12.3105	3.53e-06	6.48e-05	4.75642	0.10509	0.419958	0.314868	16	79030857	F	I	WWOX	Body	opensea	Body-opensea		rs529510539;rs150665031;rs139934217;rs556749623	3;5;29;31
cg15451045	-0.145944	0.726881	-12.3104	3.53e-06	6.48e-05	4.75638	0.653909	0.799853	0.145944	19	6529614	F	II	TNFSF9	TSS1500	shore	TSS1500-shore	chr19:6530826-6531552	rs139587721;rs574960486;rs192654260	0;15;22
cg22551695	-0.171647	0.320188	-12.3102	3.53e-06	6.48e-05	4.75627	0.234364	0.406011	0.171647	7	57831919	R	I		IGR	opensea	IGR-opensea		rs190586873;rs557590703	13;2
cg00535884	-0.194366	0.14957	-12.3102	3.53e-06	6.48e-05	4.75624	0.0523869	0.246753	0.194366	3	56870096	R	II	ARHGEF3	Body	opensea	Body-opensea		rs544645491;rs79824350	48;15
cg13979023	0.333428	0.585379	12.31	3.53e-06	6.48e-05	4.75609	0.752093	0.418666	-0.333428	10	131934092	F	II	GLRX3	TSS1500	shore	TSS1500-shore	chr10:131934520-131935324	rs549324823	10
cg13091627	-0.262241	0.704791	-12.3096	3.53e-06	6.48e-05	4.75589	0.57367	0.835911	0.262241	1	153518476	F	II	S100A4	TSS200	opensea	TSS200-opensea		rs578015520;rs56043239;rs563871764;rs575418698	0;7;23;26
cg03800939	0.169811	0.123718	12.3096	3.53e-06	6.48e-05	4.75587	0.208624	0.0388124	-0.169811	11	124933814	F	II	SLC37A2	Body	shore	Body-shore	chr11:124932730-124933657	rs182634183	46
cg00367596	-0.217745	0.226088	-12.3096	3.53e-06	6.48e-05	4.75587	0.117215	0.33496	0.217745	6	168684221	F	II		IGR	shore	IGR-shore	chr6:168684602-168684934	rs556408359;rs577590640	0;46
cg14401746	-0.251801	0.3	-12.3096	3.53e-06	6.48e-05	4.75585	0.1741	0.425901	0.251801	12	108039569	F	II	BTBD11	Body	opensea	Body-opensea		rs542094451;rs376872493;rs531173675	0;3;47
cg03409868	0.363317	0.391713	12.3094	3.53e-06	6.48e-05	4.75571	0.573372	0.210054	-0.363317	11	93811048	R	II	HEPHL1	Body	opensea	Body-opensea		rs77070200;rs79777665;rs558753790;rs190214580	38;22;16;1
cg10718026	-0.532037	0.454722	-12.3093	3.53e-06	6.48e-05	4.75566	0.188703	0.72074	0.532037	5	95034432	F	II		IGR	opensea	IGR-opensea		rs367573012;rs530011825	0;12
cg13895830	-0.280532	0.672755	-12.3093	3.53e-06	6.48e-05	4.75565	0.532489	0.813021	0.280532	11	2426112	R	II	TRPM5	3'UTR	shelf	3'UTR-shelf	chr11:2421040-2422474	rs538355771;rs554299208;rs566270543;rs536895776;rs7934729;rs371620792;rs543766294	51;48;32;22;14;2;1
cg10031989	-0.295347	0.755609	-12.3092	3.53e-06	6.48e-05	4.75563	0.607935	0.903282	0.295347	16	75532464	F	II		IGR	shelf	IGR-shelf	chr16:75528624-75529437	rs77058246;rs186652961;rs73610805;rs144262249;rs117393411;rs546909015;rs145255507;rs73610806;rs142298325	1;15;20;21;28;32;40;41;43
cg10498052	0.2288	0.646515	12.3092	3.53e-06	6.48e-05	4.75561	0.760915	0.532115	-0.2288	17	16367232	F	I	NCRNA00188	Body	opensea	Body-opensea		rs377040261;rs3744281	1;50
cg23308547	0.132255	0.108977	12.3092	3.53e-06	6.48e-05	4.75558	0.175104	0.0428488	-0.132255	4	7962949	R	II		IGR	opensea	IGR-opensea		rs115602104;rs540533621;rs148945255;rs143733094	42;27;4;1
cg26399005	-0.345645	0.273166	-12.3091	3.53e-06	6.48e-05	4.75552	0.100343	0.445988	0.345645	16	90130120	R	II	PRDM7	Body	opensea	Body-opensea		rs541096845;rs552727013;rs192936347;rs372056005	39;30;13;1
cg16626884	-0.435725	0.645289	-12.309	3.53e-06	6.48e-05	4.7555	0.427427	0.863152	0.435725	2	71693389	F	I	DYSF	TSS1500	island	TSS1500-island	chr2:71693164-71694127	rs543439790;rs534066658	1;17
cg22942210	-0.240642	0.272662	-12.309	3.53e-06	6.48e-05	4.75546	0.152341	0.392983	0.240642	14	69654470	R	II		IGR	shelf	IGR-shelf	chr14:69658127-69658773	rs546353642	18
cg09987548	-0.362049	0.641273	-12.3089	3.53e-06	6.48e-05	4.75541	0.460249	0.822298	0.362049	4	165638025	F	II		IGR	opensea	IGR-opensea		rs112520859;rs538029327;rs114114930	0;23;24
cg04279471	-0.20305	0.584672	-12.3089	3.53e-06	6.48e-05	4.75539	0.483147	0.686197	0.20305	22	23497845	R	II	RAB36	Body	opensea	Body-opensea		rs541070047;rs563731859;rs532899956	35;18;1
cg24446454	-0.431973	0.348228	-12.3088	3.53e-06	6.48e-05	4.75539	0.132241	0.564214	0.431973	4	100064966	R	II	ADH4	5'UTR	opensea	5'UTR-opensea
cg12232222	0.244395	0.756884	12.3088	3.53e-06	6.48e-05	4.75533	0.879081	0.634687	-0.244395	13	98825268	F	II	FARP1	5'UTR	shelf	5'UTR-shelf	chr13:98828563-98829385	rs74108690;rs184472137;rs538964618;rs557709200	0;1;2;51
cg14631761	-0.526161	0.562808	-12.3087	3.53e-06	6.48e-05	4.75531	0.299728	0.825888	0.526161	4	16944275	R	II		IGR	opensea	IGR-opensea		rs563609034;rs532371351;rs116512284	17;10;9
cg02309841	-0.22006	0.191575	-12.3084	3.53e-06	6.48e-05	4.75511	0.0815453	0.301605	0.22006	3	11758425	R	II	VGLL4	5'UTR	shelf	5'UTR-shelf	chr3:11760638-11762078	rs528788512	22
cg00974450	-0.248225	0.821482	-12.3083	3.53e-06	6.48e-05	4.75504	0.69737	0.945595	0.248225	1	31329780	R	II		IGR	opensea	IGR-opensea
cg00337157	-0.455605	0.743257	-12.3083	3.53e-06	6.48e-05	4.75504	0.515455	0.97106	0.455605	7	148282561	R	II		IGR	opensea	IGR-opensea		rs116780977;rs569537054;rs140774755;rs189769823	49;39;20;2
cg02638348	-0.407664	0.292944	-12.3081	3.53e-06	6.48e-05	4.75489	0.089112	0.496776	0.407664	10	134692167	R	I		IGR	shore	IGR-shore	chr10:134692851-134693252	rs572260676;rs541273186	43;14
cg06428797	-0.272581	0.223286	-12.308	3.53e-06	6.48e-05	4.75488	0.086996	0.359577	0.272581	19	49996158	F	II		IGR	shelf	IGR-shelf	chr19:49999252-49999839	rs192189677;rs10557429;rs398102503;rs35589796;rs76975762	1;28;35;36;49
cg12589298	-0.163781	0.7063	-12.3079	3.53e-06	6.48e-05	4.75479	0.62441	0.788191	0.163781	19	50828905	R	I	KCNC3	Body	island	Body-island	chr19:50828897-50829228	rs528520637;rs546642667	46;41
cg06680513	0.289218	0.182113	12.3078	3.53e-06	6.48e-05	4.75473	0.326722	0.0375039	-0.289218	1	48145039	F	II		IGR	opensea	IGR-opensea		rs549375183	35
cg18487598	-0.340555	0.520058	-12.3078	3.53e-06	6.48e-05	4.75471	0.349781	0.690336	0.340555	5	178735372	R	I	ADAMTS2	Body	opensea	Body-opensea		rs566418539;rs527442985;rs572005138;rs138752135	33;21;14;4
cg27029335	-0.434668	0.29674	-12.3074	3.53e-06	6.49e-05	4.75445	0.0794059	0.514074	0.434668	2	218857875	R	II		IGR	opensea	IGR-opensea		rs1365962;rs180687810	45;1
cg10178130	-0.191911	0.127338	-12.3072	3.53e-06	6.49e-05	4.75434	0.0313827	0.223293	0.191911	17	40221399	R	II		IGR	shelf	IGR-shelf	chr17:40224379-40224896	rs560017989	39
cg21075261	-0.165596	0.849645	-12.307	3.53e-06	6.49e-05	4.75423	0.766846	0.932443	0.165596	7	155633421	R	II		IGR	opensea	IGR-opensea		rs561582464;rs528980704;rs146100775	40;4;2
cg21888603	-0.325132	0.671469	-12.307	3.53e-06	6.49e-05	4.7542	0.508903	0.834035	0.325132	7	100240541	F	II	TFR2	TSS1500	opensea	TSS1500-opensea		rs549883295;rs566299060;rs564516607	0;42;45
cg01753131	-0.392465	0.623294	-12.3069	3.53e-06	6.49e-05	4.75417	0.427062	0.819527	0.392465	16	56334484	F	II	GNAO1	Body	opensea	Body-opensea		rs558841153	29
cg19149789	-0.148437	0.822503	-12.3066	3.54e-06	6.49e-05	4.75395	0.748284	0.896721	0.148437	2	234225955	R	II	SAG	Body	opensea	Body-opensea		rs546283814	25
cg06910694	0.334431	0.221001	12.3065	3.54e-06	6.49e-05	4.75389	0.388216	0.0537852	-0.334431	4	82848718	R	II		IGR	opensea	IGR-opensea		rs576703151;rs72902144;rs562153558	50;22;5
cg13333846	-0.500782	0.491722	-12.3064	3.54e-06	6.49e-05	4.75387	0.24133	0.742113	0.500782	13	110104215	R	II		IGR	opensea	IGR-opensea		rs77647416	31
cg01768395	-0.329635	0.473649	-12.3063	3.54e-06	6.49e-05	4.75377	0.308831	0.638466	0.329635	16	13873833	R	I		IGR	opensea	IGR-opensea		rs186114088;rs1016932	30;1
cg20702205	0.454844	0.632907	12.3061	3.54e-06	6.49e-05	4.75364	0.860329	0.405485	-0.454844	7	5731340	F	II	RNF216	Body	opensea	Body-opensea		rs148433114;rs78324415	13;17
cg22665804	-0.262935	0.788534	-12.306	3.54e-06	6.49e-05	4.75361	0.657067	0.920002	0.262935	20	43942215	F	II	RBPJL	Body	shore	Body-shore	chr20:43940306-43941111	rs566580473;rs374737306;rs145117898;rs201830134;rs146804979	0;1;3;12;20
cg15953344	-0.217466	0.843541	-12.306	3.54e-06	6.49e-05	4.75359	0.734808	0.952274	0.217466	10	34306678	F	II		IGR	opensea	IGR-opensea		rs148587187	31
cg06672922	0.498228	0.312247	12.3059	3.54e-06	6.49e-05	4.75354	0.561361	0.0631325	-0.498228	2	204190887	F	II		IGR	shore	IGR-shore	chr2:204192655-204193740	rs149790997;rs4675332;rs540120207	0;20;43
cg01713485	-0.409496	0.446948	-12.3058	3.54e-06	6.49e-05	4.75347	0.2422	0.651696	0.409496	2	119613275	R	II		IGR	island	IGR-island	chr2:119613031-119615565
cg21968101	-0.282467	0.277666	-12.3054	3.54e-06	6.49e-05	4.75323	0.136432	0.418899	0.282467	19	406560	R	II	C2CD4C	3'UTR	island	3'UTR-island	chr19:406131-406611	rs549871520;rs373847849	48;1
cg09840989	-0.451878	0.310912	-12.3054	3.54e-06	6.49e-05	4.75322	0.0849727	0.536851	0.451878	X	127187630	R	II	ACTRT1	TSS1500	opensea	TSS1500-opensea
cg25760379	-0.224577	0.853878	-12.3053	3.54e-06	6.49e-05	4.75314	0.741589	0.966167	0.224577	17	55454787	R	II	MSI2	Body	opensea	Body-opensea		rs538998540;rs145802259	26;4
cg10575376	-0.261466	0.774308	-12.3052	3.54e-06	6.49e-05	4.7531	0.643575	0.905041	0.261466	12	124246446	F	I	DNAH10	TSS1500	shore	TSS1500-shore	chr12:124246524-124247254	rs540144056;rs564898104	25;42
cg26037821	0.382886	0.688535	12.3049	3.54e-06	6.49e-05	4.75289	0.879978	0.497093	-0.382886	12	56109198	R	II	BLOC1S1	TSS1500	shore	TSS1500-shore	chr12:56109798-56110298	rs568920039;rs117344508;rs184539852	51;27;19
cg03634947	-0.359796	0.611911	-12.3047	3.54e-06	6.49e-05	4.75275	0.432013	0.791809	0.359796	20	33547679	R	II		IGR	shelf	IGR-shelf	chr20:33543082-33543846	rs6088662;rs74937561	48;11
cg04891038	-0.363763	0.653875	-12.3041	3.54e-06	6.5e-05	4.75238	0.471994	0.835757	0.363763	19	29904061	R	II	LOC284395	Body	opensea	Body-opensea		rs539753041;rs7257388;rs569934618	28;18;7
cg27229520	-0.530515	0.652335	-12.3036	3.54e-06	6.5e-05	4.75208	0.387077	0.917592	0.530515	15	52287701	R	II		IGR	opensea	IGR-opensea
cg21930362	-0.345109	0.533516	-12.3036	3.54e-06	6.5e-05	4.75204	0.360962	0.706071	0.345109	3	151164278	R	II	IGSF10	Body	opensea	Body-opensea		rs181702818	48
cg12124018	-0.373701	0.273682	-12.3036	3.54e-06	6.5e-05	4.75203	0.0868309	0.460532	0.373701	6	31916683	R	II	CFB	Body	opensea	Body-opensea		rs143558190;rs146477718;rs141298291;rs200890358	46;45;10;9
cg07619142	-0.275374	0.738328	-12.3035	3.54e-06	6.5e-05	4.75199	0.600641	0.876015	0.275374	11	44971049	R	II	TP53I11	5'UTR	island	5'UTR-island	chr11:44971048-44972685	rs183188128;rs539481574;rs370406810;rs143609037	47;19;18;11
cg09817102	0.32035	0.716992	12.3034	3.54e-06	6.5e-05	4.75194	0.877167	0.556817	-0.32035	1	120076995	R	II		IGR	opensea	IGR-opensea		rs144593834;rs147868427;rs190973133;rs587605720;rs111308992	20;19;4;2;1
cg13436907	0.543429	0.429694	12.3033	3.54e-06	6.5e-05	4.75187	0.701408	0.157979	-0.543429	9	97691875	F	II	C9orf3	Body	opensea	Body-opensea		rs72750307;rs373135498	8;29
cg18982445	-0.339907	0.81788	-12.3029	3.54e-06	6.5e-05	4.7516	0.647927	0.987833	0.339907	2	218785185	F	II	TNS1	TSS1500	opensea	TSS1500-opensea
cg07532652	-0.476294	0.283244	-12.3027	3.54e-06	6.5e-05	4.75151	0.0450969	0.521391	0.476294	11	34264096	R	II	ABTB2	Body	opensea	Body-opensea		rs568795465;rs537444814	27;17
cg16805094	0.207259	0.789865	12.3027	3.54e-06	6.5e-05	4.75148	0.893495	0.686236	-0.207259	6	169629875	F	I	THBS2	Body	shore	Body-shore	chr6:169631759-169632823	rs6422748;rs563095804	35;48
cg09732851	-0.0999887	0.908189	-12.3027	3.54e-06	6.5e-05	4.75147	0.858195	0.958184	0.0999887	17	291224	F	I	FAM101B	3'UTR	island	3'UTR-island	chr17:291016-291264	rs187545141;rs551133293;rs569629586;rs536905215;rs548965250;rs567195180;rs193008361	0;10;16;17;19;28;40
cg02789075	-0.190887	0.423991	-12.3027	3.54e-06	6.5e-05	4.75146	0.328547	0.519434	0.190887	5	838811	F	II	ZDHHC11	Body	opensea	Body-opensea		rs542949328;rs561631226	31;34
cg12943259	-0.309967	0.729594	-12.3025	3.54e-06	6.5e-05	4.75139	0.574611	0.884578	0.309967	8	89603364	R	II		IGR	opensea	IGR-opensea		rs537182067;rs552367359;rs73298313	43;20;3
cg03300563	-0.355457	0.65034	-12.3023	3.54e-06	6.5e-05	4.75125	0.472611	0.828068	0.355457	10	101156469	R	II		IGR	opensea	IGR-opensea		rs574845318;rs184953116;rs560495520	49;22;1
cg04984816	-0.426827	0.591802	-12.3021	3.54e-06	6.5e-05	4.75112	0.378388	0.805215	0.426827	1	115883219	F	II		IGR	shore	IGR-shore	chr1:115880167-115881332	rs192526433	0
cg19198229	-0.229378	0.205199	-12.3021	3.54e-06	6.5e-05	4.75109	0.0905103	0.319888	0.229378	20	34891885	R	II		IGR	shelf	IGR-shelf	chr20:34893891-34895214	rs143973973;rs550531611	18;1
cg20790258	-0.133668	0.862697	-12.302	3.54e-06	6.5e-05	4.75102	0.795863	0.929531	0.133668	1	77815818	F	II	AK5	Body	opensea	Body-opensea
cg04709676	-0.340991	0.32132	-12.3017	3.55e-06	6.5e-05	4.75086	0.150824	0.491815	0.340991	2	464466	F	I		IGR	shelf	IGR-shelf	chr2:467849-468659	rs540483355;rs562153494;rs529267283;rs117837321	0;3;14;40
cg11880997	-0.262261	0.15185	-12.3017	3.55e-06	6.5e-05	4.75084	0.0207191	0.282981	0.262261	10	109412829	F	II		IGR	opensea	IGR-opensea		rs145989556;rs566333666;rs139982873	0;2;20
cg11737856	-0.285312	0.671136	-12.3015	3.55e-06	6.5e-05	4.75073	0.52848	0.813792	0.285312	22	39024644	R	II	FAM227A	Body	opensea	Body-opensea		rs181273590;rs527494827;rs552169418	22;17;10
cg15702478	0.326636	0.764095	12.3011	3.55e-06	6.5e-05	4.75051	0.927413	0.600777	-0.326636	1	32897864	R	II		IGR	opensea	IGR-opensea		rs114469814;rs75276726;rs576444416	41;2;1
cg10973379	0.162391	0.862032	12.3008	3.55e-06	6.5e-05	4.7503	0.943228	0.780836	-0.162391	20	33983697	F	II	UQCC1	Body	opensea	Body-opensea
cg18285337	0.24037	0.127351	12.3008	3.55e-06	6.5e-05	4.75028	0.247536	0.00716611	-0.24037	1	11783294	R	II		IGR	shelf	IGR-shelf	chr1:11779566-11780016	rs549066621;rs7415462	42;1
cg05874166	-0.240421	0.657424	-12.3007	3.55e-06	6.5e-05	4.75025	0.537214	0.777634	0.240421	7	157695357	R	II	PTPRN2	Body	island	Body-island	chr7:157695025-157695358	rs536350245;rs139847149;rs143291140;rs557873487	15;5;2;1
cg03769817	-0.291383	0.741564	-12.3007	3.55e-06	6.5e-05	4.75019	0.595873	0.887256	0.291383	X	99666219	R	I	PCDH19	TSS1500	island	TSS1500-island	chrX:99666131-99666381
cg24847541	-0.300942	0.212599	-12.3006	3.55e-06	6.5e-05	4.75018	0.0621285	0.36307	0.300942	13	92051154	R	II	GPC5	5'UTR	island	5'UTR-island	chr13:92051153-92051716	rs535044366;rs145701530;rs571730863;rs537547851;rs192154155	38;19;18;13;12
cg18612204	-0.308527	0.20605	-12.3005	3.55e-06	6.5e-05	4.75007	0.0517869	0.360313	0.308527	15	65204146	R	I	ANKDD1A	1stExon	island	1stExon-island	chr15:65203730-65204392	rs183181955;rs566624206	35;27
cg19484680	-0.343696	0.283539	-12.3003	3.55e-06	6.51e-05	4.75	0.111691	0.455387	0.343696	12	53241452	R	II	KRT78	Body	opensea	Body-opensea		rs548499831;rs567136396	47;1
cg21991630	-0.155546	0.855651	-12.3002	3.55e-06	6.51e-05	4.74989	0.777878	0.933424	0.155546	19	55731637	R	II		IGR	shelf	IGR-shelf	chr19:55728345-55728629	rs527541548;rs147662304	48;35
cg00312532	-0.404312	0.567424	-12.3001	3.55e-06	6.51e-05	4.74984	0.365269	0.76958	0.404312	4	77415657	F	II	SHROOM3	Body	opensea	Body-opensea		rs181358898;rs537245046	0;30
cg16547869	-0.438654	0.272753	-12.3001	3.55e-06	6.51e-05	4.74984	0.0534258	0.492079	0.438654	5	130578379	F	II		IGR	opensea	IGR-opensea
cg23299919	-0.282959	0.771887	-12.3001	3.55e-06	6.51e-05	4.74981	0.630408	0.913366	0.282959	7	157406096	R	I	PTPRN2	Body	island	Body-island	chr7:157405009-157406608	rs530066671;rs6971857;rs570108477	42;41;11
cg05252322	-0.401211	0.609911	-12.3	3.55e-06	6.51e-05	4.74977	0.409305	0.810517	0.401211	9	88380005	F	II		IGR	opensea	IGR-opensea		rs552944856;rs575679272	10;51
cg02802055	-0.296451	0.16762	-12.2998	3.55e-06	6.51e-05	4.74965	0.0193952	0.315846	0.296451	9	132597094	F	II	C9orf78	Body	shore	Body-shore	chr9:132597219-132598321	rs183155719;rs187882057;rs78869308	2;4;16
cg18718410	-0.484561	0.399644	-12.2998	3.55e-06	6.51e-05	4.74965	0.157364	0.641925	0.484561	19	15285943	R	II	NOTCH3	Body	shore	Body-shore	chr19:15284879-15285209
cg17291826	0.176007	0.170919	12.2997	3.55e-06	6.51e-05	4.74958	0.258922	0.0829152	-0.176007	12	109028356	F	II	SELPLG	TSS1500	opensea	TSS1500-opensea		rs8179105;rs138874221;rs553246147	30;48;49
cg14523948	-0.365257	0.218182	-12.2995	3.55e-06	6.51e-05	4.74945	0.0355539	0.400811	0.365257	1	230846419	F	II	AGT	Body	opensea	Body-opensea		rs539783201;rs5039;rs61731497;rs201777691;rs146773738;rs41271499	7;21;27;30;48;51
cg14661425	-0.231305	0.226556	-12.2992	3.55e-06	6.51e-05	4.74929	0.110903	0.342208	0.231305	1	222720181	F	II	HHIPL2	Body	opensea	Body-opensea		rs543531515	31
cg13221767	-0.662159	0.51518	-12.2991	3.55e-06	6.51e-05	4.74918	0.184101	0.84626	0.662159	11	73721374	R	II	UCP3	TSS1500	opensea	TSS1500-opensea
cg17456929	-0.360927	0.43981	-12.2989	3.55e-06	6.51e-05	4.7491	0.259346	0.620273	0.360927	10	114057851	F	II	TECTB	Body	opensea	Body-opensea		rs201583441;rs201302014;rs573285672;rs55796896;rs35030677;rs149539448	0;1;3;21;32;41
cg21528718	-0.190261	0.867286	-12.2988	3.55e-06	6.51e-05	4.74905	0.772155	0.962417	0.190261	12	114073967	R	II		IGR	opensea	IGR-opensea
cg18681375	-0.453758	0.34585	-12.2988	3.55e-06	6.51e-05	4.74904	0.118971	0.572729	0.453758	17	48637666	F	I	CACNA1G	TSS1500	island	TSS1500-island	chr17:48636103-48639279	rs1870581;rs75408545;rs575850547	1;37;40
cg05054673	0.255602	0.429106	12.2987	3.55e-06	6.51e-05	4.74897	0.556908	0.301305	-0.255602	4	54561968	R	II	LOC100506444	TSS200	opensea	TSS200-opensea		rs17083310;rs577949504;rs113098351	43;2;1
cg27427514	-0.686091	0.418605	-12.2986	3.55e-06	6.51e-05	4.74889	0.0755591	0.76165	0.686091	3	193922037	F	I		IGR	island	IGR-island	chr3:193921881-193922407	rs533650834;rs571800308	2;43
cg25076940	0.348024	0.384186	12.2986	3.55e-06	6.51e-05	4.74886	0.558197	0.210174	-0.348024	4	74296058	R	II		IGR	opensea	IGR-opensea		rs551949799;rs570154214	51;4
cg26336078	0.264913	0.209656	12.2984	3.55e-06	6.51e-05	4.74878	0.342112	0.0771991	-0.264913	5	81671641	R	II		IGR	opensea	IGR-opensea
cg15694634	0.524691	0.284331	12.2983	3.55e-06	6.51e-05	4.74872	0.546676	0.0219855	-0.524691	X	2722675	R	II	XG	Body	opensea	Body-opensea
cg01867930	-0.405286	0.383236	-12.2981	3.55e-06	6.51e-05	4.74858	0.180593	0.585879	0.405286	10	32355076	R	II		IGR	opensea	IGR-opensea		rs570158024;rs534800052	46;24
cg11561396	-0.487987	0.53165	-12.2978	3.55e-06	6.51e-05	4.74836	0.287657	0.775644	0.487987	18	66124497	F	II		IGR	opensea	IGR-opensea		rs7234450;rs74986413;rs188755931	1;6;47
cg08849514	-0.206819	0.797583	-12.2977	3.55e-06	6.51e-05	4.74833	0.694174	0.900992	0.206819	5	106530218	F	II		IGR	opensea	IGR-opensea		rs1422202	1
cg00157142	-0.496228	0.384146	-12.2975	3.55e-06	6.51e-05	4.74823	0.136031	0.63226	0.496228	20	36944916	R	II	BPI	Body	opensea	Body-opensea		rs577346244	38
cg24055846	-0.156229	0.890161	-12.2975	3.55e-06	6.51e-05	4.74822	0.812046	0.968276	0.156229	3	72679932	R	II		IGR	opensea	IGR-opensea		rs551391850	1
cg09287895	-0.228225	0.874501	-12.2972	3.55e-06	6.51e-05	4.74802	0.760388	0.988613	0.228225	11	12038664	F	II		IGR	opensea	IGR-opensea		rs872574	16
cg09879666	0.377322	0.664757	12.2972	3.55e-06	6.51e-05	4.74799	0.853417	0.476096	-0.377322	3	157218259	R	II	VEPH1	TSS1500	opensea	TSS1500-opensea		rs575342407;rs112450781;rs564358782	49;28;8
cg19542048	-0.338576	0.701292	-12.297	3.55e-06	6.51e-05	4.7479	0.532004	0.870579	0.338576	19	10590162	R	II		IGR	shore	IGR-shore	chr19:10589681-10590041	rs533302095	39
cg06721255	-0.286913	0.385392	-12.2967	3.56e-06	6.51e-05	4.74768	0.241936	0.528849	0.286913	12	114878877	F	II		IGR	island	IGR-island	chr12:114878143-114879155
cg13207606	-0.273672	0.562873	-12.2964	3.56e-06	6.52e-05	4.74753	0.426037	0.699709	0.273672	6	170766336	F	II		IGR	shore	IGR-shore	chr6:170764523-170764765	rs536004807	22
cg04430911	-0.261195	0.773209	-12.2964	3.56e-06	6.52e-05	4.74748	0.642611	0.903806	0.261195	1	36914349	F	II	OSCP1	Body	shore	Body-shore	chr1:36915796-36916324	rs540301812;rs537953626	49;51
cg20696912	-0.197432	0.373909	-12.296	3.56e-06	6.52e-05	4.74726	0.275193	0.472625	0.197432	3	183146011	F	I	MCF2L2	TSS200	island	TSS200-island	chr3:183145427-183146790	rs540524921;rs544429319	11;43
cg05232230	-0.434128	0.701127	-12.2958	3.56e-06	6.52e-05	4.74715	0.484064	0.918191	0.434128	6	131455796	R	II	AKAP7	TSS1500	shore	TSS1500-shore	chr6:131456364-131457157	rs150039910	1
cg11648981	0.257433	0.842839	12.2957	3.56e-06	6.52e-05	4.74704	0.971555	0.714122	-0.257433	1	108331378	R	II	VAV3	Body	opensea	Body-opensea		rs72981429;rs142382633	2;1
cg20104116	-0.549895	0.672293	-12.2955	3.56e-06	6.52e-05	4.74694	0.397346	0.94724	0.549895	3	127429559	F	II	MGLL	Body	opensea	Body-opensea		rs1010174;rs2276743;rs567862501	8;10;11
cg10229905	-0.52182	0.393528	-12.2954	3.56e-06	6.52e-05	4.74684	0.132618	0.654438	0.52182	19	50715703	R	II	MYH14	Body	shore	Body-shore	chr19:50713630-50714073	rs564935020;rs117736798	33;24
cg06838708	-0.252337	0.268611	-12.2954	3.56e-06	6.52e-05	4.74683	0.142442	0.394779	0.252337	19	33592130	F	II	GPATCH1	Body	opensea	Body-opensea
cg18988938	-0.161112	0.793768	-12.2953	3.56e-06	6.52e-05	4.74681	0.713212	0.874324	0.161112	2	23849671	F	II	KLHL29	Body	shelf	Body-shelf	chr2:23851840-23852089	rs574429720	25
cg15501674	-0.140426	0.577131	-12.2953	3.56e-06	6.52e-05	4.74679	0.506918	0.647344	0.140426	15	91840307	F	I	SV2B	3'UTR	island	3'UTR-island	chr15:91839948-91840340	rs550248511;rs568418416	21;37
cg17205193	-0.2833	0.186329	-12.2951	3.56e-06	6.52e-05	4.7467	0.0446789	0.327979	0.2833	16	48466149	F	II	MIR5095	Body	opensea	Body-opensea		rs532003901	2
cg17117794	0.527888	0.322593	12.2949	3.56e-06	6.52e-05	4.74657	0.586538	0.0586492	-0.527888	6	20533952	R	II	CDKAL1	TSS1500	opensea	TSS1500-opensea		rs547518676	14
cg13696743	-0.650176	0.523433	-12.2949	3.56e-06	6.52e-05	4.74656	0.198345	0.84852	0.650176	14	57287885	F	II	OTX2OS1	Body	shelf	Body-shelf	chr14:57283967-57284558
cg03502656	-0.255062	0.816565	-12.2948	3.56e-06	6.52e-05	4.74647	0.689034	0.944096	0.255062	2	71114246	F	II		IGR	shore	IGR-shore	chr2:71114733-71115474	rs12613134;rs66468957	34;45
cg00923873	-0.337685	0.525347	-12.2947	3.56e-06	6.52e-05	4.7464	0.356505	0.69419	0.337685	20	3650247	R	II	ADAM33	Body	shelf	Body-shelf	chr20:3653190-3654773	rs2280090;rs150692069;rs2280091;rs149760910;rs147487185;rs145743069	44;43;15;12;5;4
cg05962591	-0.378608	0.604185	-12.2946	3.56e-06	6.52e-05	4.74638	0.414881	0.793489	0.378608	6	44003447	R	II	LOC101929705	Body	opensea	Body-opensea		rs543595624	32
cg00319661	-0.284461	0.250971	-12.2945	3.56e-06	6.52e-05	4.74631	0.108741	0.393202	0.284461	5	2632178	F	I		IGR	opensea	IGR-opensea		rs112644673;rs543979904	1;4
cg16400871	-0.202942	0.825457	-12.2945	3.56e-06	6.52e-05	4.74628	0.723986	0.926928	0.202942	10	88478438	R	II	LDB3	Body	opensea	Body-opensea		rs529324006;rs550793981;rs200626516	41;38;8
cg16711084	-0.557753	0.494934	-12.2945	3.56e-06	6.52e-05	4.74626	0.216058	0.773811	0.557753	6	170477934	F	II		IGR	shelf	IGR-shelf	chr6:170474406-170475553	rs112064396	0
cg16383518	-0.287076	0.183744	-12.2944	3.56e-06	6.52e-05	4.74625	0.0402062	0.327282	0.287076	20	22776459	R	II		IGR	opensea	IGR-opensea		rs547098253;rs547712627	35;14
cg20503294	-0.271555	0.165787	-12.2944	3.56e-06	6.52e-05	4.7462	0.0300093	0.301565	0.271555	11	45391600	R	II	LOC399886	TSS1500	opensea	TSS1500-opensea		rs189881129	2
cg16528638	-0.152952	0.752015	-12.294	3.56e-06	6.52e-05	4.746	0.675539	0.82849	0.152952	1	84630556	F	II	PRKACB	5'UTR	opensea	5'UTR-opensea		rs140941837	45
cg02022136	-0.333476	0.759549	-12.294	3.56e-06	6.52e-05	4.74597	0.592811	0.926287	0.333476	10	131265059	F	I	MGMT	TSS1500	island	TSS1500-island	chr10:131264948-131265710	rs551976088;rs79442343	42;43
cg10209629	0.277345	0.226125	12.294	3.56e-06	6.52e-05	4.74595	0.364797	0.0874526	-0.277345	16	9259884	R	II		IGR	opensea	IGR-opensea		rs144755721;rs191968475;rs79641105	26;5;2
cg25658385	-0.193888	0.240877	-12.2937	3.56e-06	6.52e-05	4.74576	0.143933	0.337821	0.193888	6	35265341	R	I	DEF6	TSS1500	opensea	TSS1500-opensea		rs528908108;rs114012257	49;32
cg09682051	-0.367368	0.703332	-12.2936	3.56e-06	6.52e-05	4.74575	0.519649	0.887016	0.367368	11	128813008	R	I	TP53AIP1	TSS200	opensea	TSS200-opensea
cg14651183	0.401253	0.521936	12.2936	3.56e-06	6.52e-05	4.74573	0.722562	0.321309	-0.401253	8	97248129	R	II	UQCRB	TSS1500	opensea	TSS1500-opensea		rs550355181	48
cg21269931	-0.308942	0.241458	-12.2936	3.56e-06	6.52e-05	4.74572	0.0869867	0.395928	0.308942	14	98676927	F	II		IGR	opensea	IGR-opensea		rs78464141	6
cg17838816	-0.231907	0.775376	-12.2933	3.56e-06	6.52e-05	4.74551	0.659423	0.89133	0.231907	10	135015675	F	I	KNDC1	Body	shore	Body-shore	chr10:135016379-135017476	rs536281889	13
cg07266580	-0.205634	0.863369	-12.2932	3.56e-06	6.52e-05	4.74545	0.760552	0.966186	0.205634	11	103777970	F	II	PDGFD	3'UTR	opensea	3'UTR-opensea		rs559963481;rs573283949;rs79029617;rs183298485	11;29;40;42
cg25435842	-0.165846	0.0977622	-12.2929	3.56e-06	6.52e-05	4.74529	0.0148391	0.180685	0.165846	10	43479574	R	II		IGR	opensea	IGR-opensea		rs145903912	38
cg23882648	-0.333252	0.526211	-12.2928	3.56e-06	6.52e-05	4.7452	0.359585	0.692837	0.333252	4	117437519	R	II		IGR	opensea	IGR-opensea		rs560291545;rs565882468	19;18
cg12582181	0.311223	0.705564	12.2927	3.56e-06	6.53e-05	4.74513	0.861175	0.549952	-0.311223	3	149848024	F	II		IGR	opensea	IGR-opensea		rs555178046;rs565619046	11;31
cg15806103	-0.210756	0.862033	-12.2925	3.56e-06	6.53e-05	4.745	0.756655	0.967411	0.210756	6	74079722	F	II	OOEP	TSS1500	island	TSS1500-island	chr6:74079389-74079723
cg21456417	-0.180404	0.345798	-12.2922	3.56e-06	6.53e-05	4.74481	0.255596	0.436001	0.180404	12	110337760	F	II	TCHP	TSS1500	shore	TSS1500-shore	chr12:110337980-110338591
cg06629548	-0.39325	0.244477	-12.2921	3.56e-06	6.53e-05	4.74477	0.0478518	0.441102	0.39325	22	24862972	R	II	ADORA2A-AS1	Body	opensea	Body-opensea		rs553158852;rs181229247	30;2
cg05423009	-0.30042	0.788611	-12.2919	3.56e-06	6.53e-05	4.74466	0.638402	0.938821	0.30042	16	4590290	F	II	C16orf5	TSS1500	shore	TSS1500-shore	chr16:4587836-4588890
cg21538258	-0.377108	0.742262	-12.2917	3.57e-06	6.53e-05	4.74452	0.553708	0.930816	0.377108	6	55891992	F	II		IGR	opensea	IGR-opensea		rs576062802;rs141065993	1;39
cg02621032	-0.185169	0.160401	-12.2915	3.57e-06	6.53e-05	4.74442	0.0678168	0.252986	0.185169	3	75834525	F	I	ZNF717	TSS1500	island	TSS1500-island	chr3:75834254-75834761	rs548653327;rs560887412;rs531398789	27;30;41
cg10663655	-0.217323	0.18059	-12.2911	3.57e-06	6.53e-05	4.74415	0.0719287	0.289251	0.217323	7	66309627	F	II	LOC729156	Body	island	Body-island	chr7:66309503-66310040
cg05374129	-0.160721	0.278019	-12.2909	3.57e-06	6.53e-05	4.74404	0.197658	0.358379	0.160721	2	27505530	R	II	TRIM54	TSS200	opensea	TSS200-opensea		rs547894123;rs181182861	45;7
cg05483448	-0.169106	0.843232	-12.2906	3.57e-06	6.53e-05	4.74382	0.758679	0.927785	0.169106	8	145103484	R	II		IGR	island	IGR-island	chr8:145103285-145108027	rs114297246;rs549345360;rs76657086	43;30;16
cg20904375	-0.324057	0.577442	-12.2905	3.57e-06	6.53e-05	4.74375	0.415414	0.739471	0.324057	8	32392853	R	II	NRG1	Body	opensea	Body-opensea		rs13250975;rs540688598	46;15
cg08577727	-0.260156	0.520249	-12.2902	3.57e-06	6.53e-05	4.74359	0.39017	0.650327	0.260156	19	13876570	F	II	MRI1	Body	shore	Body-shore	chr19:13875044-13875951	rs567706379;rs192282495	34;50
cg05326150	-0.18264	0.132389	-12.2901	3.57e-06	6.53e-05	4.74349	0.041069	0.223709	0.18264	20	44896796	R	II	CDH22	5'UTR	opensea	5'UTR-opensea		rs551601733	18
cg15295487	-0.179387	0.826753	-12.2899	3.57e-06	6.53e-05	4.74335	0.73706	0.916447	0.179387	5	40381126	F	II		IGR	opensea	IGR-opensea		rs188994096;rs533227099	0;29
cg08005801	-0.175793	0.857788	-12.2895	3.57e-06	6.54e-05	4.74311	0.769891	0.945684	0.175793	1	42269481	F	II	HIVEP3	5'UTR	opensea	5'UTR-opensea		rs535710809;rs555923740;rs569252967	1;26;45
cg00679662	0.315643	0.627453	12.2894	3.57e-06	6.54e-05	4.74304	0.785275	0.469632	-0.315643	2	121538992	F	II		IGR	opensea	IGR-opensea
cg11985825	-0.294811	0.233066	-12.2893	3.57e-06	6.54e-05	4.74297	0.0856605	0.380472	0.294811	17	72074845	R	II		IGR	opensea	IGR-opensea
cg01573222	-0.195517	0.192	-12.2892	3.57e-06	6.54e-05	4.74295	0.094242	0.289759	0.195517	9	102862386	F	II	INVS	5'UTR	shore	5'UTR-shore	chr9:102860775-102861677	rs572503537;rs541613551	33;48
cg27513317	0.418872	0.424164	12.2892	3.57e-06	6.54e-05	4.74291	0.6336	0.214728	-0.418872	6	56508401	R	II	DST	TSS1500	opensea	TSS1500-opensea		rs116013146;rs369368285;rs189156557	23;22;7
cg15446333	-0.341037	0.701775	-12.2891	3.57e-06	6.54e-05	4.74285	0.531257	0.872294	0.341037	2	238034109	F	II		IGR	opensea	IGR-opensea		rs550914324;rs567811911	15;32
cg15676719	-0.0795014	0.88873	-12.289	3.57e-06	6.54e-05	4.74281	0.848979	0.928481	0.0795014	1	167598521	F	II	RCSD1	TSS1500	shore	TSS1500-shore	chr1:167599464-167599839	rs185352272;rs528856325	29;39
cg04642759	-0.431478	0.284776	-12.289	3.57e-06	6.54e-05	4.74281	0.0690373	0.500516	0.431478	X	144898689	F	II	SLITRK2	TSS1500	shore	TSS1500-shore	chrX:144899363-144900266
cg21917933	-0.198277	0.827308	-12.289	3.57e-06	6.54e-05	4.7428	0.728169	0.926447	0.198277	22	40271593	F	II	ENTHD1	Body	opensea	Body-opensea		rs137945;rs557027711	21;45
cg07721756	0.203045	0.846818	12.289	3.57e-06	6.54e-05	4.74278	0.948341	0.745295	-0.203045	7	48019419	R	II	HUS1	TSS200	shore	TSS200-shore	chr7:48019088-48019389	rs3176492	6
cg12805563	0.431258	0.536807	12.2888	3.57e-06	6.54e-05	4.74266	0.752436	0.321177	-0.431258	17	7494044	R	II	SOX15	TSS1500	shore	TSS1500-shore	chr17:7492314-7492945	rs568153880;rs34793392	25;11
cg12317456	-0.343494	0.777995	-12.2886	3.57e-06	6.54e-05	4.74254	0.606248	0.949742	0.343494	16	55512868	R	II	MMP2	TSS1500	shore	TSS1500-shore	chr16:55513220-55513526	rs138180497;rs143709697	41;36
cg11203985	-0.281016	0.735521	-12.2885	3.57e-06	6.54e-05	4.74251	0.595013	0.876029	0.281016	16	89641054	R	II	CPNE7	TSS1500	island	TSS1500-island	chr16:89641053-89643415	rs529141570;rs547322065	50;9
cg00135293	-0.523314	0.672061	-12.2885	3.57e-06	6.54e-05	4.74249	0.410403	0.933718	0.523314	6	102088363	R	II	GRIK2	Body	opensea	Body-opensea		rs192652394;rs573578516;rs9498656	37;8;1
cg09890653	-0.217946	0.557174	-12.2882	3.57e-06	6.54e-05	4.7423	0.448201	0.666147	0.217946	11	113931305	F	I	ZBTB16	5'UTR	island	5'UTR-island	chr11:113929633-113932190	rs556557106	20
cg14304922	-0.397479	0.559756	-12.288	3.57e-06	6.54e-05	4.74219	0.361017	0.758495	0.397479	15	93182492	F	II	FAM174B	Body	opensea	Body-opensea
cg05763556	-0.142093	0.74364	-12.2877	3.57e-06	6.54e-05	4.74199	0.672594	0.814686	0.142093	8	145643030	F	II	SLC39A4	TSS1500	shore	TSS1500-shore	chr8:145641915-145642118	rs10112244;rs148026856	9;19
cg05481086	-0.349398	0.364733	-12.2876	3.57e-06	6.54e-05	4.7419	0.190034	0.539432	0.349398	1	19970521	R	I	NBL1	TSS1500	island	TSS1500-island	chr1:19970255-19971923
cg06114314	-0.339126	0.670263	-12.2871	3.57e-06	6.54e-05	4.74158	0.5007	0.839826	0.339126	8	120601769	R	II	ENPP2	Body	opensea	Body-opensea		rs183427880;rs191111304	38;8
cg27320127	-0.521951	0.674164	-12.287	3.58e-06	6.54e-05	4.74155	0.413189	0.93514	0.521951	2	47798396	R	II	KCNK12	TSS1500	island	TSS1500-island	chr2:47796923-47799166	rs183141436	12
cg01339648	-0.151476	0.851424	-12.2868	3.58e-06	6.54e-05	4.74138	0.775686	0.927163	0.151476	6	31690998	R	II	C6orf25	TSS200	shore	TSS200-shore	chr6:31691425-31691718
cg03726193	-0.353552	0.241125	-12.2865	3.58e-06	6.54e-05	4.74123	0.0643484	0.417901	0.353552	15	98984226	F	II	FAM169B	Body	opensea	Body-opensea		rs190816870;rs554905061;rs75368525	0;19;49
cg07214311	-0.457273	0.648592	-12.2865	3.58e-06	6.54e-05	4.74122	0.419956	0.877229	0.457273	7	100330805	R	II	ZAN	TSS1500	opensea	TSS1500-opensea
cg18972584	-0.368828	0.632608	-12.2865	3.58e-06	6.54e-05	4.74121	0.448194	0.817022	0.368828	15	25476056	F	II	SNORD115-15	Body	opensea	Body-opensea		rs201213996;rs555280128	0;39
cg11441533	-0.210761	0.424734	-12.2864	3.58e-06	6.54e-05	4.74115	0.319354	0.530115	0.210761	12	64295363	R	II	SRGAP1	Body	opensea	Body-opensea		rs541047115;rs181388269;rs74099357	33;27;11
cg18402804	-0.218152	0.742817	-12.2862	3.58e-06	6.54e-05	4.741	0.633741	0.851893	0.218152	3	193546492	F	II		IGR	opensea	IGR-opensea
cg07217903	-0.408914	0.610321	-12.286	3.58e-06	6.54e-05	4.74092	0.405864	0.814778	0.408914	8	22414570	F	II	SORBS3	Body	opensea	Body-opensea		rs183961189;rs188901780	33;34
cg04687318	-0.393751	0.495157	-12.2856	3.58e-06	6.55e-05	4.74065	0.298282	0.692033	0.393751	7	151555952	F	II	PRKAG2	Body	opensea	Body-opensea		rs561783910;rs572002381;rs151048303	16;23;33
cg26187005	0.233595	0.231972	12.2855	3.58e-06	6.55e-05	4.74062	0.34877	0.115175	-0.233595	17	5972448	R	II	WSCD1	TSS1500	shore	TSS1500-shore	chr17:5973315-5974449	rs572664502	38
cg15769431	-0.274473	0.412087	-12.2855	3.58e-06	6.55e-05	4.7406	0.274851	0.549323	0.274473	2	62832073	F	II		IGR	opensea	IGR-opensea		rs576700045;rs566420391;rs533533090;rs145257809;rs147609612	1;22;41;42;46
cg02965237	-0.469707	0.416403	-12.2853	3.58e-06	6.55e-05	4.74048	0.181549	0.651256	0.469707	21	34393668	R	II		IGR	shore	IGR-shore	chr21:34395128-34400245	rs114286202	32
cg13883721	-0.133265	0.166313	-12.2852	3.58e-06	6.55e-05	4.74041	0.0996804	0.232945	0.133265	9	132140795	R	I		IGR	opensea	IGR-opensea		rs562082288	4
cg01959025	-0.371748	0.269597	-12.2851	3.58e-06	6.55e-05	4.74036	0.0837229	0.45547	0.371748	15	93749169	R	II		IGR	opensea	IGR-opensea		rs151021635;rs576592426;rs545598670;rs8025085	51;42;23;15
cg12665366	-0.538388	0.359496	-12.2851	3.58e-06	6.55e-05	4.7403	0.090302	0.62869	0.538388	18	76192893	F	II		IGR	shelf	IGR-shelf	chr18:76189718-76190190	rs58596030;rs144528966;rs557390864;rs189619170;rs536836850;rs555244893;rs573564720;rs77413470	0;1;3;10;41;45;46;51
cg04354714	-0.6101	0.591962	-12.2849	3.58e-06	6.55e-05	4.7402	0.286912	0.897012	0.6101	10	62895835	F	II		IGR	opensea	IGR-opensea		rs549967414	1
cg16930892	-0.132498	0.886601	-12.2848	3.58e-06	6.55e-05	4.74016	0.820352	0.952851	0.132498	11	68519316	R	II	MTL5	TSS1500	shore	TSS1500-shore	chr11:68518754-68518968	rs546096570	50
cg15270561	-0.346038	0.330904	-12.2848	3.58e-06	6.55e-05	4.74011	0.157885	0.503923	0.346038	12	129028586	R	I	TMEM132C	Body	opensea	Body-opensea		rs373744713;rs563542251;rs73426420	22;14;2
cg05113711	-0.243444	0.608795	-12.2846	3.58e-06	6.55e-05	4.74002	0.487073	0.730517	0.243444	1	172627760	F	II	FASLG	TSS1500	opensea	TSS1500-opensea
cg20213613	-0.313602	0.470311	-12.2846	3.58e-06	6.55e-05	4.74	0.313511	0.627112	0.313602	2	75426298	F	II	TACR1	1stExon	shore	1stExon-shore	chr2:75426592-75428030	rs576391315;rs6748021	9;26
cg04614806	0.309174	0.723626	12.2845	3.58e-06	6.55e-05	4.73995	0.878213	0.56904	-0.309174	3	116021161	R	II	LSAMP	Body	opensea	Body-opensea		rs187124445	45
cg07864467	-0.171575	0.792128	-12.2841	3.58e-06	6.55e-05	4.73971	0.706341	0.877916	0.171575	10	134246595	R	II		IGR	opensea	IGR-opensea		rs552387005	1
cg10737671	-0.270908	0.177409	-12.284	3.58e-06	6.55e-05	4.73962	0.0419548	0.312863	0.270908	7	157710004	R	II	PTPRN2	Body	opensea	Body-opensea		rs184471446	48
cg16271833	-0.257009	0.797944	-12.2839	3.58e-06	6.55e-05	4.73959	0.66944	0.926448	0.257009	10	21676880	R	II		IGR	opensea	IGR-opensea		rs546576824	21
cg10238191	-0.437125	0.495375	-12.2835	3.58e-06	6.55e-05	4.73933	0.276812	0.713937	0.437125	12	44769228	R	II	TMEM117	Body	opensea	Body-opensea		rs117462066	1
cg04508851	-0.165081	0.833414	-12.2834	3.58e-06	6.55e-05	4.73926	0.750873	0.915954	0.165081	2	201334576	R	I	SPATS2L	Body	opensea	Body-opensea
cg13949744	-0.214893	0.381498	-12.2833	3.58e-06	6.55e-05	4.73916	0.274052	0.488944	0.214893	1	118528230	R	II	SPAG17	Body	opensea	Body-opensea		rs148511196	1
cg04358820	0.435901	0.292101	12.2832	3.58e-06	6.55e-05	4.73914	0.510052	0.0741505	-0.435901	X	21495244	F	II	CNKSR2	Body	opensea	Body-opensea
cg21966992	0.222805	0.297676	12.2831	3.58e-06	6.55e-05	4.73909	0.409078	0.186273	-0.222805	4	186787422	R	II	SORBS2	5'UTR	opensea	5'UTR-opensea		rs188997907;rs148017201	47;45
cg12179765	-0.559673	0.523581	-12.283	3.58e-06	6.55e-05	4.73902	0.243745	0.803418	0.559673	8	75941981	R	II	CRISPLD1	Body	opensea	Body-opensea		rs534736287	1
cg22526435	-0.172942	0.39522	-12.2824	3.58e-06	6.55e-05	4.73865	0.308749	0.481691	0.172942	3	38151110	F	II	DLEC1	Body	opensea	Body-opensea		rs553254822;rs573047235;rs373636730;rs558580286	0;1;15;37
cg05157499	-0.070324	0.514943	-12.2824	3.58e-06	6.55e-05	4.73859	0.479781	0.550105	0.070324	12	132865380	R	II	GALNT9	Body	island	Body-island	chr12:132865236-132865506	rs563095870	4
cg09558189	-0.37191	0.206619	-12.2823	3.58e-06	6.55e-05	4.73856	0.0206634	0.392574	0.37191	19	44037809	R	II	ZNF575	5'UTR	island	5'UTR-island	chr19:44037297-44038286	rs10424743	16
cg02108436	0.192299	0.153511	12.2823	3.58e-06	6.55e-05	4.73855	0.249661	0.0573617	-0.192299	1	202927798	R	II	ADIPOR1	TSS200	shore	TSS200-shore	chr1:202926879-202927476
cg03427663	-0.301025	0.240215	-12.2821	3.59e-06	6.56e-05	4.73842	0.0897022	0.390727	0.301025	16	30445585	F	II		IGR	shelf	IGR-shelf	chr16:30441095-30441675	rs187439213	1
cg10625931	-0.348444	0.51476	-12.2821	3.59e-06	6.56e-05	4.7384	0.340538	0.688982	0.348444	12	57632417	R	II	NDUFA4L2	5'UTR	island	5'UTR-island	chr12:57631932-57634578	rs566847976	14
cg14459057	0.170342	0.712614	12.2819	3.59e-06	6.56e-05	4.73833	0.797785	0.627443	-0.170342	15	65361210	R	II	RASL12	TSS1500	shore	TSS1500-shore	chr15:65360024-65360542	rs571655400;rs142461019	40;34
cg02482699	-0.31435	0.224986	-12.2818	3.59e-06	6.56e-05	4.73826	0.0678107	0.382161	0.31435	11	1404145	R	II		IGR	shore	IGR-shore	chr11:1404214-1404711	rs574186666;rs191401040	28;2
cg21746107	-0.232781	0.123726	-12.2814	3.59e-06	6.56e-05	4.73799	0.00733561	0.240117	0.232781	14	95026109	F	II		IGR	opensea	IGR-opensea		rs185006559;rs538033744	0;1
cg23957660	-0.351887	0.749678	-12.2813	3.59e-06	6.56e-05	4.73789	0.573734	0.925621	0.351887	17	17878224	R	II	LRRC48	5'UTR	shelf	5'UTR-shelf	chr17:17875167-17875933	rs549456248;rs569311380	49;38
cg08864344	-0.374609	0.783509	-12.2811	3.59e-06	6.56e-05	4.73777	0.596204	0.970813	0.374609	1	33772997	F	II		IGR	island	IGR-island	chr1:33772146-33773104	rs200061924;rs181569269;rs376190499;rs566125550	12;19;22;42
cg21684374	-0.173614	0.705802	-12.2807	3.59e-06	6.56e-05	4.73754	0.618995	0.79261	0.173614	5	61567810	R	II		IGR	opensea	IGR-opensea		rs75274468	48
cg20867820	-0.377076	0.260848	-12.2807	3.59e-06	6.56e-05	4.73754	0.0723101	0.449386	0.377076	16	83777024	R	II	CDH13	Body	opensea	Body-opensea		rs190217662;rs573688665;rs542310953	33;20;2
cg00007127	-0.207645	0.663224	-12.2806	3.59e-06	6.56e-05	4.73751	0.559402	0.767047	0.207645	11	108407747	R	II	EXPH5	Body	opensea	Body-opensea		rs547571601	37
cg08329351	-0.310772	0.721106	-12.2806	3.59e-06	6.56e-05	4.73745	0.56572	0.876492	0.310772	5	74561919	F	II		IGR	opensea	IGR-opensea		rs534861116;rs558329407	14;26
cg17913602	0.340046	0.570787	12.2805	3.59e-06	6.56e-05	4.73741	0.74081	0.400765	-0.340046	16	68842332	R	II	CDH1	ExonBnd	opensea	ExonBnd-opensea		rs368884824;rs201402744;rs145430811;rs142498771	51;14;2;1
cg17542710	-0.387897	0.742891	-12.2805	3.59e-06	6.56e-05	4.7374	0.548942	0.936839	0.387897	4	110360548	R	II	SEC24B	Body	opensea	Body-opensea		rs559587554	1
cg23588289	-0.308284	0.342362	-12.2804	3.59e-06	6.56e-05	4.73738	0.18822	0.496504	0.308284	2	1758598	R	II		IGR	opensea	IGR-opensea		rs529264986;rs551065004;rs569209967;rs113136814	49;45;31;11
cg11225571	-0.403184	0.221478	-12.2804	3.59e-06	6.56e-05	4.73733	0.0198864	0.42307	0.403184	8	95487732	F	II	RAD54B	TSS1500	shore	TSS1500-shore	chr8:95486930-95487374	rs73695622;rs540118483	0;30
cg05334190	-0.54527	0.352668	-12.2803	3.59e-06	6.56e-05	4.7373	0.0800326	0.625302	0.54527	13	44880206	R	II		IGR	opensea	IGR-opensea		rs559988598	34
cg00226986	-0.198118	0.76656	-12.2803	3.59e-06	6.56e-05	4.73726	0.667501	0.865619	0.198118	12	48165235	F	II		IGR	shore	IGR-shore	chr12:48166997-48167578	rs567253593;rs141862167;rs546638216;rs566536401;rs146059655	0;1;16;18;19
cg13822911	0.125386	0.0881505	12.2802	3.59e-06	6.56e-05	4.73722	0.150843	0.0254575	-0.125386	13	107029273	F	II		IGR	opensea	IGR-opensea		rs41275054	11
cg19247448	-0.185191	0.81353	-12.2801	3.59e-06	6.56e-05	4.73718	0.720935	0.906126	0.185191	3	187653484	F	II		IGR	opensea	IGR-opensea		rs551588711;rs571590974;rs534187182	0;32;51
cg19863592	-0.163337	0.88208	-12.2801	3.59e-06	6.56e-05	4.73716	0.800412	0.963749	0.163337	12	129338841	F	I	GLT1D1	Body	shore	Body-shore	chr12:129337870-129338653	rs565543514;rs534567722	30;38
cg14304059	0.15451	0.854609	12.2801	3.59e-06	6.56e-05	4.73714	0.931864	0.777354	-0.15451	12	101502228	R	II	ANO4	Body	opensea	Body-opensea		rs563215228;rs552884662	6;1
cg04974757	-0.189054	0.81849	-12.28	3.59e-06	6.56e-05	4.7371	0.723963	0.913017	0.189054	18	57397162	F	II		IGR	opensea	IGR-opensea		rs191795975	34
cg07595788	-0.254062	0.827745	-12.2796	3.59e-06	6.56e-05	4.73687	0.700713	0.954776	0.254062	6	37069263	F	II		IGR	opensea	IGR-opensea		rs78460106;rs142322485	1;23
cg11742746	-0.201131	0.191804	-12.2796	3.59e-06	6.56e-05	4.73685	0.0912386	0.292369	0.201131	11	121323286	F	II	SORL1	1stExon	island	1stExon-island	chr11:121322538-121323302
cg02580047	-0.261683	0.28931	-12.2795	3.59e-06	6.56e-05	4.73675	0.158469	0.420152	0.261683	17	20985664	R	II	LINC01563	Body	opensea	Body-opensea		rs62059046;rs568509293	47;2
cg06937829	-0.313489	0.208275	-12.2794	3.59e-06	6.56e-05	4.73673	0.0515307	0.365019	0.313489	11	554920	R	II	C11orf35	3'UTR	island	3'UTR-island	chr11:554713-556560	rs550930997;rs372194096;rs539706046	40;26;21
cg07871865	-0.344901	0.677115	-12.2792	3.59e-06	6.56e-05	4.7366	0.504664	0.849566	0.344901	9	124504967	R	II	DAB2IP	TSS200	opensea	TSS200-opensea		rs531192228;rs141077813;rs564641374	25;4;1
cg26659404	-0.254059	0.80794	-12.2791	3.59e-06	6.56e-05	4.7365	0.68091	0.934969	0.254059	1	25747437	R	II	RHCE	TSS200	opensea	TSS200-opensea		rs560518185;rs2072931;rs201048836	47;40;18
cg09187381	-0.501551	0.473322	-12.2787	3.59e-06	6.56e-05	4.73624	0.222546	0.724097	0.501551	2	232438069	F	II		IGR	opensea	IGR-opensea		rs548107128;rs559983155;rs533568869;rs184659884;rs78129617;rs188978124	0;1;24;38;39;44
cg17797875	-0.222818	0.343015	-12.2786	3.59e-06	6.56e-05	4.73619	0.231605	0.454424	0.222818	6	31621141	F	I	BAT3	TSS1500	island	TSS1500-island	chr6:31620740-31621158	rs555453210;rs573673103	38;51
cg23402814	-0.17326	0.884093	-12.2785	3.59e-06	6.56e-05	4.73613	0.797463	0.970723	0.17326	7	135175311	R	II	CNOT4	5'UTR	opensea	5'UTR-opensea		rs190565479;rs139170874;rs533909600	50;13;10
cg15153562	-0.38651	0.283155	-12.278	3.59e-06	6.57e-05	4.73583	0.0899005	0.47641	0.38651	21	47257378	R	II	LOC100129027	TSS1500	opensea	TSS1500-opensea		rs144241218;rs116091421;rs551661063	23;13;11
cg24862483	-0.326334	0.232497	-12.278	3.59e-06	6.57e-05	4.73581	0.0693301	0.395664	0.326334	17	41924501	F	II	CD300LG	TSS200	opensea	TSS200-opensea		rs534501961	25
cg00376466	-0.317164	0.296983	-12.2779	3.59e-06	6.57e-05	4.73574	0.138401	0.455565	0.317164	1	14463622	F	II		IGR	opensea	IGR-opensea		rs146883941;rs549222139;rs569221585;rs140697885	0;1;34;41
cg12144509	-0.132813	0.893977	-12.2778	3.59e-06	6.57e-05	4.73571	0.827571	0.960384	0.132813	12	86444800	F	II	MGAT4C	5'UTR	opensea	5'UTR-opensea		rs60462331;rs368944552	28;43
cg15485645	-0.199092	0.703517	-12.2778	3.59e-06	6.57e-05	4.73568	0.603971	0.803063	0.199092	19	52839738	F	I	ZNF610	5'UTR	island	5'UTR-island	chr19:52839444-52839937
cg02365303	0.447657	0.282635	12.2777	3.59e-06	6.57e-05	4.73562	0.506464	0.058807	-0.447657	5	147052498	F	II	JAKMIP2	5'UTR	opensea	5'UTR-opensea		rs139852328	0
cg02063697	-0.285833	0.672159	-12.2776	3.59e-06	6.57e-05	4.73556	0.529243	0.815075	0.285833	11	71108532	R	II		IGR	opensea	IGR-opensea		rs117981065;rs549483394;rs567776578;rs535084983	42;26;18;1
cg01777575	-0.203378	0.197058	-12.2775	3.59e-06	6.57e-05	4.73549	0.0953688	0.298747	0.203378	20	22566140	F	II	FOXA2	TSS1500	shore	TSS1500-shore	chr20:22566821-22567055	rs568698697;rs537681032	31;37
cg12680737	0.254488	0.191272	12.2773	3.6e-06	6.57e-05	4.73539	0.318515	0.0640279	-0.254488	12	10607782	R	II	KLRC1	TSS1500	opensea	TSS1500-opensea		rs139265772;rs12426187;rs551205175;rs570764481	47;9;5;2
cg02077165	-0.427974	0.238604	-12.277	3.6e-06	6.57e-05	4.73521	0.0246176	0.452591	0.427974	1	28241257	F	II	RPA2	TSS200	island	TSS200-island	chr1:28240584-28241535	rs545878844;rs370802671;rs531462024	22;27;44
cg12394941	-0.215585	0.632312	-12.277	3.6e-06	6.57e-05	4.73519	0.52452	0.740104	0.215585	1	20205035	F	II		IGR	shelf	IGR-shelf	chr1:20208807-20209462	rs61771089	32
cg16847523	-0.177772	0.648321	-12.2767	3.6e-06	6.57e-05	4.73499	0.559435	0.737207	0.177772	12	105856744	R	II		IGR	opensea	IGR-opensea		rs529495665	48
cg14137649	-0.297075	0.217223	-12.2763	3.6e-06	6.57e-05	4.73473	0.0686857	0.36576	0.297075	6	170374233	F	II		IGR	opensea	IGR-opensea		rs544551877;rs539552449	0;51
cg08835956	-0.457096	0.294555	-12.276	3.6e-06	6.57e-05	4.73454	0.0660067	0.523103	0.457096	7	39171034	R	II	POU6F2	Body	opensea	Body-opensea		rs145695166	43
cg23891473	-0.385352	0.309247	-12.2759	3.6e-06	6.57e-05	4.73451	0.116571	0.501923	0.385352	X	136646131	F	I		IGR	shore	IGR-shore	chrX:136647526-136650178
cg12412036	-0.379096	0.345368	-12.2759	3.6e-06	6.57e-05	4.73448	0.15582	0.534916	0.379096	1	190594016	R	II	LOC440704	TSS200	opensea	TSS200-opensea		rs531181326	45
cg15221739	0.366783	0.486899	12.2758	3.6e-06	6.57e-05	4.73445	0.670291	0.303508	-0.366783	5	90236557	F	II	GPR98	Body	opensea	Body-opensea		rs181517403;rs555967689	12;22
cg02492708	-0.516095	0.535599	-12.2757	3.6e-06	6.57e-05	4.73434	0.277551	0.793646	0.516095	16	2005062	F	II	RPL3L	TSS1500	opensea	TSS1500-opensea
cg00045190	0.194809	0.111019	12.2756	3.6e-06	6.57e-05	4.73433	0.208424	0.0136148	-0.194809	6	33216612	F	I		IGR	island	IGR-island	chr6:33216103-33217463
cg07955921	-0.378077	0.212558	-12.2756	3.6e-06	6.57e-05	4.73431	0.0235201	0.401597	0.378077	22	47799140	R	II		IGR	opensea	IGR-opensea		rs117120805;rs13054408;rs77440464	48;37;1
cg08825200	-0.248738	0.806218	-12.2751	3.6e-06	6.57e-05	4.73401	0.681849	0.930587	0.248738	3	178984841	F	II	KCNMB3	TSS200	opensea	TSS200-opensea		rs11293886;rs34339875	43;49
cg22441338	0.36769	0.620089	12.2747	3.6e-06	6.58e-05	4.73375	0.803934	0.436244	-0.36769	3	98691784	R	II		IGR	opensea	IGR-opensea		rs137960554;rs373810555;rs149481248	50;40;27
cg12509248	-0.351521	0.597232	-12.2747	3.6e-06	6.58e-05	4.73374	0.421471	0.772992	0.351521	9	139690112	F	II	CCDC183	TSS1500	shelf	TSS1500-shelf	chr9:139693983-139695096	rs538671040;rs558683614;rs575451900;rs537949646;rs192725825;rs7871359	1;4;5;17;22;32
cg07500448	-0.342723	0.35141	-12.2745	3.6e-06	6.58e-05	4.73361	0.180048	0.522771	0.342723	2	108786735	R	II	LINC01594	Body	opensea	Body-opensea
cg03031503	-0.453251	0.669263	-12.2743	3.6e-06	6.58e-05	4.73346	0.442637	0.895888	0.453251	17	62157725	R	II	ERN1	Body	opensea	Body-opensea		rs550232372	36
cg00594040	-0.43442	0.417358	-12.2742	3.6e-06	6.58e-05	4.73344	0.200148	0.634568	0.43442	2	8422258	F	I		IGR	opensea	IGR-opensea
cg06979211	-0.303219	0.225544	-12.2742	3.6e-06	6.58e-05	4.73343	0.0739346	0.377154	0.303219	8	142390028	F	II		IGR	opensea	IGR-opensea		rs553717216;rs181784762;rs369662450;rs540514012	0;7;14;33
cg15337819	-0.37179	0.608545	-12.2742	3.6e-06	6.58e-05	4.73341	0.42265	0.79444	0.37179	1	162359105	F	II		IGR	opensea	IGR-opensea		rs556623692;rs576658074	0;1
cg00362406	-0.547804	0.671308	-12.2741	3.6e-06	6.58e-05	4.73337	0.397406	0.94521	0.547804	1	7508625	R	II	CAMTA1	Body	opensea	Body-opensea		rs565181275;rs113113815;rs547114986	43;2;1
cg00929633	-0.339664	0.223082	-12.274	3.6e-06	6.58e-05	4.7333	0.0532496	0.392914	0.339664	1	1379667	R	II		IGR	opensea	IGR-opensea		rs138691810	37
cg02888769	-0.42002	0.399775	-12.274	3.6e-06	6.58e-05	4.73329	0.189765	0.609785	0.42002	4	171023472	R	II		IGR	opensea	IGR-opensea		rs573216356;rs184828664	30;2
cg01474003	0.25042	0.710837	12.2734	3.6e-06	6.58e-05	4.73288	0.836047	0.585627	-0.25042	19	57705676	F	II	ZNF264	Body	shelf	Body-shelf	chr19:57702696-57703425	rs547498079	21
cg07711192	-0.580668	0.392497	-12.2733	3.6e-06	6.58e-05	4.73282	0.102163	0.682831	0.580668	12	14426994	R	II		IGR	opensea	IGR-opensea		rs538552809;rs142281412	37;15
cg15982963	-0.408467	0.49257	-12.273	3.6e-06	6.58e-05	4.73266	0.288337	0.696804	0.408467	12	80427704	F	II		IGR	opensea	IGR-opensea		rs561560155;rs527279251	0;15
cg03595091	-0.398495	0.387045	-12.2721	3.61e-06	6.58e-05	4.73205	0.187798	0.586293	0.398495	7	130081452	R	II	CEP41	TSS1500	shore	TSS1500-shore	chr7:130080527-130081067	rs116510051;rs148095195	36;14
cg08153306	0.347842	0.263645	12.2721	3.61e-06	6.58e-05	4.73205	0.437567	0.0897241	-0.347842	1	33978368	R	II		IGR	opensea	IGR-opensea
cg24848339	-0.543646	0.61275	-12.2718	3.61e-06	6.58e-05	4.7319	0.340927	0.884572	0.543646	3	12840334	R	II	CAND2	Body	shore	Body-shore	chr3:12837992-12838359	rs545709115	39
cg11107116	-0.324746	0.473325	-12.2717	3.61e-06	6.58e-05	4.73183	0.310952	0.635698	0.324746	15	100804081	R	II	ADAMTS17	Body	opensea	Body-opensea		rs576175800;rs28624314;rs140040541	35;30;4
cg25302015	0.269401	0.480325	12.2717	3.61e-06	6.58e-05	4.7318	0.615026	0.345625	-0.269401	19	18713816	F	I	CRLF1	Body	shelf	Body-shelf	chr19:18716229-18718743
cg00084338	-0.349676	0.635032	-12.2717	3.61e-06	6.58e-05	4.7318	0.460194	0.80987	0.349676	6	170595920	F	I	DLL1	Body	shore	Body-shore	chr6:170597246-170597499	rs569988592;rs183965219	0;30
cg16237262	-0.132882	0.747873	-12.2716	3.61e-06	6.58e-05	4.73175	0.681432	0.814314	0.132882	2	103095386	R	II	SLC9A4	Body	opensea	Body-opensea		rs146079308;rs149771451;rs532823351;rs17027275	29;8;5;1
cg05184607	-0.210964	0.724147	-12.2714	3.61e-06	6.58e-05	4.73164	0.618665	0.829629	0.210964	16	89686885	F	II	DPEP1	5'UTR	opensea	5'UTR-opensea		rs573075018;rs141703274	0;41
cg01162915	-0.499328	0.446906	-12.2714	3.61e-06	6.59e-05	4.73161	0.197242	0.69657	0.499328	16	1220067	F	I	CACNA1H	Body	shore	Body-shore	chr16:1221808-1222208	rs573079162;rs535414088;rs547849851;rs551122932;rs544626484	0;11;21;32;45
cg00876837	-0.372853	0.260329	-12.2712	3.61e-06	6.59e-05	4.73149	0.0739021	0.446755	0.372853	10	18155409	R	II	MRC1	Body	opensea	Body-opensea		rs549886331;rs568168916;rs535465418	25;22;2
cg06590170	-0.244571	0.363317	-12.271	3.61e-06	6.59e-05	4.73137	0.241032	0.485603	0.244571	6	33969828	R	I		IGR	opensea	IGR-opensea		rs534192916;rs555863076	26;7
cg26874367	-0.355754	0.192324	-12.2709	3.61e-06	6.59e-05	4.73133	0.014447	0.370201	0.355754	2	129381792	R	II		IGR	opensea	IGR-opensea		rs546500485;rs559912731;rs35146183;rs551839447	47;37;32;2
cg27249422	0.132814	0.0939242	12.2708	3.61e-06	6.59e-05	4.73125	0.160331	0.0275173	-0.132814	17	40264678	F	I	DHX58	5'UTR	opensea	5'UTR-opensea		rs185387502;rs555116101	39;40
cg11345918	-0.371323	0.294616	-12.2706	3.61e-06	6.59e-05	4.73113	0.108955	0.480278	0.371323	11	1596165	F	II	HCCA2	Body	shore	Body-shore	chr11:1593550-1594378
cg00113663	-0.29646	0.207593	-12.2704	3.61e-06	6.59e-05	4.73098	0.059363	0.355823	0.29646	5	82243	F	II		IGR	shore	IGR-shore	chr5:83428-85530	rs114941758	0
cg21330407	-0.226947	0.74148	-12.2703	3.61e-06	6.59e-05	4.73096	0.628006	0.854953	0.226947	X	100548103	R	II	TAF7L	TSS200	shore	TSS200-shore	chrX:100546063-100546550
cg16659184	-0.444801	0.422139	-12.2701	3.61e-06	6.59e-05	4.73082	0.199738	0.644539	0.444801	7	6111170	R	II		IGR	opensea	IGR-opensea		rs62456208;rs537975929;rs550377038	51;25;2
cg14573583	-0.515686	0.312869	-12.27	3.61e-06	6.59e-05	4.73072	0.0550255	0.570712	0.515686	11	125142825	R	II	PKNOX2	5'UTR	opensea	5'UTR-opensea		rs557762789;rs571246982;rs536955202	6;2;1
cg17485988	-0.259974	0.332945	-12.2699	3.61e-06	6.59e-05	4.73067	0.202958	0.462932	0.259974	7	52738966	F	II		IGR	opensea	IGR-opensea
cg27288845	-0.403719	0.644538	-12.2698	3.61e-06	6.59e-05	4.73065	0.442678	0.846397	0.403719	1	226670231	R	II		IGR	opensea	IGR-opensea		rs528319940	29
cg14465207	0.344527	0.541269	12.2698	3.61e-06	6.59e-05	4.7306	0.713532	0.369005	-0.344527	2	10951250	F	II	PDIA6	Body	shore	Body-shore	chr2:10952402-10953384
cg15184529	-0.382907	0.767808	-12.2697	3.61e-06	6.59e-05	4.73058	0.576355	0.959262	0.382907	21	40132309	R	II	LINC00114	Body	opensea	Body-opensea		rs180857715	2
cg06504212	-0.109145	0.521041	-12.2697	3.61e-06	6.59e-05	4.73056	0.466469	0.575614	0.109145	17	64943604	F	II		IGR	opensea	IGR-opensea		rs558262456;rs578104842	38;48
cg21802773	-0.487084	0.40469	-12.2696	3.61e-06	6.59e-05	4.73047	0.161148	0.648232	0.487084	14	86930122	R	II		IGR	opensea	IGR-opensea		rs148022204;rs531970148;rs371189005;rs115286144	47;40;21;8
cg10849393	-0.220656	0.253568	-12.2695	3.61e-06	6.59e-05	4.7304	0.14324	0.363895	0.220656	10	94332706	R	I	IDE	Body	shore	Body-shore	chr10:94333247-94334467
cg06094400	-0.167747	0.16768	-12.269	3.61e-06	6.59e-05	4.73013	0.0838061	0.251553	0.167747	1	198888188	F	II	MIR181A1HG	Body	opensea	Body-opensea		rs574443022;rs541847637;rs143709311	0;1;23
cg16788890	-0.41118	0.761982	-12.2688	3.61e-06	6.59e-05	4.73001	0.556392	0.967573	0.41118	13	50867394	R	II	DLEU1	Body	opensea	Body-opensea		rs572326600;rs542796433	44;15
cg09959377	0.29521	0.627449	12.2688	3.61e-06	6.59e-05	4.72998	0.775054	0.479845	-0.29521	4	175445652	F	II		IGR	shore	IGR-shore	chr4:175443406-175443837	rs13105850	25
cg02714474	-0.356754	0.333194	-12.2688	3.61e-06	6.59e-05	4.72996	0.154817	0.511571	0.356754	22	27693690	R	II		IGR	opensea	IGR-opensea
cg09066879	0.168426	0.123565	12.2687	3.61e-06	6.59e-05	4.72994	0.207778	0.0393517	-0.168426	1	152088100	F	II	TCHH	TSS200	shelf	TSS200-shelf	chr1:152083021-152084240
cg25381908	-0.212504	0.305315	-12.2685	3.61e-06	6.59e-05	4.72977	0.199063	0.411567	0.212504	10	18947464	F	II	ARL5B	TSS1500	shore	TSS1500-shore	chr10:18948113-18948711	rs10829148;rs534240416;rs558641862;rs577420892	12;29;35;45
cg07652854	-0.495755	0.654114	-12.2683	3.61e-06	6.59e-05	4.72968	0.406236	0.901991	0.495755	7	80551731	F	II		IGR	shelf	IGR-shelf	chr7:80548306-80548726	rs139610849	38
cg10372119	-0.315165	0.733591	-12.2683	3.61e-06	6.59e-05	4.72965	0.576009	0.891174	0.315165	2	184225139	R	II		IGR	opensea	IGR-opensea		rs146853069	2
cg10789314	-0.199064	0.1434	-12.2682	3.61e-06	6.59e-05	4.72961	0.0438679	0.242932	0.199064	19	5821791	R	II		IGR	shore	IGR-shore	chr19:5822284-5822532	rs544391418;rs560979383;rs80122541	41;6;2
cg03836026	0.208312	0.833882	12.268	3.61e-06	6.59e-05	4.7295	0.938038	0.729727	-0.208312	3	192847377	R	II		IGR	opensea	IGR-opensea
cg04024677	-0.397724	0.428287	-12.2675	3.62e-06	6.6e-05	4.72916	0.229425	0.627149	0.397724	17	45920026	R	II	SCRN2	TSS1500	shore	TSS1500-shore	chr17:45918094-45918774	rs139223412;rs75255215	37;1
cg00816794	0.196484	0.816719	12.2674	3.62e-06	6.6e-05	4.7291	0.91496	0.718477	-0.196484	8	112753704	R	II		IGR	opensea	IGR-opensea		rs550582375	46
cg09526739	-0.371244	0.619657	-12.2673	3.62e-06	6.6e-05	4.72905	0.434035	0.805279	0.371244	7	126018012	F	II		IGR	opensea	IGR-opensea		rs557009060	37
cg16194300	-0.290271	0.22502	-12.2672	3.62e-06	6.6e-05	4.729	0.079884	0.370155	0.290271	19	51456566	R	II	KLK5	TSS1500	opensea	TSS1500-opensea
cg06992519	-0.465649	0.516187	-12.2672	3.62e-06	6.6e-05	4.72898	0.283363	0.749012	0.465649	7	141418949	F	II	WEE2-AS1	Body	opensea	Body-opensea		rs373121993;rs56201246	14;42
cg00756501	0.523966	0.398501	12.2671	3.62e-06	6.6e-05	4.72892	0.660485	0.136518	-0.523966	2	231820086	F	II		IGR	opensea	IGR-opensea		rs542274501	3
cg00570666	0.293403	0.197306	12.267	3.62e-06	6.6e-05	4.72884	0.344007	0.0506043	-0.293403	22	44256763	F	II	SULT4A1	Body	shore	Body-shore	chr22:44257942-44258612	rs551108897;rs571310772	0;40
cg15798837	-0.307494	0.242274	-12.267	3.62e-06	6.6e-05	4.72884	0.0885264	0.396021	0.307494	3	54122146	F	II		IGR	island	IGR-island	chr3:54121624-54122147
cg06339542	-0.336539	0.602531	-12.2666	3.62e-06	6.6e-05	4.7286	0.434261	0.7708	0.336539	17	10102237	R	I	GAS7	TSS1500	island	TSS1500-island	chr17:10101034-10102440	rs57846964	15
cg13773633	-0.55354	0.393523	-12.2666	3.62e-06	6.6e-05	4.72859	0.116753	0.670293	0.55354	9	134701070	R	II		IGR	shore	IGR-shore	chr9:134699141-134699523	rs78946171;rs192503519	51;1
cg17413194	0.318937	0.517155	12.2664	3.62e-06	6.6e-05	4.72845	0.676624	0.357687	-0.318937	17	63053996	F	II	GNA13	TSS1500	shore	TSS1500-shore	chr17:63051893-63053355	rs573354245;rs542311876	3;4
cg05653385	-0.358456	0.24783	-12.2663	3.62e-06	6.6e-05	4.72839	0.0686022	0.427058	0.358456	19	441853	R	II	SHC2	Body	shore	Body-shore	chr19:440535-440918	rs141532843;rs564949874;rs563011643;rs530033549	49;48;42;5
cg10043535	0.328269	0.757394	12.2662	3.62e-06	6.6e-05	4.72835	0.921529	0.593259	-0.328269	13	43728589	R	II	LINC00400	Body	opensea	Body-opensea		rs530003097;rs9525748;rs138887910	34;17;1
cg23163466	0.366154	0.229667	12.2661	3.62e-06	6.6e-05	4.72824	0.412744	0.0465897	-0.366154	15	48332696	F	II		IGR	opensea	IGR-opensea		rs189955670;rs115399913;rs530026810	0;1;15
cg16648632	-0.266127	0.674229	-12.266	3.62e-06	6.6e-05	4.72821	0.541165	0.807292	0.266127	6	6003584	R	I	NRN1	Body	island	Body-island	chr6:6002471-6005125
cg09839797	-0.432468	0.255964	-12.2655	3.62e-06	6.6e-05	4.7279	0.0397302	0.472198	0.432468	19	28783714	R	II		IGR	opensea	IGR-opensea		rs576125206;rs186479926;rs563111424;rs575104172	43;35;21;11
cg12315735	-0.496508	0.31751	-12.2655	3.62e-06	6.6e-05	4.72786	0.0692558	0.565764	0.496508	11	124487316	F	II	PANX3	Body	opensea	Body-opensea		rs139602481;rs149324907;rs558525394;rs145141940;rs147550190;rs187147069	21;22;23;25;36;44
cg00447018	-0.393872	0.706384	-12.2654	3.62e-06	6.6e-05	4.72785	0.509448	0.90332	0.393872	14	106938320	F	I	LOC100133469	TSS200	island	TSS200-island	chr14:106938196-106938818	rs531572129	15
cg21523788	-0.285206	0.222972	-12.2654	3.62e-06	6.6e-05	4.7278	0.0803692	0.365575	0.285206	9	94458477	F	II		IGR	opensea	IGR-opensea		rs12004963	10
cg15840985	0.237366	0.195533	12.2653	3.62e-06	6.6e-05	4.72775	0.314216	0.0768502	-0.237366	3	32023475	F	II	ZNF860	5'UTR	shore	5'UTR-shore	chr3:32021969-32023364
cg17297015	-0.227263	0.781868	-12.2652	3.62e-06	6.6e-05	4.7277	0.668236	0.8955	0.227263	1	147380038	R	II	GJA8	5'UTR	shore	5'UTR-shore	chr1:147380138-147380482	rs115981722	16
cg13494652	-0.268932	0.205447	-12.2648	3.62e-06	6.6e-05	4.72744	0.0709811	0.339914	0.268932	X	152486467	F	II	MAGEA1	TSS1500	opensea	TSS1500-opensea
cg10911997	0.249537	0.629349	12.2645	3.62e-06	6.6e-05	4.72727	0.754118	0.504581	-0.249537	11	34653201	F	II	EHF	TSS1500	opensea	TSS1500-opensea		rs117518248;rs538833696	16;29
cg05211057	-0.173724	0.79394	-12.2645	3.62e-06	6.6e-05	4.72723	0.707078	0.880802	0.173724	6	70992454	R	II	COL9A1	Body	island	Body-island	chr6:70992040-70992912	rs546822955;rs192748070;rs117320420	46;34;9
cg13628038	-0.475662	0.703111	-12.2644	3.62e-06	6.6e-05	4.72719	0.46528	0.940943	0.475662	11	85470458	R	II	SYTL2	TSS1500	opensea	TSS1500-opensea		rs192988060;rs559747007	28;2
cg22088587	-0.32723	0.28459	-12.2643	3.62e-06	6.6e-05	4.72715	0.120975	0.448205	0.32723	13	113588120	F	II		IGR	opensea	IGR-opensea		rs545811415;rs564273857	1;21
cg02225490	0.24774	0.258809	12.2642	3.62e-06	6.6e-05	4.72709	0.382679	0.134939	-0.24774	11	44932583	R	II	TSPAN18	Body	opensea	Body-opensea		rs191170645;rs142934921;rs549760387;rs561962859	47;42;37;1
cg10801474	0.30993	0.201931	12.2642	3.62e-06	6.6e-05	4.72707	0.356896	0.0469662	-0.30993	6	27342376	F	II	ZNF204P	Body	shore	Body-shore	chr6:27342437-27342779	rs572898336;rs538734061	46;50
cg04279987	0.125667	0.767157	12.2642	3.62e-06	6.6e-05	4.72704	0.82999	0.704324	-0.125667	2	69159461	R	II		IGR	opensea	IGR-opensea		rs531027314;rs531911132	23;2
cg22123777	-0.204056	0.841648	-12.2641	3.62e-06	6.6e-05	4.72703	0.73962	0.943676	0.204056	1	44874349	F	II	RNF220	5'UTR	shore	5'UTR-shore	chr1:44871109-44874047	rs180897914;rs558349314	28;45
cg09601389	-0.116307	0.458559	-12.2641	3.62e-06	6.6e-05	4.72702	0.400405	0.516712	0.116307	22	49445728	F	II		IGR	shore	IGR-shore	chr22:49447339-49448283	rs149094938;rs192871250	1;32
cg12649343	-0.338793	0.682559	-12.264	3.62e-06	6.6e-05	4.72694	0.513163	0.851956	0.338793	22	47023005	R	II	GRAMD4	Body	island	Body-island	chr22:47022752-47023210	rs542869127;rs552997193;rs573135999	12;9;4
cg08653975	-0.245412	0.381855	-12.2639	3.62e-06	6.6e-05	4.72687	0.259149	0.504561	0.245412	3	179537897	F	II	PEX5L	Body	opensea	Body-opensea		rs182480714;rs115078406;rs189188707;rs555708299;rs113335045	0;1;23;33;39
cg12016437	-0.512674	0.47811	-12.2638	3.62e-06	6.6e-05	4.72683	0.221773	0.734447	0.512674	4	10459163	F	II	ZNF518B	TSS200	island	TSS200-island	chr4:10458129-10459353	rs564317702	17
cg17474786	-0.323041	0.249744	-12.2638	3.62e-06	6.6e-05	4.72678	0.0882238	0.411264	0.323041	13	40981077	R	II	LINC00598	Body	opensea	Body-opensea
cg20247596	-0.279691	0.171243	-12.2636	3.62e-06	6.61e-05	4.7267	0.0313974	0.311088	0.279691	16	30107337	R	II	YPEL3	1stExon	shore	1stExon-shore	chr16:30107511-30107875
cg21157923	-0.286774	0.703238	-12.2633	3.62e-06	6.61e-05	4.72648	0.559851	0.846625	0.286774	9	139637747	R	II	LCN10	TSS1500	shelf	TSS1500-shelf	chr9:139640640-139640885	rs62582222	15
cg06633013	-0.182309	0.718538	-12.2631	3.62e-06	6.61e-05	4.72633	0.627383	0.809692	0.182309	19	14170956	F	I	PALM3	TSS1500	shelf	TSS1500-shelf	chr19:14168142-14168512	rs187154395;rs368928033	10;13
cg05037024	-0.254159	0.162716	-12.2631	3.62e-06	6.61e-05	4.72633	0.0356367	0.289796	0.254159	5	155848920	R	II	SGCD	Body	opensea	Body-opensea
cg20795878	-0.479702	0.630718	-12.263	3.62e-06	6.61e-05	4.72628	0.390867	0.870569	0.479702	18	43621163	F	II	PSTPIP2	Body	opensea	Body-opensea		rs554544339;rs375909096;rs35071785	17;39;44
cg03643948	-0.357067	0.71485	-12.2629	3.63e-06	6.61e-05	4.7262	0.536316	0.893383	0.357067	21	43548040	R	I	UMODL1	Body	island	Body-island	chr21:43547871-43548089	rs576313107;rs150221362;rs565475892;rs117212334;rs116188869	44;40;39;11;2
cg18661868	-0.383272	0.564321	-12.2627	3.63e-06	6.61e-05	4.72612	0.372685	0.755958	0.383272	15	91427965	R	II	FES	5'UTR	shore	5'UTR-shore	chr15:91427540-91427905	rs572231546;rs545555056	28;18
cg21546051	-0.318709	0.210067	-12.2625	3.63e-06	6.61e-05	4.72596	0.0507123	0.369421	0.318709	22	47741080	F	II		IGR	opensea	IGR-opensea		rs563925326	32
cg13601275	-0.225698	0.811375	-12.2624	3.63e-06	6.61e-05	4.72592	0.698526	0.924224	0.225698	5	140516095	F	II	PCDHB5	1stExon	shore	1stExon-shore	chr5:140516311-140517300
cg13998145	-0.396331	0.275804	-12.2618	3.63e-06	6.61e-05	4.72555	0.0776384	0.47397	0.396331	9	138140645	F	II		IGR	shore	IGR-shore	chr9:138139507-138139727	rs533825402;rs558617157;rs576908304;rs10745400	1;15;17;21
cg10978864	0.373189	0.406154	12.2618	3.63e-06	6.61e-05	4.72553	0.592748	0.219559	-0.373189	12	132648041	R	II		IGR	opensea	IGR-opensea		rs144876879;rs186071744;rs116323042	31;4;2
cg02039109	-0.169691	0.443801	-12.2616	3.63e-06	6.61e-05	4.72544	0.358956	0.528646	0.169691	19	15051248	F	II	OR7C2	TSS1500	opensea	TSS1500-opensea		rs113813821;rs115077703;rs558525872;rs192676408	1;3;32;43
cg01397046	-0.153866	0.817382	-12.2612	3.63e-06	6.61e-05	4.72518	0.740449	0.894315	0.153866	5	179054073	F	I		IGR	shelf	IGR-shelf	chr5:179049815-179051611	rs112837562;rs115238115;rs551964731;rs570568053;rs114377759;rs556196569;rs145565793	0;5;12;17;18;24;35
cg09193888	-0.242956	0.225818	-12.2611	3.63e-06	6.61e-05	4.72507	0.10434	0.347296	0.242956	13	44372230	R	II		IGR	opensea	IGR-opensea		rs58807261;rs139033701	49;11
cg07558716	-0.311878	0.371278	-12.2609	3.63e-06	6.61e-05	4.72497	0.215339	0.527217	0.311878	2	57771518	R	II		IGR	opensea	IGR-opensea		rs141653145	2
cg21603679	0.202268	0.752692	12.2608	3.63e-06	6.61e-05	4.72492	0.853826	0.651558	-0.202268	20	2774729	R	I	CPXM1	3'UTR	opensea	3'UTR-opensea		rs551560899;rs215539;rs115753015;rs549699716;rs187052909;rs146066775	49;48;22;21;13;12
cg06375758	-0.385898	0.455728	-12.2607	3.63e-06	6.61e-05	4.72483	0.262779	0.648677	0.385898	9	36296874	R	II		IGR	opensea	IGR-opensea		rs180684986;rs138943879;rs183833186	35;2;1
cg07579884	-0.313371	0.751072	-12.2606	3.63e-06	6.61e-05	4.72477	0.594386	0.907757	0.313371	14	60792319	F	II		IGR	shelf	IGR-shelf	chr14:60794576-60794867	rs187470176;rs549964347	21;37
cg09753606	-0.39689	0.268002	-12.2604	3.63e-06	6.61e-05	4.72467	0.0695565	0.466447	0.39689	12	54410819	R	II	HOXC4	1stExon	shore	1stExon-shore	chr12:54411709-54412131	rs574490088	1
cg02864281	-0.380963	0.63902	-12.2602	3.63e-06	6.62e-05	4.72453	0.448539	0.829502	0.380963	7	31015920	F	II	GHRHR	Body	opensea	Body-opensea		rs561875648;rs529170179;rs4988503	1;4;24
cg21137707	-0.41859	0.653484	-12.2598	3.63e-06	6.62e-05	4.72427	0.444189	0.862779	0.41859	X	152160917	R	II	PNMA5	TSS200	shore	TSS200-shore	chrX:152162552-152162842
cg14794866	0.226392	0.798424	12.2598	3.63e-06	6.62e-05	4.72426	0.91162	0.685228	-0.226392	10	31772744	R	II	ZEB1	Body	opensea	Body-opensea		rs138493785	23
cg14285788	-0.346284	0.212689	-12.2597	3.63e-06	6.62e-05	4.72418	0.039547	0.385831	0.346284	2	128458556	R	II	SFT2D3	TSS200	shore	TSS200-shore	chr2:128458844-128459937
cg24682416	0.352609	0.392563	12.2595	3.63e-06	6.62e-05	4.7241	0.568868	0.216259	-0.352609	18	70770641	R	II		IGR	opensea	IGR-opensea		rs562242150;rs568565074;rs373260947	46;42;2
cg19889626	-0.207603	0.854509	-12.2595	3.63e-06	6.62e-05	4.7241	0.750707	0.95831	0.207603	8	26047996	F	I		IGR	island	IGR-island	chr8:26047804-26048097	rs561881949	34
cg03813964	-0.239388	0.190636	-12.2595	3.63e-06	6.62e-05	4.72407	0.0709424	0.31033	0.239388	2	24709887	F	II		IGR	shelf	IGR-shelf	chr2:24713710-24715168	rs559934276;rs530210336;rs548662811;rs570070140	4;9;10;24
cg04499580	-0.465293	0.617407	-12.2594	3.63e-06	6.62e-05	4.724	0.38476	0.850053	0.465293	20	6057887	F	II	FERMT1	Body	opensea	Body-opensea		rs201899720;rs61729662;rs558908354;rs570732725;rs534816401	0;20;22;23;34
cg25879786	-0.299661	0.467307	-12.2591	3.63e-06	6.62e-05	4.72382	0.317476	0.617137	0.299661	3	53870772	F	II	CHDH	5'UTR	opensea	5'UTR-opensea		rs538593876;rs558916200;rs114942241	1;29;38
cg10040015	-0.244049	0.370211	-12.2591	3.63e-06	6.62e-05	4.72381	0.248186	0.492235	0.244049	13	113742894	F	II	MCF2L	Body	island	Body-island	chr13:113742736-113743019	rs565147618;rs375138776;rs139497556;rs149724257;rs144535397	0;1;19;25;37
cg09662754	-0.166161	0.855484	-12.259	3.63e-06	6.62e-05	4.72378	0.772404	0.938565	0.166161	1	24645805	F	II	GRHL3	TSS200	shelf	TSS200-shelf	chr1:24648202-24648985	rs529438407;rs547976588;rs115551059	35;38;49
cg21660887	-0.41898	0.293894	-12.259	3.63e-06	6.62e-05	4.72378	0.0844041	0.503384	0.41898	3	78210011	R	II		IGR	opensea	IGR-opensea		rs181271065;rs566117532;rs528605154;rs185862837;rs568511415	40;34;29;15;8
cg12952529	-0.214783	0.767133	-12.259	3.63e-06	6.62e-05	4.72377	0.659741	0.874524	0.214783	17	80092274	R	II	CCDC57	Body	opensea	Body-opensea		rs145311962;rs184927044;rs117387124;rs531014934	45;30;29;28
cg16124719	-0.197077	0.177702	-12.259	3.63e-06	6.62e-05	4.72377	0.0791638	0.276241	0.197077	20	58179244	F	I	PHACTR3	TSS1500	shore	TSS1500-shore	chr20:58179808-58180787	rs574394833	5
cg08618620	-0.309024	0.447763	-12.2588	3.63e-06	6.62e-05	4.72361	0.293251	0.602276	0.309024	12	52309094	F	II	ACVRL1	Body	island	Body-island	chr12:52309034-52309337	rs542810348;rs139078976;rs143930271;rs146877800;rs139380315	0;21;22;31;32
cg00245032	-0.600978	0.374514	-12.2585	3.63e-06	6.62e-05	4.72345	0.074025	0.675003	0.600978	2	32502380	F	II	YIPF4	TSS1500	shore	TSS1500-shore	chr2:32502965-32503471	rs555644311;rs116825067	1;32
cg02132149	-0.352481	0.422391	-12.2583	3.63e-06	6.62e-05	4.7233	0.246151	0.598631	0.352481	9	112976584	R	II		IGR	opensea	IGR-opensea		rs150590572;rs562860140	12;2
cg14926445	0.228143	0.562884	12.2582	3.63e-06	6.62e-05	4.72328	0.676956	0.448812	-0.228143	8	58193284	F	II	C8orf71	Body	shore	Body-shore	chr8:58192499-58192884
cg24439334	0.352217	0.321257	12.258	3.64e-06	6.62e-05	4.72309	0.497366	0.145149	-0.352217	1	2345374	F	I	PEX10	TSS1500	shore	TSS1500-shore	chr1:2345891-2346156	rs560961305;rs181397097;rs140051834	25;29;33
cg20287230	-0.225773	0.588239	-12.2575	3.64e-06	6.62e-05	4.72277	0.475353	0.701126	0.225773	14	101498232	R	II	MIR543	TSS200	opensea	TSS200-opensea		rs551436169;rs148883152;rs61992660;rs534092626	28;10;2;1
cg12437258	-0.273312	0.7805	-12.2572	3.64e-06	6.62e-05	4.72264	0.643844	0.917156	0.273312	11	36294967	F	II	COMMD9	3'UTR	opensea	3'UTR-opensea
cg08355927	-0.28892	0.201891	-12.2571	3.64e-06	6.62e-05	4.72253	0.0574308	0.34635	0.28892	5	6528902	F	II		IGR	opensea	IGR-opensea		rs573345047;rs542541572	18;26
cg15887150	-0.64196	0.3882	-12.2568	3.64e-06	6.63e-05	4.72236	0.06722	0.70918	0.64196	18	47090730	F	II	LIPG	Body	shelf	Body-shelf	chr18:47087075-47087446	rs117974940;rs572425166	1;28
cg04579398	-0.214404	0.692958	-12.2567	3.64e-06	6.63e-05	4.72228	0.585756	0.80016	0.214404	19	36485360	F	I	SDHAF1	TSS1500	island	TSS1500-island	chr19:36484904-36485476	rs138443189;rs17706479;rs545070226	6;16;49
cg20977992	-0.515731	0.525223	-12.2565	3.64e-06	6.63e-05	4.72217	0.267358	0.783089	0.515731	3	13461859	R	I	NUP210	TSS200	island	TSS200-island	chr3:13460970-13462146	rs534633909	45
cg13232438	-0.689385	0.487604	-12.2565	3.64e-06	6.63e-05	4.72214	0.142911	0.832296	0.689385	13	112164331	F	II		IGR	opensea	IGR-opensea		rs547739922	0
cg26631034	-0.196288	0.859816	-12.2563	3.64e-06	6.63e-05	4.72204	0.761672	0.95796	0.196288	10	121590210	R	II	C10orf119	3'UTR	opensea	3'UTR-opensea		rs576053665;rs544797616;rs115716983	30;27;2
cg08987855	-0.346892	0.641403	-12.2561	3.64e-06	6.63e-05	4.72194	0.467956	0.814849	0.346892	16	1089187	F	II		IGR	shore	IGR-shore	chr16:1088437-1088780	rs375012091	26
cg22927365	0.257883	0.184633	12.2561	3.64e-06	6.63e-05	4.72191	0.313574	0.0556911	-0.257883	14	30376156	R	II	PRKD1	Body	opensea	Body-opensea		rs148131537	19
cg26815978	-0.308122	0.772334	-12.2555	3.64e-06	6.63e-05	4.72155	0.618272	0.926395	0.308122	4	174368560	F	II		IGR	opensea	IGR-opensea		rs556399997	47
cg10816993	-0.214247	0.839443	-12.2553	3.64e-06	6.63e-05	4.72141	0.732319	0.946566	0.214247	2	113874415	F	II	IL1RN	TSS1500	opensea	TSS1500-opensea		rs36215121;rs190245410;rs571421612;rs568378658;rs183022646;rs375284291;rs569598663	0;1;12;17;18;27;49
cg20027314	-0.131313	0.738625	-12.2551	3.64e-06	6.63e-05	4.72127	0.672969	0.804282	0.131313	12	108258022	F	I		IGR	opensea	IGR-opensea		rs116348033;rs149986849;rs576859012	8;9;33
cg01911585	-0.338729	0.674957	-12.255	3.64e-06	6.63e-05	4.72121	0.505593	0.844322	0.338729	8	20035881	R	II	SLC18A1	Body	opensea	Body-opensea		rs147392612;rs532575739;rs564977282;rs75463105;rs545891460;rs371353314	46;39;23;21;2;1
cg14644761	0.346712	0.228634	12.255	3.64e-06	6.63e-05	4.72121	0.40199	0.0552781	-0.346712	5	141082361	R	II		IGR	island	IGR-island	chr5:141082245-141082592	rs575321499	34
cg00590029	-0.357481	0.310926	-12.2548	3.64e-06	6.63e-05	4.72106	0.132186	0.489667	0.357481	12	114838618	F	II	TBX5	Body	island	Body-island	chr12:114838312-114838889	rs3825217;rs568286086	0;37
cg08361648	-0.308535	0.394188	-12.2547	3.64e-06	6.63e-05	4.72101	0.239921	0.548455	0.308535	20	755020	R	II		IGR	opensea	IGR-opensea		rs183507571;rs376430668	2;1
cg25672720	-0.30528	0.33828	-12.2544	3.64e-06	6.63e-05	4.7208	0.18564	0.49092	0.30528	4	189928662	F	II		IGR	opensea	IGR-opensea		rs549320319;rs141170998	20;31
cg26837570	0.187354	0.144747	12.254	3.64e-06	6.63e-05	4.72058	0.238424	0.0510702	-0.187354	2	74710667	R	I	TTC31	Body	shore	Body-shore	chr2:74709164-74710110	rs577023398;rs541284003;rs560009541	44;17;3
cg25154424	-0.272973	0.531783	-12.2538	3.64e-06	6.63e-05	4.72046	0.395297	0.66827	0.272973	1	1960717	R	I	GABRD	Body	shore	Body-shore	chr1:1960942-1961148	rs28408173;rs148120771;rs370295640	45;30;10
cg04228402	-0.302512	0.751072	-12.2538	3.64e-06	6.63e-05	4.72042	0.599815	0.902328	0.302512	6	50788444	F	II	TFAP2B	Body	shore	Body-shore	chr6:50787286-50788091
cg18195333	-0.206258	0.867039	-12.2536	3.64e-06	6.63e-05	4.72033	0.763909	0.970168	0.206258	7	156337209	F	II		IGR	opensea	IGR-opensea		rs529581901;rs544873225	1;19
cg05938183	-0.404673	0.325143	-12.2535	3.64e-06	6.64e-05	4.72025	0.122806	0.527479	0.404673	2	11784149	R	II		IGR	opensea	IGR-opensea		rs76606896;rs116093756	14;2
cg16289232	-0.182538	0.766097	-12.2534	3.64e-06	6.64e-05	4.72019	0.674828	0.857365	0.182538	10	126291737	R	II	LHPP	Body	opensea	Body-opensea		rs559270413;rs577578520;rs142589216;rs114787281	20;13;2;1
cg24572609	-0.257271	0.788265	-12.2534	3.64e-06	6.64e-05	4.72017	0.659629	0.9169	0.257271	1	245117205	F	II		IGR	opensea	IGR-opensea		rs116630224;rs544160398	34;35
cg25746394	-0.290284	0.762718	-12.2534	3.64e-06	6.64e-05	4.72016	0.617576	0.907861	0.290284	19	45450501	F	II	APOC2	5'UTR	opensea	5'UTR-opensea		rs146151391	38
cg18432414	-0.157076	0.590973	-12.2532	3.65e-06	6.64e-05	4.72004	0.512435	0.669511	0.157076	17	8702486	R	I	MFSD6L	5'UTR	island	5'UTR-island	chr17:8702342-8702824	rs370282760	42
cg03599774	0.252803	0.554645	12.2528	3.65e-06	6.64e-05	4.71979	0.681046	0.428244	-0.252803	2	84122914	F	II		IGR	opensea	IGR-opensea		rs527858777;rs546381373	28;39
cg25931563	0.546729	0.648636	12.2524	3.65e-06	6.64e-05	4.71956	0.922001	0.375272	-0.546729	X	10057262	F	II	WWC3	Body	opensea	Body-opensea
cg08879390	-0.427541	0.438296	-12.2523	3.65e-06	6.64e-05	4.71947	0.224526	0.652067	0.427541	19	13979907	R	II		IGR	shelf	IGR-shelf	chr19:13983596-13984152	rs149331802;rs10445632;rs115379240;rs79549429	46;22;2;1
cg16219007	-0.207913	0.226706	-12.2522	3.65e-06	6.64e-05	4.71942	0.122749	0.330662	0.207913	14	68188412	R	II	RDH12	5'UTR	opensea	5'UTR-opensea
cg02726263	0.312525	0.729729	12.2522	3.65e-06	6.64e-05	4.7194	0.885991	0.573466	-0.312525	6	31373660	R	II	MICA	Body	shore	Body-shore	chr6:31370915-31371917	rs566914313;rs181578380	29;24
cg26447339	-0.304526	0.812661	-12.2521	3.65e-06	6.64e-05	4.71936	0.660398	0.964924	0.304526	1	77192238	R	II		IGR	opensea	IGR-opensea		rs527581997;rs552397347	4;2
cg01653005	-0.237226	0.411584	-12.252	3.65e-06	6.64e-05	4.71928	0.292971	0.530197	0.237226	17	8869105	R	I	PIK3R5	TSS200	island	TSS200-island	chr17:8868469-8869372	rs146189153;rs546632403;rs570337836	38;24;9
cg20680720	-0.323846	0.207829	-12.2519	3.65e-06	6.64e-05	4.71926	0.0459059	0.369752	0.323846	19	37407216	R	I	ZNF568	TSS200	island	TSS200-island	chr19:37406931-37407463	rs545124850;rs560260213;rs4805190	51;32;4
cg02368874	-0.27713	0.729751	-12.2519	3.65e-06	6.64e-05	4.71923	0.591186	0.868316	0.27713	1	41327831	R	I	CITED4	5'UTR	island	5'UTR-island	chr1:41326949-41328285
cg26393964	-0.236429	0.158203	-12.2517	3.65e-06	6.64e-05	4.7191	0.0399887	0.276418	0.236429	11	123396299	R	II	GRAMD1B	TSS1500	opensea	TSS1500-opensea		rs563017735	24
cg10092957	-0.320386	0.247204	-12.2516	3.65e-06	6.64e-05	4.71907	0.087011	0.407397	0.320386	19	39687079	F	II	NCCRP1	TSS1500	shore	TSS1500-shore	chr19:39687597-39687964	rs189802701;rs867348;rs542387448	20;42;49
cg02220105	-0.157442	0.554241	-12.2516	3.65e-06	6.64e-05	4.71905	0.47552	0.632963	0.157442	10	4243990	R	II		IGR	opensea	IGR-opensea		rs140193270;rs182950649	42;1
cg19930715	-0.217006	0.842351	-12.2515	3.65e-06	6.64e-05	4.71901	0.733848	0.950854	0.217006	5	169302407	F	II	FAM196B	Body	opensea	Body-opensea		rs191526111;rs183717176;rs368368218	4;27;35
cg14711298	0.0976545	0.0731186	12.2513	3.65e-06	6.64e-05	4.71889	0.121946	0.0242913	-0.0976545	2	40065186	F	II		IGR	opensea	IGR-opensea		rs188268702;rs138437075	0;22
cg01360093	-0.389858	0.569809	-12.2512	3.65e-06	6.64e-05	4.7188	0.37488	0.764738	0.389858	1	21995967	F	II	RAP1GAP	TSS200	shore	TSS200-shore	chr1:21996161-21996409	rs543134909	41
cg00623090	-0.250073	0.846053	-12.2512	3.65e-06	6.64e-05	4.7188	0.721017	0.97109	0.250073	4	88130782	R	II	KLHL8	Body	opensea	Body-opensea		rs145780798;rs527917979;rs62308864	51;49;32
cg08648606	-0.464062	0.263745	-12.2512	3.65e-06	6.64e-05	4.71877	0.0317138	0.495776	0.464062	8	21441570	R	II		IGR	opensea	IGR-opensea		rs185682322	1
cg13074203	-0.217058	0.575575	-12.2511	3.65e-06	6.64e-05	4.71874	0.467046	0.684104	0.217058	8	121798364	F	II	SNTB1	Body	opensea	Body-opensea		rs144317472;rs7010904	15;23
cg04454285	-0.305051	0.2228	-12.2508	3.65e-06	6.64e-05	4.71857	0.0702742	0.375325	0.305051	16	86016317	R	I		IGR	opensea	IGR-opensea		rs532895407;rs549476039	25;1
cg06369680	-0.396721	0.349659	-12.2507	3.65e-06	6.64e-05	4.71847	0.151298	0.548019	0.396721	7	50183069	F	II	C7orf72	Body	opensea	Body-opensea		rs115082249;rs532806015	0;36
cg13539828	0.264601	0.53048	12.25	3.65e-06	6.64e-05	4.71802	0.66278	0.398179	-0.264601	5	35224220	R	II	PRLR	5'UTR	opensea	5'UTR-opensea		rs114656602	7
cg11980781	-0.386796	0.335363	-12.2499	3.65e-06	6.64e-05	4.71799	0.141965	0.528761	0.386796	14	106370740	R	II		IGR	opensea	IGR-opensea		rs531480505;rs549841834;rs571384920;rs532228255;rs547823889;rs566189295;rs536784890;rs554999727;rs570096110;rs537727782;rs559005668;rs181437403;rs541272590;rs553568519;rs571802640;rs542342408;rs571359822;rs575646226;rs543673261;rs190632316;rs532295207;rs547266575	49;48;44;41;40;37;36;32;31;28;24;23;20;15;14;12;10;9;8;7;5;4
cg04309339	-0.262787	0.780827	-12.2499	3.65e-06	6.64e-05	4.71797	0.649434	0.912221	0.262787	3	63218912	R	II		IGR	opensea	IGR-opensea		rs111505932;rs78580181	48;13
cg01992936	-0.305098	0.527478	-12.2497	3.65e-06	6.65e-05	4.71782	0.374928	0.680027	0.305098	2	180727533	F	II	ZNF385B	TSS1500	shore	TSS1500-shore	chr2:180725717-180726465	rs535205431	0
cg00594282	-0.289228	0.783083	-12.2496	3.65e-06	6.65e-05	4.71781	0.638469	0.927697	0.289228	22	24113982	F	II	MMP11	TSS1500	shore	TSS1500-shore	chr22:24114875-24115467
cg20206984	-0.382774	0.350009	-12.2493	3.65e-06	6.65e-05	4.71761	0.158621	0.541396	0.382774	6	1381511	R	II		IGR	shore	IGR-shore	chr6:1381743-1385211	rs144461650;rs537987303	28;5
cg15748470	-0.278925	0.215748	-12.2493	3.65e-06	6.65e-05	4.71758	0.0762857	0.355211	0.278925	19	20278015	F	I	ZNF486	TSS200	opensea	TSS200-opensea		rs562365650;rs575908961;rs544936972;rs564720268;rs527330461;rs145655001	0;14;20;24;44;45
cg06709952	-0.430047	0.701086	-12.2491	3.65e-06	6.65e-05	4.71747	0.486062	0.916109	0.430047	22	50493181	F	II	TTLL8	TSS200	shelf	TSS200-shelf	chr22:50496441-50497393	rs139989776;rs532984784	0;18
cg11670831	-0.202758	0.640885	-12.2491	3.65e-06	6.65e-05	4.71745	0.539506	0.742264	0.202758	20	62439296	F	II	ZBTB46-AS1	TSS200	island	TSS200-island	chr20:62439107-62439833	rs112091195;rs4809231;rs558395048	4;16;36
cg16874894	-0.1474	0.139509	-12.249	3.65e-06	6.65e-05	4.71739	0.0658089	0.213209	0.1474	20	45094014	R	II	LOC100240726	TSS200	opensea	TSS200-opensea		rs537385737;rs534353193;rs573851651	50;48;11
cg27366984	-0.127953	0.881029	-12.249	3.65e-06	6.65e-05	4.71737	0.817052	0.945005	0.127953	6	32178663	F	I	NOTCH4	Body	opensea	Body-opensea		rs144069425;rs575646160	0;12
cg05307580	0.10058	0.0761361	12.2487	3.65e-06	6.65e-05	4.71718	0.126426	0.025846	-0.10058	14	20773409	F	II	TTC5	Body	opensea	Body-opensea
cg10366742	-0.254117	0.391404	-12.2485	3.66e-06	6.65e-05	4.7171	0.264346	0.518463	0.254117	19	54416017	R	II	CACNG7	TSS200	shelf	TSS200-shelf	chr19:54412710-54413087	rs183388099;rs13346436;rs553535624;rs578090100	44;34;4;1
cg16837441	-0.411722	0.354824	-12.2483	3.66e-06	6.65e-05	4.71697	0.148963	0.560684	0.411722	20	43935222	R	I	MATN4	5'UTR	island	5'UTR-island	chr20:43935199-43935633
cg17367712	-0.359644	0.582301	-12.2482	3.66e-06	6.65e-05	4.71692	0.402479	0.762123	0.359644	21	47486669	F	II		IGR	opensea	IGR-opensea		rs536474642	27
cg18183680	-0.284679	0.679824	-12.2482	3.66e-06	6.65e-05	4.71689	0.537485	0.822164	0.284679	20	55618925	F	II		IGR	opensea	IGR-opensea		rs114768779;rs331603	1;21
cg01546963	-0.220754	0.819671	-12.2481	3.66e-06	6.65e-05	4.71685	0.709294	0.930048	0.220754	16	87676256	F	II	JPH3	Body	shore	Body-shore	chr16:87677885-87678660
cg24081180	-0.243304	0.319061	-12.2481	3.66e-06	6.65e-05	4.71682	0.197409	0.440713	0.243304	5	350579	F	II	AHRR	Body	opensea	Body-opensea		rs147280072	0
cg03354651	-0.166597	0.737184	-12.248	3.66e-06	6.65e-05	4.71677	0.653886	0.820483	0.166597	11	67796852	R	II	NDUFS8	TSS1500	shore	TSS1500-shore	chr11:67797802-67798413	rs576211721;rs533801807;rs187840037;rs113170457	46;41;21;5
cg08891270	-0.258809	0.156455	-12.2479	3.66e-06	6.65e-05	4.71671	0.0270503	0.285859	0.258809	19	17326119	R	II	USE1	TSS200	island	TSS200-island	chr19:17326114-17326551	rs115600285;rs564821555	25;1
cg18864691	-0.287887	0.335067	-12.2477	3.66e-06	6.65e-05	4.7166	0.191124	0.479011	0.287887	1	23933764	F	II		IGR	opensea	IGR-opensea
cg07318287	-0.336178	0.277018	-12.2476	3.66e-06	6.65e-05	4.71649	0.108929	0.445107	0.336178	1	154377429	F	II	IL6R	TSS1500	shore	TSS1500-shore	chr1:154377670-154378445
cg24996709	0.267924	0.691438	12.2475	3.66e-06	6.65e-05	4.71645	0.8254	0.557476	-0.267924	6	33170838	F	II	SLC39A7	Body	shore	Body-shore	chr6:33172289-33172823
cg11173499	-0.19315	0.493162	-12.2474	3.66e-06	6.65e-05	4.71641	0.396587	0.589736	0.19315	7	54732751	R	I		IGR	shore	IGR-shore	chr7:54731779-54732479	rs548684;rs560414514;rs527943088;rs597385;rs564671422	47;31;29;15;9
cg18533023	-0.267788	0.323118	-12.2474	3.66e-06	6.65e-05	4.71636	0.189224	0.457012	0.267788	4	6152765	R	II	JAKMIP1	5'UTR	opensea	5'UTR-opensea		rs75768372;rs572143958	42;18
cg00763076	0.277944	0.791895	12.2474	3.66e-06	6.65e-05	4.71635	0.930867	0.652923	-0.277944	3	171076148	F	II	TNIK	Body	opensea	Body-opensea		rs2011717	32
cg26608570	-0.361761	0.537456	-12.2471	3.66e-06	6.65e-05	4.71616	0.356576	0.718337	0.361761	10	114103891	F	II	GUCY2GP	Body	opensea	Body-opensea		rs539723585;rs558119192;rs372713888;rs148307697;rs189017490	0;13;25;31;45
cg26613670	-0.437041	0.558956	-12.247	3.66e-06	6.65e-05	4.71611	0.340435	0.777477	0.437041	9	129252371	R	II	MVB12B	Body	opensea	Body-opensea		rs536975827;rs556525868;rs570155157	50;45;2
cg10405605	-0.233314	0.767996	-12.2468	3.66e-06	6.65e-05	4.71597	0.651339	0.884653	0.233314	10	6188149	R	II	PFKFB3	TSS200	shore	TSS200-shore	chr10:6186520-6187855	rs572127863;rs189680172;rs4747891;rs147961534	45;43;32;11
cg22837984	-0.238941	0.207618	-12.2467	3.66e-06	6.65e-05	4.71595	0.0881475	0.327089	0.238941	15	80771445	R	II	ARNT2	Body	opensea	Body-opensea		rs147108540;rs530598902	7;1
cg22794170	-0.264514	0.447292	-12.2467	3.66e-06	6.65e-05	4.71591	0.315036	0.579549	0.264514	3	186250910	R	II		IGR	opensea	IGR-opensea		rs537562989;rs554890668	51;25
cg01479099	-0.153298	0.748452	-12.2466	3.66e-06	6.65e-05	4.71586	0.671803	0.825101	0.153298	20	61091292	R	II		IGR	opensea	IGR-opensea		rs536099387;rs557380719;rs575587468	51;6;5
cg17921026	-0.323001	0.280729	-12.2466	3.66e-06	6.65e-05	4.71586	0.119229	0.44223	0.323001	11	58694920	R	II	GLYATL1	TSS200	opensea	TSS200-opensea		rs73483050;rs544683384	41;8
cg24570058	-0.216302	0.294323	-12.2465	3.66e-06	6.65e-05	4.71579	0.186172	0.402473	0.216302	3	163022352	F	II	LINC01192	TSS1500	opensea	TSS1500-opensea		rs192924514;rs1099109	0;28
cg06900846	-0.226122	0.697067	-12.2462	3.66e-06	6.65e-05	4.71565	0.584007	0.810128	0.226122	X	123261416	F	II		IGR	opensea	IGR-opensea
cg22232566	-0.493137	0.492499	-12.2462	3.66e-06	6.65e-05	4.71564	0.245931	0.739068	0.493137	3	64969308	F	II	ADAMTS9-AS2	Body	opensea	Body-opensea		rs545163211;rs115295645;rs530675595;rs143485684	0;5;17;18
cg00090105	0.226336	0.167774	12.246	3.66e-06	6.65e-05	4.71549	0.280942	0.0546066	-0.226336	1	182538701	R	II		IGR	opensea	IGR-opensea		rs74128976	1
cg01371631	-0.147697	0.759111	-12.246	3.66e-06	6.65e-05	4.71549	0.685263	0.83296	0.147697	20	57267176	F	II	NPEPL1	TSS1500	shore	TSS1500-shore	chr20:57267527-57268420	rs188323914	6
cg15452204	-0.318922	0.798047	-12.246	3.66e-06	6.65e-05	4.71548	0.638586	0.957508	0.318922	5	149546471	R	II	CDX1	1stExon	island	1stExon-island	chr5:149546027-149546988	rs2302274	47
cg05144889	-0.243666	0.80609	-12.2457	3.66e-06	6.66e-05	4.71531	0.684257	0.927923	0.243666	2	131485322	R	II	GPR148	TSS1500	island	TSS1500-island	chr2:131485149-131485460	rs140291901;rs545024723	27;13
cg02118424	0.365514	0.743911	12.2457	3.66e-06	6.66e-05	4.71528	0.926668	0.561154	-0.365514	22	29522065	R	II	KREMEN1	Body	opensea	Body-opensea		rs150159988	49
cg23030009	-0.395133	0.621953	-12.2456	3.66e-06	6.66e-05	4.71524	0.424387	0.81952	0.395133	3	129134715	F	II	EFCAB12	Body	opensea	Body-opensea		rs186436906	41
cg23368173	0.185735	0.152341	12.2456	3.66e-06	6.66e-05	4.71523	0.245208	0.0594734	-0.185735	3	46786258	F	II	PRSS45	TSS200	opensea	TSS200-opensea		rs192802961	11
cg11966357	-0.358916	0.690699	-12.2456	3.66e-06	6.66e-05	4.71522	0.511241	0.870156	0.358916	13	24370860	R	II	MIPEP	Body	opensea	Body-opensea		rs73450205	1
cg05144067	-0.266363	0.76713	-12.2456	3.66e-06	6.66e-05	4.71521	0.633948	0.900311	0.266363	10	124905105	R	II		IGR	shore	IGR-shore	chr10:124905634-124906161
cg02368319	0.426337	0.348537	12.2453	3.66e-06	6.66e-05	4.71505	0.561706	0.135369	-0.426337	1	26542605	R	II		IGR	opensea	IGR-opensea		rs4659366;rs535849618;rs552810105	35;4;1
cg05181597	-0.507076	0.312701	-12.2452	3.66e-06	6.66e-05	4.71496	0.0591633	0.566239	0.507076	21	46166060	R	II		IGR	shelf	IGR-shelf	chr21:46169930-46170175	rs532269714	17
cg14187603	-0.377176	0.288015	-12.2452	3.66e-06	6.66e-05	4.71495	0.0994266	0.476603	0.377176	3	9212901	F	II	SRGAP3	Body	opensea	Body-opensea		rs537475272;rs115141300	5;35
cg24768365	-0.166463	0.849347	-12.2451	3.66e-06	6.66e-05	4.71489	0.766116	0.932578	0.166463	12	43944652	F	II	ADAMTS20	Body	shore	Body-shore	chr12:43944719-43946285
cg20405261	-0.238191	0.80543	-12.245	3.66e-06	6.66e-05	4.71484	0.686334	0.924525	0.238191	1	247458006	R	II		IGR	opensea	IGR-opensea		rs563140701	33
cg23064253	-0.273471	0.171855	-12.2449	3.66e-06	6.66e-05	4.71481	0.0351199	0.308591	0.273471	1	58903528	F	II		IGR	opensea	IGR-opensea		rs539118810;rs552392376;rs115125798	1;16;31
cg12503912	-0.511664	0.349695	-12.2444	3.66e-06	6.66e-05	4.7145	0.0938636	0.605527	0.511664	4	31507989	R	II		IGR	opensea	IGR-opensea		rs530501872;rs552285310;rs183269535;rs187437672;rs546625785	27;26;15;2;1
cg13872511	0.315501	0.725063	12.2442	3.66e-06	6.66e-05	4.71437	0.882814	0.567313	-0.315501	8	123614167	R	II		IGR	opensea	IGR-opensea		rs536539220	18
cg02130953	-0.352597	0.266269	-12.244	3.66e-06	6.66e-05	4.71421	0.0899705	0.442567	0.352597	14	78639767	R	II		IGR	opensea	IGR-opensea		rs28570598	6
cg15275393	-0.305504	0.654411	-12.2436	3.67e-06	6.66e-05	4.71399	0.501659	0.807163	0.305504	6	162067688	F	II	PARK2	Body	island	Body-island	chr6:162066917-162067689	rs566600512;rs530289404	18;20
cg15818003	-0.296438	0.476835	-12.2436	3.67e-06	6.66e-05	4.71395	0.328616	0.625054	0.296438	2	86855600	R	II	RNF103-CHMP3	5'UTR	opensea	5'UTR-opensea		rs370651144	51
cg08072933	-0.26953	0.302572	-12.2435	3.67e-06	6.66e-05	4.71393	0.167807	0.437337	0.26953	6	32846924	F	II	PPP1R2P1	Body	shore	Body-shore	chr6:32847498-32847846	rs529054121;rs190485299	37;50
cg07684068	-0.250974	0.802624	-12.2434	3.67e-06	6.66e-05	4.71383	0.677137	0.928111	0.250974	19	46807660	F	II	HIF3A	Body	shore	Body-shore	chr19:46806998-46807617	rs575457556	39
cg00153543	-0.180941	0.824783	-12.2434	3.67e-06	6.66e-05	4.71382	0.734313	0.915254	0.180941	16	84259830	F	II	KCNG4	Body	shelf	Body-shelf	chr16:84256189-84256462	rs147792907;rs551252976	25;39
cg10897592	-0.350748	0.713716	-12.2434	3.67e-06	6.66e-05	4.71381	0.538342	0.88909	0.350748	8	26279021	F	II		IGR	opensea	IGR-opensea		rs574051376;rs114655515;rs115314521;rs532362945;rs150148397	15;39;40;43;51
cg08268861	-0.324544	0.180908	-12.2433	3.67e-06	6.66e-05	4.71378	0.0186363	0.34318	0.324544	16	51675408	R	II		IGR	opensea	IGR-opensea		rs542955776;rs541513411;rs139906814	41;9;2
cg19800062	-0.255346	0.186205	-12.2433	3.67e-06	6.66e-05	4.71377	0.0585319	0.313878	0.255346	3	19988243	R	II	RAB5A	TSS1500	shore	TSS1500-shore	chr3:19988333-19989321	rs138324388;rs114645597	31;2
cg13427045	-0.503507	0.622402	-12.2432	3.67e-06	6.66e-05	4.71373	0.370649	0.874155	0.503507	6	166503393	R	II		IGR	opensea	IGR-opensea		rs80287467;rs547647117	2;1
cg01062318	-0.356504	0.217506	-12.2432	3.67e-06	6.66e-05	4.71372	0.039254	0.395758	0.356504	8	52682368	F	II	PXDNL	Body	opensea	Body-opensea		rs7008721	0
cg00969446	-0.438769	0.427234	-12.2431	3.67e-06	6.66e-05	4.71362	0.20785	0.646618	0.438769	7	994666	R	II	ADAP1	TSS1500	shore	TSS1500-shore	chr7:993401-994574	rs556623325;rs4722935;rs538692604;rs558802763;rs572439068;rs369666189;rs554833226;rs574978455;rs542315184	51;47;46;44;41;25;19;11;3
cg06754214	0.22545	0.190938	12.243	3.67e-06	6.66e-05	4.71359	0.303662	0.0782127	-0.22545	3	184499112	F	II		IGR	opensea	IGR-opensea
cg09639220	0.240847	0.244261	12.243	3.67e-06	6.66e-05	4.71356	0.364685	0.123838	-0.240847	3	126267602	F	II		IGR	opensea	IGR-opensea		rs147813370;rs141321939;rs373577373;rs113290172	0;7;39;50
cg20261899	-0.380233	0.28258	-12.2427	3.67e-06	6.66e-05	4.71339	0.0924634	0.472696	0.380233	11	132553833	R	II	OPCML	Body	opensea	Body-opensea		rs76191066	25
cg15046740	-0.368078	0.2132	-12.2427	3.67e-06	6.66e-05	4.71338	0.0291606	0.397239	0.368078	13	25316769	R	II		IGR	shelf	IGR-shelf	chr13:25319668-25322255	rs569859878	50
cg15248264	-0.498188	0.319189	-12.2424	3.67e-06	6.66e-05	4.71322	0.070095	0.568283	0.498188	10	83634082	F	II	NRG3	TSS1500	island	TSS1500-island	chr10:83633820-83635729
cg15584084	-0.565025	0.610488	-12.2423	3.67e-06	6.66e-05	4.71314	0.327975	0.893	0.565025	4	164337795	R	II		IGR	opensea	IGR-opensea		rs113265524;rs149984473;rs6826906	48;9;1
cg14474003	0.236243	0.211601	12.2419	3.67e-06	6.67e-05	4.71289	0.329722	0.0934791	-0.236243	11	117389755	F	II	DSCAML1	Body	shore	Body-shore	chr11:117389186-117389471	rs147758806;rs80324639	7;33
cg21996247	-0.330403	0.785375	-12.2419	3.67e-06	6.67e-05	4.71287	0.620173	0.950577	0.330403	4	147043174	F	II		IGR	opensea	IGR-opensea		rs545360492;rs114478887	5;40
cg06062094	-0.289939	0.829812	-12.2418	3.67e-06	6.67e-05	4.7128	0.684842	0.974782	0.289939	11	7462063	F	II	LOC100506258	Body	opensea	Body-opensea		rs559539517;rs527359763;rs540704670	0;1;13
cg03516262	0.300039	0.180722	12.2416	3.67e-06	6.67e-05	4.7127	0.330742	0.0307029	-0.300039	8	143953602	F	II		IGR	opensea	IGR-opensea		rs61752821;rs528501313;rs184868890	0;17;45
cg18039296	-0.256577	0.265058	-12.2415	3.67e-06	6.67e-05	4.71262	0.13677	0.393347	0.256577	19	11465809	R	II	LPPR2	TSS1500	shore	TSS1500-shore	chr19:11466008-11466317	rs567429524	11
cg10721942	0.279776	0.347308	12.241	3.67e-06	6.67e-05	4.71228	0.487196	0.20742	-0.279776	3	48474184	R	II	CCDC51	Body	shelf	Body-shelf	chr3:48470230-48471389	rs201340866;rs375315474;rs553082516	31;27;19
cg12172812	-0.322338	0.765322	-12.2409	3.67e-06	6.67e-05	4.71222	0.604154	0.926491	0.322338	6	168457656	R	II	FRMD1	3'UTR	opensea	3'UTR-opensea		rs566607808;rs182448018;rs115748909;rs567893595	42;21;18;11
cg23728761	-0.360835	0.473669	-12.2407	3.67e-06	6.67e-05	4.71214	0.293252	0.654086	0.360835	7	150132882	R	II	LINC00996	Body	opensea	Body-opensea		rs10271549;rs147985433;rs141667427;rs187335483	42;31;2;1
cg26255689	-0.548604	0.587661	-12.2407	3.67e-06	6.67e-05	4.7121	0.313359	0.861964	0.548604	12	71011236	R	II	PTPRB	Body	opensea	Body-opensea		rs117310517	2
cg14589781	0.507991	0.442043	12.2405	3.67e-06	6.67e-05	4.71199	0.696038	0.188047	-0.507991	10	4292464	R	II		IGR	opensea	IGR-opensea		rs568064960;rs547588855	31;2
cg17425616	0.195933	0.192516	12.2402	3.67e-06	6.67e-05	4.71177	0.290482	0.0945494	-0.195933	5	122110491	F	II	SNX2	TSS1500	shore	TSS1500-shore	chr5:122110539-122111169
cg15678844	0.247286	0.187285	12.2401	3.67e-06	6.67e-05	4.71173	0.310928	0.0636418	-0.247286	10	26500780	R	II	MYO3A	Body	island	Body-island	chr10:26500607-26501126	rs139127431	49
cg05630654	-0.301452	0.237409	-12.2401	3.67e-06	6.67e-05	4.71172	0.0866831	0.388135	0.301452	5	170890587	R	II		IGR	opensea	IGR-opensea		rs190343939;rs567970335;rs115397179;rs73803351	42;38;29;23
cg17501107	0.408493	0.350309	12.24	3.67e-06	6.67e-05	4.71164	0.554556	0.146063	-0.408493	21	40317642	F	II		IGR	opensea	IGR-opensea		rs185756391	24
cg00550928	-0.342598	0.707818	-12.2398	3.67e-06	6.67e-05	4.71154	0.536519	0.879116	0.342598	22	39883190	R	II	MGAT3	5'UTR	shore	5'UTR-shore	chr22:39883515-39885010	rs566517003;rs527384938;rs548271835	50;44;38
cg08213898	-0.164507	0.838466	-12.2398	3.67e-06	6.67e-05	4.71154	0.756212	0.920719	0.164507	6	25388202	F	II	LRRC16A	Body	opensea	Body-opensea		rs573374148;rs545426909	0;17
cg02495064	-0.560679	0.626917	-12.2398	3.67e-06	6.67e-05	4.71154	0.346578	0.907257	0.560679	9	74871523	F	II		IGR	opensea	IGR-opensea
cg02480174	-0.386824	0.664133	-12.2398	3.67e-06	6.67e-05	4.71151	0.470721	0.857545	0.386824	13	30307238	R	II		IGR	opensea	IGR-opensea		rs535823190	43
cg18105344	-0.357101	0.275824	-12.2397	3.67e-06	6.67e-05	4.71145	0.0972736	0.454375	0.357101	X	72093980	R	II	DMRTC1B	Body	opensea	Body-opensea
cg03626668	0.186515	0.820238	12.2394	3.67e-06	6.67e-05	4.7113	0.913496	0.726981	-0.186515	11	66676568	R	II	PC	5'UTR	opensea	5'UTR-opensea		rs192343020;rs73489746	47;1
cg06966178	0.173795	0.129748	12.2394	3.67e-06	6.67e-05	4.71128	0.216646	0.0428504	-0.173795	11	12245795	R	II	MICAL2	Body	opensea	Body-opensea		rs145178442;rs41324344	43;38
cg07674095	-0.133454	0.82779	-12.2393	3.67e-06	6.67e-05	4.71125	0.761063	0.894517	0.133454	4	8702475	R	I		IGR	opensea	IGR-opensea		rs560006120;rs547659781;rs574556653	33;24;2
cg25697018	0.256218	0.77963	12.2391	3.68e-06	6.67e-05	4.7111	0.907739	0.651521	-0.256218	16	74735805	R	II	MLKL	TSS1500	shore	TSS1500-shore	chr16:74734152-74734572	rs2079257;rs562601041;rs531801620	51;27;2
cg08858919	0.232412	0.141087	12.239	3.68e-06	6.67e-05	4.71106	0.257294	0.0248812	-0.232412	3	13881454	F	II	WNT7A	Body	opensea	Body-opensea		rs541129781;rs149993589	29;44
cg04407349	-0.172261	0.177696	-12.2388	3.68e-06	6.67e-05	4.71093	0.0915656	0.263827	0.172261	19	17655192	F	II	FAM129C	Body	shelf	Body-shelf	chr19:17649987-17651384	rs117026635;rs569444051	0;21
cg25959967	-0.164629	0.865396	-12.2387	3.68e-06	6.67e-05	4.71082	0.783081	0.94771	0.164629	10	54059031	F	II	PRKG1-AS1	Body	opensea	Body-opensea		rs550587304;rs567132168;rs114584376	0;1;42
cg15460964	0.302748	0.772538	12.2387	3.68e-06	6.67e-05	4.71082	0.923912	0.621164	-0.302748	4	170712873	R	II		IGR	opensea	IGR-opensea
cg15334250	-0.342837	0.58656	-12.2384	3.68e-06	6.67e-05	4.71067	0.415141	0.757978	0.342837	3	184297495	R	II	EPHB3	Body	shelf	Body-shelf	chr3:184301117-184302134	rs578222600	21
cg17695543	0.328481	0.228559	12.2381	3.68e-06	6.68e-05	4.71046	0.392799	0.0643185	-0.328481	19	8429614	F	II	ANGPTL4	Body	shore	Body-shore	chr19:8428965-8429492	rs556535720;rs10419021;rs542084407;rs561866264;rs548018510	11;20;28;29;48
cg17625381	-0.453183	0.508546	-12.2381	3.68e-06	6.68e-05	4.71044	0.281955	0.735138	0.453183	15	83316962	F	II	CPEB1	TSS1500	island	TSS1500-island	chr15:83315116-83317541	rs189993435;rs183372420	18;33
cg08094632	-0.513323	0.311505	-12.238	3.68e-06	6.68e-05	4.71039	0.0548432	0.568166	0.513323	19	30185510	F	II		IGR	opensea	IGR-opensea		rs541243584;rs564345569	1;12
cg20967622	-0.425763	0.428071	-12.2379	3.68e-06	6.68e-05	4.7103	0.215189	0.640952	0.425763	22	42787506	F	II	NFAM1	Body	opensea	Body-opensea		rs545780777;rs567055362;rs534194625	0;37;46
cg07680177	-0.22325	0.186064	-12.2376	3.68e-06	6.68e-05	4.71017	0.0744391	0.297689	0.22325	20	44126992	R	II		IGR	opensea	IGR-opensea		rs553400527;rs578023928;rs181027478;rs563537984;rs74274753	38;32;14;6;5
cg16248160	-0.326967	0.750365	-12.2375	3.68e-06	6.68e-05	4.7101	0.586882	0.913849	0.326967	1	30138182	F	II		IGR	opensea	IGR-opensea		rs139309316	17
cg16218738	-0.180286	0.851585	-12.2375	3.68e-06	6.68e-05	4.71005	0.761442	0.941728	0.180286	11	57789944	R	II	OR9Q1	TSS1500	opensea	TSS1500-opensea
cg24247743	-0.428092	0.660088	-12.2374	3.68e-06	6.68e-05	4.71	0.446041	0.874134	0.428092	18	23713602	R	II	PSMA8	TSS1500	shore	TSS1500-shore	chr18:23713728-23713953
cg07210261	-0.366674	0.746818	-12.2374	3.68e-06	6.68e-05	4.70999	0.563481	0.930155	0.366674	2	122088661	R	II		IGR	opensea	IGR-opensea		rs146940444;rs113575120	31;16
cg10803024	-0.151097	0.729337	-12.2373	3.68e-06	6.68e-05	4.70995	0.653789	0.804885	0.151097	19	18709429	F	II	CRLF1	Body	shelf	Body-shelf	chr19:18705929-18706147	rs201768117;rs200805969	1;25
cg00856485	-0.207484	0.269755	-12.2372	3.68e-06	6.68e-05	4.70988	0.166013	0.373497	0.207484	5	54752143	F	II	PPAP2A	Body	opensea	Body-opensea		rs184456027	0
cg01257286	0.195609	0.790105	12.237	3.68e-06	6.68e-05	4.70977	0.88791	0.6923	-0.195609	15	67471606	R	II	SMAD3	Body	opensea	Body-opensea		rs189648512;rs571592999	41;23
cg01906733	-0.260532	0.524615	-12.237	3.68e-06	6.68e-05	4.70976	0.394349	0.654881	0.260532	5	6491443	R	I	UBE2QL1	Body	opensea	Body-opensea		rs114648003	28
cg03889251	-0.392948	0.268837	-12.237	3.68e-06	6.68e-05	4.70975	0.0723628	0.465311	0.392948	3	138743093	R	II		IGR	shelf	IGR-shelf	chr3:138738721-138739923	rs187590424;rs546020143;rs553212364	15;4;2
cg16832302	-0.162125	0.84935	-12.237	3.68e-06	6.68e-05	4.70974	0.768287	0.930412	0.162125	6	169689336	F	II		IGR	opensea	IGR-opensea		rs145601814;rs550687986;rs569265634	1;9;10
cg21230427	-0.394098	0.418769	-12.2368	3.68e-06	6.68e-05	4.70964	0.22172	0.615818	0.394098	15	101991580	R	II	PCSK6	Body	opensea	Body-opensea		rs78081503;rs148852111;rs570691440;rs192424654;rs553024581	47;46;22;10;1
cg00966659	-0.436015	0.673128	-12.2367	3.68e-06	6.68e-05	4.70954	0.455121	0.891135	0.436015	12	10162301	R	II	CLEC12B	TSS1500	opensea	TSS1500-opensea		rs546235347;rs542211721	40;7
cg16646743	-0.411379	0.334766	-12.2366	3.68e-06	6.68e-05	4.70952	0.129076	0.540455	0.411379	19	9608947	R	II	ZNF560	5'UTR	island	5'UTR-island	chr19:9608804-9609343	rs184565666;rs188587234;rs143987844	38;20;17
cg18895947	-0.362509	0.505119	-12.2361	3.68e-06	6.68e-05	4.70917	0.323865	0.686373	0.362509	2	28890274	F	II		IGR	opensea	IGR-opensea		rs554408845;rs185370458;rs543432949	44;45;47
cg22018742	-0.221265	0.802697	-12.2359	3.68e-06	6.68e-05	4.70907	0.692064	0.913329	0.221265	2	222681384	R	II		IGR	opensea	IGR-opensea		rs77525018;rs58837868	6;2
cg25997219	-0.266707	0.207987	-12.2359	3.68e-06	6.68e-05	4.70904	0.074633	0.34134	0.266707	6	170579332	F	II		IGR	shore	IGR-shore	chr6:170580889-170581113	rs193182193	46
cg05038676	-0.556905	0.526871	-12.2357	3.68e-06	6.68e-05	4.70896	0.248418	0.805323	0.556905	2	28712128	F	II		IGR	opensea	IGR-opensea
cg01906291	-0.342271	0.241965	-12.2357	3.68e-06	6.68e-05	4.70895	0.0708297	0.413101	0.342271	2	114576000	F	II		IGR	opensea	IGR-opensea		rs571918083;rs534384316;rs62170145	13;16;25
cg12478063	-0.240972	0.844882	-12.2356	3.68e-06	6.68e-05	4.70887	0.724396	0.965368	0.240972	17	20853975	R	II	LOC339260	Body	opensea	Body-opensea		rs550230790	47
cg25970576	-0.194963	0.159279	-12.2354	3.68e-06	6.68e-05	4.70871	0.0617972	0.25676	0.194963	10	113704365	F	II		IGR	opensea	IGR-opensea		rs539947518	0
cg23853188	-0.439925	0.559188	-12.2352	3.68e-06	6.68e-05	4.70862	0.339225	0.77915	0.439925	10	35155926	R	II		IGR	opensea	IGR-opensea		rs180875194	2
cg12613797	-0.153441	0.129823	-12.2351	3.68e-06	6.68e-05	4.70852	0.0531027	0.206543	0.153441	2	8384170	R	II	LINC00299	Body	opensea	Body-opensea		rs76317414;rs78626366;rs189007145;rs563674326;rs532596623	50;19;11;2;1
cg09539785	-0.402268	0.728997	-12.235	3.68e-06	6.68e-05	4.70847	0.527863	0.930131	0.402268	22	25125611	F	II	PIWIL3	Body	opensea	Body-opensea		rs139963485;rs559866608;rs141560865	0;27;37
cg25845916	-0.227285	0.851159	-12.2347	3.68e-06	6.68e-05	4.70831	0.737516	0.964801	0.227285	8	97591164	F	II	SDC2	Body	opensea	Body-opensea
cg17280889	-0.483166	0.59401	-12.2347	3.68e-06	6.68e-05	4.70831	0.352427	0.835592	0.483166	1	28868346	F	II		IGR	opensea	IGR-opensea		rs560030624	25
cg00189533	-0.22328	0.798679	-12.2345	3.68e-06	6.69e-05	4.70815	0.687039	0.91032	0.22328	10	126919073	R	II		IGR	shore	IGR-shore	chr10:126916576-126917326	rs532416325	2
cg21980494	-0.528368	0.503334	-12.2345	3.68e-06	6.69e-05	4.70814	0.23915	0.767518	0.528368	4	677638	R	II	MFSD7	Body	shore	Body-shore	chr4:674843-676091	rs369486914;rs140050656	29;19
cg23168231	-0.183567	0.8383	-12.234	3.69e-06	6.69e-05	4.70785	0.746516	0.930083	0.183567	17	42392692	R	I	RUNDC3A	Body	island	Body-island	chr17:42392323-42393079
cg07227123	0.406209	0.575205	12.2339	3.69e-06	6.69e-05	4.70781	0.77831	0.372101	-0.406209	2	219524978	F	II	BCS1L	5'UTR	shore	5'UTR-shore	chr2:219523901-219524577	rs3806556;rs138294740;rs77595651	29;43;51
cg06284878	-0.46984	0.639352	-12.2338	3.69e-06	6.69e-05	4.70774	0.404432	0.874272	0.46984	6	157827320	F	II	ZDHHC14	Body	opensea	Body-opensea		rs554794797;rs549764182	6;19
cg03054026	-0.308086	0.790472	-12.2338	3.69e-06	6.69e-05	4.70772	0.636428	0.944515	0.308086	2	242808907	R	II		IGR	shore	IGR-shore	chr2:242808405-242808618	rs529946803;rs190317177;rs151244815	43;8;1
cg12691372	0.281655	0.627296	12.2336	3.69e-06	6.69e-05	4.70761	0.768123	0.486468	-0.281655	17	58826648	F	II	BCAS3	Body	opensea	Body-opensea		rs532363257;rs77319199	11;18
cg18150721	-0.557356	0.552977	-12.2335	3.69e-06	6.69e-05	4.70754	0.274298	0.831655	0.557356	3	134514881	R	II	EPHB1	Body	island	Body-island	chr3:134514085-134515980
cg27015302	-0.236337	0.840756	-12.2329	3.69e-06	6.69e-05	4.70713	0.722588	0.958925	0.236337	8	126484708	R	II		IGR	opensea	IGR-opensea		rs574782841;rs543741366;rs72655676;rs143734595;rs13265432	48;44;38;7;1
cg20633138	-0.330029	0.234563	-12.2328	3.69e-06	6.69e-05	4.70709	0.0695482	0.399577	0.330029	16	28295810	R	II		IGR	opensea	IGR-opensea		rs182604164;rs566888850	51;29
cg13018274	-0.190499	0.590933	-12.2326	3.69e-06	6.69e-05	4.70698	0.495683	0.686182	0.190499	3	129762736	F	II		IGR	opensea	IGR-opensea		rs542099736;rs563985774	26;38
cg03197663	-0.289342	0.782943	-12.2326	3.69e-06	6.69e-05	4.70692	0.638272	0.927614	0.289342	1	76416953	R	II		IGR	opensea	IGR-opensea		rs193008731	1
cg21537383	-0.315427	0.273237	-12.2323	3.69e-06	6.69e-05	4.70677	0.115524	0.430951	0.315427	19	22034799	R	II		IGR	island	IGR-island	chr19:22034394-22034943	rs2457787;rs564173129;rs186761667	40;21;17
cg09342584	-0.444827	0.399078	-12.2321	3.69e-06	6.69e-05	4.70661	0.176664	0.621491	0.444827	5	140430412	F	II	PCDHB1	TSS1500	opensea	TSS1500-opensea
cg04445772	-0.304833	0.189896	-12.232	3.69e-06	6.69e-05	4.7066	0.0374792	0.342313	0.304833	6	28979328	R	I		IGR	island	IGR-island	chr6:28979246-28979499
cg15426660	0.377031	0.476004	12.2317	3.69e-06	6.69e-05	4.70639	0.664519	0.287489	-0.377031	7	140347007	F	II		IGR	opensea	IGR-opensea		rs183770971;rs539768425	1;16
cg23394729	-0.286693	0.232093	-12.2316	3.69e-06	6.69e-05	4.7063	0.0887463	0.37544	0.286693	1	5490307	R	II		IGR	opensea	IGR-opensea		rs72640628;rs182891515;rs28546329	41;39;1
cg23624957	-0.290218	0.723109	-12.2316	3.69e-06	6.69e-05	4.70629	0.578	0.868218	0.290218	6	114257531	R	II	HDAC2	3'UTR	opensea	3'UTR-opensea		rs60816799	40
cg06602907	-0.278968	0.384654	-12.2311	3.69e-06	6.7e-05	4.70602	0.24517	0.524138	0.278968	10	86958985	R	II	LINC01519	TSS1500	opensea	TSS1500-opensea		rs537187065;rs2050796;rs71487178	42;8;5
cg01895989	-0.111586	0.880503	-12.2304	3.69e-06	6.7e-05	4.70553	0.82471	0.936296	0.111586	16	58166238	F	II		IGR	shelf	IGR-shelf	chr16:58162754-58163682	rs577399899	32
cg07915251	-0.181001	0.23356	-12.2302	3.69e-06	6.7e-05	4.70544	0.143059	0.32406	0.181001	8	119154334	F	II		IGR	opensea	IGR-opensea		rs538201409;rs550214009;rs141556702	1;18;36
cg22165171	-0.621552	0.471677	-12.2301	3.69e-06	6.7e-05	4.70536	0.160901	0.782453	0.621552	7	139763574	R	II	PARP12	TSS200	shore	TSS200-shore	chr7:139762255-139763245	rs12537086;rs6966903	40;35
cg08548429	-0.268508	0.686976	-12.2299	3.69e-06	6.7e-05	4.70523	0.552722	0.821229	0.268508	12	117319856	R	I	HRK	TSS1500	island	TSS1500-island	chr12:117319820-117320053
cg02411429	0.181631	0.119555	12.2299	3.69e-06	6.7e-05	4.70521	0.210371	0.02874	-0.181631	21	44708129	R	II		IGR	opensea	IGR-opensea		rs743456;rs743457	44;41
cg12579534	-0.0979921	0.913933	-12.2299	3.69e-06	6.7e-05	4.70521	0.864937	0.962929	0.0979921	3	13083684	R	I	IQSEC1	Body	opensea	Body-opensea		rs368745508;rs547081276	44;31
cg16086406	0.172242	0.444147	12.2296	3.7e-06	6.7e-05	4.70507	0.530268	0.358026	-0.172242	19	5851725	R	II	FUT3	TSS1500	opensea	TSS1500-opensea		rs539953033;rs80213446	23;2
cg08628892	-0.162914	0.847034	-12.2295	3.7e-06	6.7e-05	4.70499	0.765577	0.928491	0.162914	1	203024666	R	II	PPFIA4	Body	opensea	Body-opensea
cg13140605	0.200689	0.471652	12.2293	3.7e-06	6.7e-05	4.70483	0.571997	0.371308	-0.200689	14	68192801	F	II	RDH12	Body	opensea	Body-opensea		rs202126574;rs139881477	0;7
cg26302649	-0.530424	0.426706	-12.2293	3.7e-06	6.7e-05	4.70482	0.161494	0.691918	0.530424	8	88893407	R	II		IGR	opensea	IGR-opensea		rs76024669;rs531958498	33;2
cg17577833	-0.176368	0.852374	-12.2292	3.7e-06	6.7e-05	4.70477	0.764191	0.940558	0.176368	9	139877393	R	I	LCNL1	TSS200	shelf	TSS200-shelf	chr9:139879489-139880580
cg22514931	-0.233998	0.770454	-12.2289	3.7e-06	6.7e-05	4.7046	0.653455	0.887453	0.233998	4	55313459	F	II		IGR	opensea	IGR-opensea		rs181909200;rs1125311	1;14
cg18903134	-0.420856	0.604609	-12.2289	3.7e-06	6.7e-05	4.7046	0.394181	0.815037	0.420856	18	21021128	R	II		IGR	shelf	IGR-shelf	chr18:21017671-21018011	rs561718735	27
cg02998017	-0.14436	0.880188	-12.2287	3.7e-06	6.7e-05	4.70449	0.808008	0.952368	0.14436	1	196578917	F	II	KCNT2	TSS1500	shore	TSS1500-shore	chr1:196577708-196578011	rs574567898;rs141859533	8;28
cg27178772	-0.239739	0.800044	-12.2287	3.7e-06	6.7e-05	4.70448	0.680174	0.919913	0.239739	6	89794756	F	II	PNRC1	3'UTR	shelf	3'UTR-shelf	chr6:89790137-89791781	rs543062865;rs564891033;rs78917993;rs186946679;rs565609339	0;6;11;17;18
cg20648497	-0.501031	0.46987	-12.2287	3.7e-06	6.7e-05	4.70448	0.219355	0.720386	0.501031	15	77365034	R	II	TSPAN3	TSS1500	shore	TSS1500-shore	chr15:77362740-77363560	rs75451383	35
cg08026195	-0.190172	0.438718	-12.2287	3.7e-06	6.7e-05	4.70445	0.343632	0.533804	0.190172	2	132559613	F	II	C2orf27B	TSS1500	island	TSS1500-island	chr2:132558959-132559614
cg22516643	0.280951	0.209144	12.2286	3.7e-06	6.7e-05	4.7044	0.34962	0.0686689	-0.280951	1	107682302	F	II	NTNG1	TSS1500	shore	TSS1500-shore	chr1:107682889-107684463	rs115288845	6
cg15724256	-0.249835	0.740884	-12.2286	3.7e-06	6.7e-05	4.70439	0.615967	0.865802	0.249835	2	119602857	F	I	EN1	Body	island	Body-island	chr2:119602616-119604486	rs1438837	11
cg07589612	-0.279805	0.543223	-12.2286	3.7e-06	6.7e-05	4.70438	0.403321	0.683126	0.279805	8	97171668	F	II	GDF6	Body	shore	Body-shore	chr8:97171805-97172022
cg12612393	-0.276463	0.773041	-12.2284	3.7e-06	6.7e-05	4.7043	0.634809	0.911273	0.276463	1	3474376	R	II	MEGF6	Body	opensea	Body-opensea		rs544241044;rs79376744;rs187557167	38;11;1
cg21250356	-0.257388	0.715909	-12.2282	3.7e-06	6.7e-05	4.70413	0.587216	0.844603	0.257388	7	156813602	F	I		IGR	island	IGR-island	chr7:156810572-156814593	rs547882921;rs559862291	27;32
cg17698631	-0.254338	0.82039	-12.2281	3.7e-06	6.7e-05	4.7041	0.693221	0.947559	0.254338	15	46079756	R	II		IGR	opensea	IGR-opensea		rs114884947	1
cg00322486	-0.223642	0.791143	-12.228	3.7e-06	6.7e-05	4.70404	0.679322	0.902964	0.223642	1	50514460	F	II	ELAVL4	Body	shore	Body-shore	chr1:50513644-50514320
cg10097755	-0.22064	0.366569	-12.2278	3.7e-06	6.7e-05	4.7039	0.256249	0.476889	0.22064	1	3034236	F	II	PRDM16	Body	shelf	Body-shelf	chr1:3038067-3038343	rs556509789;rs574022153	1;50
cg03004371	-0.315334	0.693868	-12.2276	3.7e-06	6.71e-05	4.70379	0.536201	0.851535	0.315334	15	101423806	F	II	ALDH1A3	Body	shelf	Body-shelf	chr15:101419261-101421133	rs76489532;rs559350610;rs76224439;rs11348272;rs62019419;rs548246803	0;1;11;48;48;51
cg08583708	-0.45344	0.285798	-12.2273	3.7e-06	6.71e-05	4.70357	0.0590782	0.512519	0.45344	7	13899337	R	II		IGR	opensea	IGR-opensea		rs139079091	4
cg11169621	-0.356547	0.572079	-12.2271	3.7e-06	6.71e-05	4.70342	0.393805	0.750352	0.356547	19	10653405	R	II	ATG4D	TSS1500	shore	TSS1500-shore	chr19:10654228-10655042	rs116327208	1
cg08597799	-0.283049	0.666555	-12.227	3.7e-06	6.71e-05	4.70338	0.525031	0.80808	0.283049	8	1982915	F	I		IGR	opensea	IGR-opensea		rs575006264;rs544013378;rs563688238;rs532246399;rs552345752	3;5;6;16;18
cg21698879	-0.302443	0.174695	-12.2268	3.7e-06	6.71e-05	4.70325	0.023473	0.325916	0.302443	6	32496326	R	II	HLA-DRB5	Body	opensea	Body-opensea		rs190474942;rs115731929;rs138063539;rs57818883;rs202075303	51;33;14;6;2
cg03780648	-0.46523	0.695468	-12.2267	3.7e-06	6.71e-05	4.70321	0.462854	0.928083	0.46523	6	32976826	F	II	HLA-DOA	Body	shore	Body-shore	chr6:32975684-32975926	rs186469546	40
cg22835435	-0.329885	0.507871	-12.2267	3.7e-06	6.71e-05	4.7032	0.342929	0.672813	0.329885	19	51111185	R	II		IGR	island	IGR-island	chr19:51111184-51111519	rs545112635;rs563697673	44;13
cg02685022	-0.261102	0.400484	-12.2267	3.7e-06	6.71e-05	4.70319	0.269933	0.531036	0.261102	1	236102846	R	II		IGR	opensea	IGR-opensea
cg24202119	0.347936	0.194415	12.2266	3.7e-06	6.71e-05	4.70314	0.368383	0.0204471	-0.347936	5	35938692	R	II	CAPSL	1stExon	opensea	1stExon-opensea		rs189841399;rs574796384	27;19
cg13776620	-0.187637	0.878068	-12.2264	3.7e-06	6.71e-05	4.70301	0.784249	0.971886	0.187637	9	133974575	R	II	AIF1L	Body	shore	Body-shore	chr9:133971670-133972578
cg18529077	-0.230603	0.854816	-12.2264	3.7e-06	6.71e-05	4.703	0.739515	0.970118	0.230603	2	32556606	F	II		IGR	opensea	IGR-opensea		rs565274127;rs537647958	39;50
cg10462897	-0.247418	0.278799	-12.2262	3.7e-06	6.71e-05	4.70286	0.15509	0.402508	0.247418	16	86457593	R	II		IGR	opensea	IGR-opensea		rs78033197	1
cg06013042	0.134278	0.0851941	12.2261	3.7e-06	6.71e-05	4.70282	0.152333	0.0180553	-0.134278	1	114414532	R	II	PTPN22	TSS200	opensea	TSS200-opensea		rs573691153;rs192693700	37;1
cg05244720	-0.207802	0.411552	-12.2261	3.7e-06	6.71e-05	4.7028	0.307651	0.515453	0.207802	10	102881456	F	I	TLX1NB	5'UTR	shore	5'UTR-shore	chr10:102882977-102883551	rs112370761	38
cg16660955	-0.136883	0.149653	-12.2258	3.7e-06	6.71e-05	4.70265	0.0812114	0.218094	0.136883	2	85731028	R	II		IGR	opensea	IGR-opensea		rs568332931;rs535756717;rs553447102	46;26;10
cg20541752	-0.374604	0.689443	-12.2256	3.7e-06	6.71e-05	4.7025	0.502141	0.876744	0.374604	13	54821786	R	II		IGR	opensea	IGR-opensea		rs560877879;rs574233548;rs542839619	29;28;1
cg02324045	-0.410081	0.70455	-12.2255	3.7e-06	6.71e-05	4.70243	0.49951	0.909591	0.410081	2	70647961	R	II		IGR	opensea	IGR-opensea		rs376365631;rs537429754;rs554169569	46;15;2
cg03060745	0.463722	0.288155	12.2255	3.7e-06	6.71e-05	4.70242	0.520016	0.056294	-0.463722	13	31531047	R	II	TEX26	Body	opensea	Body-opensea		rs57797460;rs12857479;rs151222167;rs200166266;rs549577558	46;40;28;13;1
cg13561817	-0.381914	0.266295	-12.2254	3.7e-06	6.71e-05	4.70238	0.0753377	0.457252	0.381914	17	3213102	F	II	OR3A4	TSS1500	opensea	TSS1500-opensea		rs55751491;rs2040547	38;47
cg17559390	-0.552064	0.672221	-12.2254	3.7e-06	6.71e-05	4.70236	0.396189	0.948252	0.552064	5	13554220	F	II		IGR	opensea	IGR-opensea		rs554579595;rs1860816;rs530628136;rs75710683	1;19;39;50
cg17019513	-0.282968	0.304869	-12.2254	3.7e-06	6.71e-05	4.70235	0.163384	0.446353	0.282968	7	132824219	R	II		IGR	opensea	IGR-opensea		rs532224767;rs541175800	37;2
cg24755503	-0.30731	0.2348	-12.2253	3.7e-06	6.71e-05	4.70229	0.081145	0.388455	0.30731	5	140706252	R	II		IGR	opensea	IGR-opensea		rs188287679;rs545500606	33;4
cg09421562	-0.198337	0.188202	-12.2252	3.7e-06	6.71e-05	4.70227	0.0890338	0.287371	0.198337	17	56357994	F	II	MPO	1stExon	shore	1stExon-shore	chr17:56356374-56357013	rs147527862	39
cg00359635	-0.247071	0.246579	-12.2252	3.7e-06	6.71e-05	4.70224	0.123044	0.370115	0.247071	10	132886715	F	II		IGR	opensea	IGR-opensea
cg00553976	-0.23133	0.184619	-12.2252	3.7e-06	6.71e-05	4.70221	0.0689537	0.300284	0.23133	10	3339901	R	II		IGR	opensea	IGR-opensea
cg22866505	-0.411049	0.230519	-12.2251	3.7e-06	6.71e-05	4.70218	0.0249947	0.436044	0.411049	11	117775333	F	II	TMPRSS13	Body	opensea	Body-opensea		rs528308288;rs117381823;rs1271170;rs115946185;rs67691204;rs79347839	0;1;12;28;34;41
cg12322549	-0.237088	0.223252	-12.2246	3.71e-06	6.71e-05	4.70188	0.104707	0.341796	0.237088	19	52276387	R	II		IGR	opensea	IGR-opensea		rs543332326;rs561215641	27;4
cg24256745	-0.622341	0.366843	-12.2246	3.71e-06	6.71e-05	4.70185	0.0556719	0.678013	0.622341	1	3196029	F	II	PRDM16	Body	island	Body-island	chr1:3195376-3196052	rs530949430;rs1574225;rs567495919;rs547233282	9;24;26;48
cg23982445	0.164626	0.170463	12.2244	3.71e-06	6.71e-05	4.70173	0.252776	0.08815	-0.164626	2	394333	R	II		IGR	opensea	IGR-opensea		rs562497606	40
cg20598923	0.290275	0.184975	12.2244	3.71e-06	6.71e-05	4.70172	0.330113	0.0398374	-0.290275	11	93013639	F	II		IGR	opensea	IGR-opensea		rs568119053;rs560413505	6;42
cg27041022	-0.173506	0.591897	-12.2243	3.71e-06	6.71e-05	4.7017	0.505144	0.67865	0.173506	X	151935162	R	I	MAGEA3	3'UTR	shelf	3'UTR-shelf	chrX:151938000-151938292	rs3567	14
cg15729649	-0.301024	0.395174	-12.2242	3.71e-06	6.71e-05	4.7016	0.244662	0.545686	0.301024	10	60502977	F	II	BICC1	Body	opensea	Body-opensea		rs534681921	0
cg00365524	-0.225508	0.705394	-12.2238	3.71e-06	6.72e-05	4.70138	0.59264	0.818148	0.225508	1	19992771	F	II	HTR6	1stExon	island	1stExon-island	chr1:19991146-19992788	rs6660215;rs143672494;rs545347633	18;43;51
cg15208453	-0.461054	0.452169	-12.2237	3.71e-06	6.72e-05	4.70128	0.221642	0.682697	0.461054	1	232574543	R	II	SIPA1L2	Body	opensea	Body-opensea		rs11582554;rs112746671	33;1
cg18239417	-0.308391	0.269243	-12.2235	3.71e-06	6.72e-05	4.70114	0.115047	0.423438	0.308391	7	154684963	R	II	DPP6	3'UTR	shore	3'UTR-shore	chr7:154684402-154684630	rs543335505;rs558463966	41;38
cg11222482	-0.397018	0.504533	-12.2235	3.71e-06	6.72e-05	4.70114	0.306024	0.703042	0.397018	3	16471312	F	II	RFTN1	Body	opensea	Body-opensea		rs559450495	0
cg12401953	-0.494272	0.417209	-12.2233	3.71e-06	6.72e-05	4.70106	0.170073	0.664345	0.494272	5	136636409	R	II	SPOCK1	Body	opensea	Body-opensea		rs571233827;rs59879723;rs77394797;rs112598492	41;17;13;12
cg08828273	-0.372655	0.661455	-12.2233	3.71e-06	6.72e-05	4.70105	0.475128	0.847783	0.372655	10	120605593	R	II		IGR	opensea	IGR-opensea		rs79037019	1
cg02251393	-0.232869	0.373159	-12.2231	3.71e-06	6.72e-05	4.70088	0.256724	0.489593	0.232869	2	159651559	R	II	DAPL1	TSS1500	opensea	TSS1500-opensea		rs527549626	45
cg08330132	-0.181885	0.834178	-12.2228	3.71e-06	6.72e-05	4.70071	0.743235	0.92512	0.181885	16	29232139	R	II		IGR	island	IGR-island	chr16:29231876-29232338	rs565337220	39
cg13470125	0.347752	0.553029	12.2227	3.71e-06	6.72e-05	4.70067	0.726905	0.379153	-0.347752	19	614474	R	II	HCN2	Body	shore	Body-shore	chr19:615691-623505	rs546056984;rs139115782;rs575821196	42;22;2
cg02514840	-0.290187	0.788944	-12.2227	3.71e-06	6.72e-05	4.70066	0.643851	0.934038	0.290187	5	156754863	R	II	CYFIP2	Body	opensea	Body-opensea		rs552916768;rs565661639	49;8
cg08736216	-0.343354	0.724799	-12.2226	3.71e-06	6.72e-05	4.70056	0.553122	0.896476	0.343354	1	53307985	F	II	ZYG11A	TSS200	shore	TSS200-shore	chr1:53308294-53309262	rs577625572;rs116335555	5;42
cg19493242	-0.319136	0.29417	-12.2224	3.71e-06	6.72e-05	4.70047	0.134602	0.453738	0.319136	X	66765122	F	I	AR	1stExon	shore	1stExon-shore	chrX:66766037-66766279	rs139767835;rs62636528	0;48
cg13513769	0.59171	0.431064	12.2222	3.71e-06	6.72e-05	4.70035	0.726919	0.135209	-0.59171	3	151874845	R	II		IGR	opensea	IGR-opensea		rs569645146	47
cg03100814	-0.378058	0.285357	-12.2222	3.71e-06	6.72e-05	4.70035	0.0963275	0.474386	0.378058	6	32367672	R	II	BTNL2	Body	opensea	Body-opensea		rs553023234;rs117182873;rs564613201;rs150919195;rs546545481;rs150110105;rs138855114;rs117579701	48;43;25;24;18;15;9;1
cg24176071	-0.323259	0.756714	-12.222	3.71e-06	6.72e-05	4.70017	0.595085	0.918343	0.323259	3	5005487	F	II	BHLHE40-AS1	Body	opensea	Body-opensea		rs529473833;rs144524366	3;20
cg25191774	-0.216535	0.415544	-12.2216	3.71e-06	6.72e-05	4.69997	0.307277	0.523812	0.216535	15	41246269	R	II	CHAC1	Body	shore	Body-shore	chr15:41244885-41246004	rs571766497;rs531036692;rs3033592;rs3214842;rs551265021	41;38;33;32;10
cg02912371	-0.275817	0.156202	-12.2214	3.71e-06	6.72e-05	4.69983	0.0182939	0.29411	0.275817	1	205913859	F	II	SLC26A9	TSS1500	opensea	TSS1500-opensea
cg27309642	-0.0987172	0.921238	-12.2214	3.71e-06	6.72e-05	4.6998	0.871879	0.970596	0.0987171	10	104827716	R	II	CNNM2	Body	opensea	Body-opensea		rs549133657	8
cg06798514	-0.177564	0.365146	-12.2213	3.71e-06	6.72e-05	4.69976	0.276364	0.453928	0.177564	2	192215625	F	II	MYO1B	Body	opensea	Body-opensea		rs530055136	22
cg15913831	-0.396557	0.634684	-12.2213	3.71e-06	6.72e-05	4.69976	0.436405	0.832962	0.396557	7	55011863	R	II		IGR	opensea	IGR-opensea
cg04579254	-0.511921	0.631002	-12.2212	3.71e-06	6.72e-05	4.69971	0.375042	0.886963	0.511921	2	231090745	F	II	SP140	Body	opensea	Body-opensea		rs186924422;rs572557361;rs539643966	13;25;31
cg09584272	0.301611	0.205735	12.2212	3.71e-06	6.72e-05	4.69968	0.356541	0.0549299	-0.301611	2	223563180	F	II	MOGAT1	Body	opensea	Body-opensea		rs573587075;rs148267621;rs77990955	0;1;34
cg04730363	-0.271458	0.224543	-12.221	3.71e-06	6.72e-05	4.69958	0.0888139	0.360272	0.271458	12	22198470	F	II	CMAS	TSS1500	shore	TSS1500-shore	chr12:22199062-22199589	rs371191349;rs111746521;rs77037445	1;10;45
cg07883117	-0.556983	0.419747	-12.2207	3.71e-06	6.72e-05	4.69934	0.141255	0.698239	0.556983	7	101005846	F	II	EMID2	TSS1500	shore	TSS1500-shore	chr7:101005899-101007443	rs575811585	17
cg16530587	-0.40014	0.598647	-12.2204	3.71e-06	6.73e-05	4.69918	0.398577	0.798717	0.40014	11	122821939	F	II	C11orf63	Body	opensea	Body-opensea		rs533077294;rs551371374	1;24
cg03897860	-0.332643	0.785772	-12.2203	3.72e-06	6.73e-05	4.69913	0.61945	0.952093	0.332643	5	140186737	R	II	PCDHA2	Body	shore	Body-shore	chr5:140186792-140187268	rs568894389;rs116648173	2;1
cg14040358	-0.138495	0.373446	-12.2201	3.72e-06	6.73e-05	4.69901	0.304199	0.442694	0.138495	19	4369393	F	I	SH3GL1	Body	shelf	Body-shelf	chr19:4371729-4371952	rs548008109;rs112274685;rs532207648;rs552207639;rs568733856;rs538159342	0;8;18;26;27;38
cg12057636	-0.307563	0.30853	-12.22	3.72e-06	6.73e-05	4.69892	0.154749	0.462312	0.307563	12	57341851	F	II		IGR	opensea	IGR-opensea		rs187278223;rs549747532;rs369895064	0;1;2
cg14784415	-0.264707	0.396643	-12.22	3.72e-06	6.73e-05	4.69891	0.26429	0.528996	0.264707	12	115890828	R	II		IGR	shore	IGR-shore	chr12:115889597-115889995
cg21199586	-0.180826	0.860981	-12.2199	3.72e-06	6.73e-05	4.69888	0.770568	0.951394	0.180826	16	23662262	R	II	DCTN5	3'UTR	opensea	3'UTR-opensea		rs544483750	1
cg15835792	-0.169789	0.878969	-12.2199	3.72e-06	6.73e-05	4.69886	0.794074	0.963864	0.169789	8	32409008	R	II	NRG1	Body	shelf	Body-shelf	chr8:32405407-32406901	rs551386550;rs80008458	29;2
cg27513787	-0.329594	0.47383	-12.2198	3.72e-06	6.73e-05	4.69876	0.309032	0.638627	0.329594	12	117474507	R	II		IGR	shelf	IGR-shelf	chr12:117476810-117477106	rs577941802;rs574358012;rs146558455	31;30;2
cg06215255	-0.297555	0.249417	-12.2197	3.72e-06	6.73e-05	4.69874	0.100639	0.398194	0.297555	7	69147982	F	II	AUTS2	Body	opensea	Body-opensea		rs184228585;rs557136997	1;15
cg23360190	-0.229737	0.167435	-12.2196	3.72e-06	6.73e-05	4.69868	0.0525662	0.282304	0.229737	20	30606792	R	I	C20orf160	Body	island	Body-island	chr20:30606492-30607174
cg08518849	-0.725975	0.454829	-12.2196	3.72e-06	6.73e-05	4.69866	0.0918415	0.817816	0.725975	8	11483553	R	II		IGR	opensea	IGR-opensea		rs115083594;rs138578169	29;2
cg26732360	-0.178745	0.876961	-12.2196	3.72e-06	6.73e-05	4.69864	0.787588	0.966333	0.178745	16	87714357	R	II	JPH3	Body	shore	Body-shore	chr16:87714600-87715315	rs552691891;rs577215495;rs138649006;rs556928253;rs115751247	49;30;26;7;2
cg27302585	-0.127563	0.884387	-12.2195	3.72e-06	6.73e-05	4.69861	0.820605	0.948168	0.127563	20	37629775	F	II	DHX35	Body	opensea	Body-opensea		rs570983601;rs80012350	39;49
cg10118920	0.431526	0.64733	12.2194	3.72e-06	6.73e-05	4.69852	0.863093	0.431567	-0.431526	6	56435924	F	II	RNU6-71P	Body	opensea	Body-opensea
cg03544665	-0.304054	0.797111	-12.2193	3.72e-06	6.73e-05	4.6985	0.645084	0.949138	0.304054	13	67730156	R	II	PCDH9	Body	opensea	Body-opensea		rs183638845	13
cg01420564	-0.312831	0.466029	-12.2193	3.72e-06	6.73e-05	4.69845	0.309613	0.622444	0.312831	2	179076804	R	II	OSBPL6	5'UTR	opensea	5'UTR-opensea		rs527685898;rs189100789	47;25
cg10016695	0.179213	0.745884	12.2192	3.72e-06	6.73e-05	4.69843	0.835491	0.656278	-0.179213	5	55711230	F	II		IGR	opensea	IGR-opensea		rs539323726;rs558941661;rs570745544	13;18;19
cg15725584	-0.217034	0.784926	-12.2189	3.72e-06	6.73e-05	4.69824	0.676408	0.893443	0.217034	11	43603572	F	II		IGR	shore	IGR-shore	chr11:43602545-43603215
cg02634628	-0.297196	0.789183	-12.2188	3.72e-06	6.73e-05	4.69818	0.640585	0.937781	0.297196	7	1308420	F	II		IGR	opensea	IGR-opensea
cg24019564	0.364007	0.335231	12.2185	3.72e-06	6.73e-05	4.69797	0.517235	0.153228	-0.364007	1	25257566	R	II	RUNX3	TSS1500	island	TSS1500-island	chr1:25255527-25259005
cg00530905	-0.391985	0.65765	-12.2184	3.72e-06	6.73e-05	4.69787	0.461657	0.853642	0.391985	1	9582655	F	II		IGR	opensea	IGR-opensea		rs139946388;rs556887872	0;17
cg12067423	-0.261263	0.710179	-12.2182	3.72e-06	6.73e-05	4.69778	0.579547	0.84081	0.261263	15	85141633	F	II		IGR	shelf	IGR-shelf	chr15:85144078-85144611	rs538202794	22
cg17812917	-0.259881	0.816041	-12.218	3.72e-06	6.73e-05	4.69762	0.6861	0.945981	0.259881	3	72417721	F	II		IGR	opensea	IGR-opensea		rs182142404;rs553255063;rs7619729	1;19;23
cg13086477	-0.33156	0.752387	-12.2175	3.72e-06	6.73e-05	4.69732	0.586607	0.918167	0.33156	6	2193646	F	II	GMDS	Body	opensea	Body-opensea		rs577115087;rs163072	1;47
cg09690648	-0.490953	0.347417	-12.2172	3.72e-06	6.73e-05	4.69714	0.101941	0.592894	0.490953	8	17690087	F	II		IGR	opensea	IGR-opensea		rs149911916;rs548190225	23;28
cg07856163	-0.533349	0.554502	-12.2172	3.72e-06	6.73e-05	4.69711	0.287827	0.821176	0.533349	5	175222420	F	II	CPLX2	TSS1500	shore	TSS1500-shore	chr5:175223609-175224679	rs147976589	44
cg26256560	-0.261213	0.204895	-12.2171	3.72e-06	6.73e-05	4.69709	0.0742891	0.335502	0.261213	10	133039159	F	II	TCERG1L	Body	opensea	Body-opensea		rs546060765	27
cg00186476	-0.29457	0.242055	-12.2171	3.72e-06	6.73e-05	4.69708	0.0947696	0.38934	0.29457	4	4358323	R	II		IGR	opensea	IGR-opensea
cg14876586	-0.258871	0.30097	-12.2168	3.72e-06	6.73e-05	4.69691	0.171534	0.430405	0.258871	5	2175315	R	II		IGR	opensea	IGR-opensea		rs7737062;rs4260680	23;21
cg21165870	-0.357103	0.516812	-12.2168	3.72e-06	6.73e-05	4.6969	0.338261	0.695363	0.357103	10	112627861	F	II		IGR	shelf	IGR-shelf	chr10:112631414-112632476	rs115100484;rs12258923;rs556370833;rs181939575	1;17;35;36
cg23494536	0.206594	0.643679	12.2168	3.72e-06	6.73e-05	4.69689	0.746977	0.540382	-0.206594	11	2541345	R	II	KCNQ1	Body	opensea	Body-opensea
cg13345683	-0.381995	0.259778	-12.2168	3.72e-06	6.73e-05	4.69689	0.0687803	0.450775	0.381995	7	154003305	R	I	DPP6	Body	shore	Body-shore	chr7:154001964-154002281	rs568187299	37
cg09247779	-0.216906	0.780667	-12.2165	3.72e-06	6.74e-05	4.69671	0.672214	0.88912	0.216906	1	5947349	R	II	NPHP4	Body	shelf	Body-shelf	chr1:5950824-5951029	rs377252710;rs41280814;rs555285813;rs200952409	44;43;30;14
cg20051530	-0.247274	0.644959	-12.2165	3.72e-06	6.74e-05	4.69669	0.521322	0.768596	0.247274	11	65816935	F	I	GAL3ST3	TSS1500	shore	TSS1500-shore	chr11:65816404-65816665	rs141238656;rs141262947	34;50
cg06525293	-0.296533	0.686215	-12.2165	3.72e-06	6.74e-05	4.69666	0.537949	0.834481	0.296533	16	725532	R	I	RHBDL1	TSS1500	shelf	TSS1500-shelf	chr16:729438-735815	rs543907463;rs562106428	15;14
cg22801561	-0.143439	0.818093	-12.2164	3.72e-06	6.74e-05	4.6966	0.746373	0.889813	0.143439	17	55562964	F	I	MSI2	Body	opensea	Body-opensea		rs566333204;rs148694332	0;45
cg13243985	-0.396569	0.529472	-12.2162	3.72e-06	6.74e-05	4.69648	0.331188	0.727757	0.396569	3	50166735	F	II		IGR	opensea	IGR-opensea		rs553645710;rs543653595;rs149349651;rs532117144	18;24;31;41
cg21546532	-0.265397	0.695629	-12.2161	3.72e-06	6.74e-05	4.69641	0.56293	0.828327	0.265397	7	86084870	R	II		IGR	opensea	IGR-opensea
cg10354512	-0.207682	0.805009	-12.216	3.72e-06	6.74e-05	4.6964	0.701168	0.90885	0.207682	8	134202337	F	II	WISP1	TSS1500	opensea	TSS1500-opensea		rs79466432;rs150418735;rs571391779;rs138160356	0;16;23;33
cg20129028	0.289134	0.18046	12.216	3.72e-06	6.74e-05	4.69638	0.325027	0.0358928	-0.289134	8	93668453	F	II	LOC102724710	TSS1500	opensea	TSS1500-opensea		rs530610581;rs114821560;rs141654869	24;37;47
cg23370820	-0.327489	0.255154	-12.2159	3.72e-06	6.74e-05	4.69632	0.0914094	0.418898	0.327489	17	17987590	R	II		IGR	shelf	IGR-shelf	chr17:17991080-17991581	rs549681008;rs569595667	34;1
cg08519799	-0.251459	0.807386	-12.2156	3.73e-06	6.74e-05	4.69614	0.681657	0.933116	0.251459	7	28279693	R	II	JAZF1-AS1	Body	opensea	Body-opensea		rs541548951;rs559738659;rs139447373	34;28;2
cg20396072	-0.167338	0.853696	-12.2155	3.73e-06	6.74e-05	4.69607	0.770027	0.937365	0.167338	1	162706509	F	II	DDR2	Body	opensea	Body-opensea		rs558233155;rs187955955;rs545607022	1;32;33
cg00866429	-0.165453	0.894442	-12.2153	3.73e-06	6.74e-05	4.69591	0.811715	0.977168	0.165453	8	130463123	F	II	CCDC26	Body	opensea	Body-opensea		rs67863633;rs536605820;rs562136146	3;44;48
cg13666174	0.674062	0.460428	12.2152	3.73e-06	6.74e-05	4.69589	0.797459	0.123397	-0.674062	6	22585274	F	II		IGR	opensea	IGR-opensea		rs12524244;rs79284008;rs533635450;rs192063405	13;30;32;39
cg02070857	-0.268491	0.299705	-12.2151	3.73e-06	6.74e-05	4.69577	0.16546	0.43395	0.268491	8	142841516	F	II		IGR	shore	IGR-shore	chr8:142841912-142842157	rs570497835;rs187111764	21;48
cg05827751	-0.21026	0.345954	-12.2149	3.73e-06	6.74e-05	4.69567	0.240824	0.451084	0.21026	11	134321477	R	II	LOC283177	Body	opensea	Body-opensea		rs561485600;rs71489010;rs532017470	50;26;2
cg26966083	-0.23548	0.193376	-12.2149	3.73e-06	6.74e-05	4.69566	0.0756365	0.311116	0.23548	11	2185376	F	II	TH	3'UTR	shelf	3'UTR-shelf	chr11:2187488-2188245	rs537298558;rs558734234;rs570989291	11;32;35
cg09415274	-0.231032	0.731209	-12.2146	3.73e-06	6.74e-05	4.69551	0.615693	0.846725	0.231032	15	40422219	R	II		IGR	opensea	IGR-opensea		rs55755221;rs75534112;rs140326105	47;45;8
cg06912403	-0.232406	0.168167	-12.2145	3.73e-06	6.74e-05	4.69542	0.051964	0.28437	0.232406	7	128053303	F	II		IGR	shelf	IGR-shelf	chr7:128049499-128050488	rs11771484	42
cg26351916	-0.328317	0.700848	-12.2144	3.73e-06	6.74e-05	4.69534	0.53669	0.865007	0.328317	17	78084228	R	II	GAA	Body	shore	Body-shore	chr17:78082444-78082726	rs566281375	2
cg19453498	0.217369	0.208604	12.2144	3.73e-06	6.74e-05	4.69534	0.317288	0.0999191	-0.217369	8	54090127	R	II		IGR	opensea	IGR-opensea		rs79413076;rs144051086	39;9
cg16904636	-0.492801	0.656	-12.2143	3.73e-06	6.74e-05	4.6953	0.4096	0.902401	0.492801	7	4857015	F	II	RADIL	Body	island	Body-island	chr7:4856858-4857166	rs376524905;rs567194639	0;1
cg10161198	-0.488912	0.536386	-12.2143	3.73e-06	6.74e-05	4.69528	0.29193	0.780842	0.488912	2	97554443	F	II	FAM178B	Body	opensea	Body-opensea		rs150620733;rs139682562;rs538955601	0;1;40
cg21170687	-0.251828	0.537428	-12.2142	3.73e-06	6.74e-05	4.6952	0.411514	0.663342	0.251828	5	75668183	F	II		IGR	opensea	IGR-opensea		rs140329443	0
cg24050613	-0.442028	0.30096	-12.2139	3.73e-06	6.74e-05	4.69504	0.0799461	0.521974	0.442028	3	186648279	R	I	ST6GAL1	TSS1500	island	TSS1500-island	chr3:186648174-186649103	rs565512623	43
cg09762209	0.289872	0.547145	12.2139	3.73e-06	6.74e-05	4.69502	0.692081	0.40221	-0.289872	7	38384555	F	II	TRG-AS1	Body	opensea	Body-opensea		rs76591336;rs2736949;rs563029431	9;22;40
cg05853782	-0.435529	0.270049	-12.2138	3.73e-06	6.74e-05	4.69495	0.052285	0.487814	0.435529	5	2205787	F	II		IGR	opensea	IGR-opensea		rs539211487;rs554438642;rs572614552;rs536513838;rs149898930	0;16;22;29;40
cg14563921	-0.417601	0.559379	-12.2133	3.73e-06	6.74e-05	4.69466	0.350578	0.768179	0.417601	15	87455477	R	II	AGBL1	Body	opensea	Body-opensea		rs374207286	2
cg26457165	-0.589058	0.363322	-12.2131	3.73e-06	6.74e-05	4.6945	0.068793	0.657851	0.589058	X	152677326	R	I		IGR	island	IGR-island	chrX:152676702-152677389
cg26411530	-0.126151	0.895541	-12.213	3.73e-06	6.74e-05	4.69447	0.832466	0.958617	0.126151	13	34092719	F	II	STARD13	Body	opensea	Body-opensea		rs541765953;rs184988925	0;1
cg26891857	-0.161393	0.427128	-12.213	3.73e-06	6.74e-05	4.69445	0.346432	0.507824	0.161393	6	33705243	R	II	IP6K3	5'UTR	opensea	5'UTR-opensea		rs555270827;rs146728211;rs543455133	46;45;29
cg01791732	-0.472272	0.423595	-12.2129	3.73e-06	6.75e-05	4.69439	0.187459	0.659731	0.472272	9	99814748	R	II		IGR	opensea	IGR-opensea		rs141820932	1
cg00442839	0.206946	0.801216	12.2127	3.73e-06	6.75e-05	4.69429	0.904689	0.697743	-0.206946	8	102275291	F	II		IGR	opensea	IGR-opensea		rs565944535;rs539611125;rs558447646	1;30;32
cg14865034	-0.314443	0.278138	-12.2126	3.73e-06	6.75e-05	4.6942	0.120917	0.43536	0.314443	17	80267030	R	II		IGR	opensea	IGR-opensea		rs73368138	19
cg21056992	-0.110548	0.845699	-12.2126	3.73e-06	6.75e-05	4.69418	0.790425	0.900973	0.110548	19	17392414	F	I	ANKLE1	TSS200	island	TSS200-island	chr19:17392383-17393775	rs569776044;rs74620598	12;24
cg25582189	0.216166	0.610876	12.2126	3.73e-06	6.75e-05	4.69418	0.718959	0.502794	-0.216166	5	1548975	F	II		IGR	opensea	IGR-opensea		rs143263090;rs116440095;rs7724501	0;1;33
cg14686125	-0.33385	0.717629	-12.2123	3.73e-06	6.75e-05	4.69398	0.550704	0.884554	0.33385	6	82443806	F	II		IGR	opensea	IGR-opensea		rs146653802;rs77913462	25;30
cg14162629	-0.476846	0.49948	-12.2121	3.73e-06	6.75e-05	4.69391	0.261057	0.737903	0.476846	7	2720394	F	I	AMZ1	5'UTR	shore	5'UTR-shore	chr7:2718826-2719124	rs569990935	11
cg18319381	-0.341734	0.303089	-12.2119	3.73e-06	6.75e-05	4.69374	0.132222	0.473956	0.341734	1	1138931	R	II	TNFRSF18	3'UTR	shore	3'UTR-shore	chr1:1136360-1137156	rs3819001;rs554904410;rs11466696;rs202060017	20;19;18;2
cg24152353	-0.105283	0.923074	-12.2118	3.73e-06	6.75e-05	4.69366	0.870433	0.975716	0.105283	1	6149107	R	I	KCNAB2	Body	opensea	Body-opensea		rs143672307;rs201442920;rs111569439;rs551382529	38;32;14;1
cg25016493	-0.419651	0.715723	-12.2115	3.73e-06	6.75e-05	4.6935	0.505898	0.925549	0.419651	12	2027076	F	II	CACNA2D4	Body	opensea	Body-opensea		rs552938764;rs574339162	1;22
cg22501554	-0.219832	0.558973	-12.2114	3.73e-06	6.75e-05	4.69346	0.449057	0.668888	0.219832	10	125188579	F	II		IGR	opensea	IGR-opensea		rs565539619;rs539204170;rs557518988;rs576303794	1;37;41;48
cg27119877	-0.298937	0.774476	-12.2113	3.73e-06	6.75e-05	4.69337	0.625007	0.923944	0.298937	6	30122036	F	II	TRIM10	Body	opensea	Body-opensea		rs111581324;rs143562576;rs148108149;rs532826362;rs549485436	15;17;20;22;46
cg05080615	-0.553163	0.596071	-12.2113	3.73e-06	6.75e-05	4.69336	0.319489	0.872652	0.553163	13	49497501	F	II		IGR	opensea	IGR-opensea		rs577595149;rs182911592	0;2
cg27529207	-0.164123	0.871193	-12.2112	3.73e-06	6.75e-05	4.69331	0.789131	0.953254	0.164123	18	2894525	F	II	EMILIN2	Body	opensea	Body-opensea		rs114997171	0
cg15466278	-0.334218	0.80225	-12.2112	3.73e-06	6.75e-05	4.6933	0.635141	0.969359	0.334218	22	18978111	F	II	DGCR5	Body	opensea	Body-opensea		rs534971102	43
cg27481225	0.176435	0.576027	12.2111	3.74e-06	6.75e-05	4.69322	0.664244	0.487809	-0.176435	17	80486624	F	II	FOXK2	Body	opensea	Body-opensea		rs59986127	49
cg06612891	-0.18804	0.86306	-12.211	3.74e-06	6.75e-05	4.69321	0.769039	0.95708	0.18804	17	7668735	F	II	DNAH2	Body	shelf	Body-shelf	chr17:7671134-7671403	rs201677291;rs187039040	0;49
cg02857726	0.259684	0.730588	12.2108	3.74e-06	6.75e-05	4.69306	0.860429	0.600746	-0.259684	3	149088388	R	II	TM4SF1	Body	opensea	Body-opensea		rs139180664;rs542429513;rs143995830	46;45;35
cg17302986	0.225552	0.408953	12.2108	3.74e-06	6.75e-05	4.69303	0.521729	0.296177	-0.225552	9	135753085	F	II	C9orf9	TSS1500	shore	TSS1500-shore	chr9:135753347-135754384	rs529335199	32
cg27241085	-0.327617	0.360045	-12.2108	3.74e-06	6.75e-05	4.69303	0.196236	0.523853	0.327617	4	184023586	R	II	WWC2	Body	shelf	Body-shelf	chr4:184018830-184021379	rs576895675	6
cg14912920	-0.314843	0.267171	-12.2108	3.74e-06	6.75e-05	4.69302	0.109749	0.424592	0.314843	12	49373240	R	II	WNT1	Body	island	Body-island	chr12:49371690-49375550	rs576946036	13
cg15413377	0.331048	0.658415	12.2107	3.74e-06	6.75e-05	4.69301	0.823939	0.492891	-0.331048	14	42077429	R	I	LRFN5	1stExon	shore	1stExon-shore	chr14:42075858-42076329	rs76767345;rs573417768	34;13
cg16518142	-0.283223	0.31642	-12.2107	3.74e-06	6.75e-05	4.69301	0.174808	0.458032	0.283223	20	58533713	F	II	CDH26	1stExon	opensea	1stExon-opensea		rs114641732;rs113026468;rs6071043;rs6071044	0;1;31;46
cg01934064	-0.544702	0.43087	-12.2107	3.74e-06	6.75e-05	4.69299	0.158519	0.70322	0.544702	17	44064242	F	II	MAPT	Body	shelf	Body-shelf	chr17:44060246-44060530	rs530642155;rs558531243	13;51
cg13632739	-0.392451	0.668438	-12.2105	3.74e-06	6.75e-05	4.69288	0.472212	0.864663	0.392451	7	138001452	R	II		IGR	opensea	IGR-opensea
cg22840076	-0.250999	0.684437	-12.2104	3.74e-06	6.75e-05	4.69278	0.558938	0.809937	0.250999	19	41782156	R	II	HNRNPUL1	Body	opensea	Body-opensea		rs144925593	6
cg09068202	-0.268582	0.789098	-12.2104	3.74e-06	6.75e-05	4.69277	0.654807	0.923389	0.268582	12	48140833	F	II	RAPGEF3	Body	opensea	Body-opensea
cg26585724	-0.180435	0.25117	-12.2103	3.74e-06	6.75e-05	4.69276	0.160953	0.341388	0.180435	15	90208739	R	II	PLIN1	3'UTR	shore	3'UTR-shore	chr15:90208787-90209279	rs113590297	36
cg18715243	-0.237089	0.478013	-12.2102	3.74e-06	6.75e-05	4.6927	0.359468	0.596557	0.237089	8	37658755	R	II	GPR124	Body	shelf	Body-shelf	chr8:37654048-37656100	rs550241488	1
cg02674712	-0.141935	0.807822	-12.2102	3.74e-06	6.75e-05	4.69265	0.736855	0.87879	0.141935	19	50358907	R	II	PTOV1	Body	shelf	Body-shelf	chr19:50361727-50361981	rs569049332;rs536831545	49;29
cg04188753	0.255292	0.175458	12.2098	3.74e-06	6.75e-05	4.69243	0.303104	0.0478117	-0.255292	10	24540918	R	II	KIAA1217	Body	opensea	Body-opensea
cg27149567	-0.327868	0.635756	-12.2095	3.74e-06	6.75e-05	4.69225	0.471822	0.79969	0.327868	21	47314725	R	II	PCBP3	Body	shelf	Body-shelf	chr21:47318509-47318900	rs574250606;rs541597154;rs559723944;rs145751628;rs551198329	48;40;31;27;18
