## Supplementary Table S2 for "Development of Paclitaxel Resistance in Triple-Negative Breast Cancer Is Associated with Extensive DNA Methylation Changes That Are Partially Reversed by Decitabine" (part 9 of 93)

### Sheet: EPIC_MDA-MB-231_pacR_vs_parent (continued)
	logFC	AveExpr	t	P.Value	adj.P.Val	B	parent_vehicle_AVG	pacR_vehicle_AVG	deltaBeta	CHR	MAPINFO	Strand	Type	gene	feature	cgi	feat.cgi	UCSC_Islands_Name	SNP_ID	SNP_DISTANCE
cg18543270	-0.481456	0.56908	-12.2094	3.74e-06	6.75e-05	4.69217	0.328352	0.809808	0.481456	18	5543271	R	I	EPB41L3	5'UTR	shore	5'UTR-shore	chr18:5543437-5544241	rs575959689	25
cg11005513	-0.416461	0.353188	-12.2091	3.74e-06	6.75e-05	4.69199	0.144957	0.561418	0.416461	1	4235020	R	II		IGR	opensea	IGR-opensea		rs148964782;rs571163742	51;46
cg13587477	-0.34086	0.575733	-12.2091	3.74e-06	6.76e-05	4.69194	0.405303	0.746163	0.34086	10	102431136	F	II		IGR	shore	IGR-shore	chr10:102430697-102431119
cg25436157	0.356064	0.360931	12.2089	3.74e-06	6.76e-05	4.69185	0.538963	0.182899	-0.356064	18	21018562	R	II	C18orf45	TSS1500	shore	TSS1500-shore	chr18:21017671-21018011
cg18328837	-0.528019	0.400195	-12.2089	3.74e-06	6.76e-05	4.69185	0.136185	0.664204	0.528019	19	31797306	R	II	TSHZ3	Body	opensea	Body-opensea
cg15884874	-0.425563	0.258399	-12.2089	3.74e-06	6.76e-05	4.69184	0.0456179	0.471181	0.425563	2	130738486	R	II	RAB6C	1stExon	shore	1stExon-shore	chr2:130737205-130737718	rs549633561;rs568141424;rs535568191;rs200163845	45;38;31;13
cg06182321	-0.542692	0.529129	-12.2089	3.74e-06	6.76e-05	4.69183	0.257783	0.800475	0.542692	4	32137992	F	II	LOC102723828	Body	opensea	Body-opensea		rs535967542	1
cg18413025	-0.413535	0.334118	-12.2085	3.74e-06	6.76e-05	4.69159	0.127351	0.540885	0.413535	4	169418081	R	II	PALLD	TSS200	opensea	TSS200-opensea		rs533860637;rs146598802;rs149192597	43;21;2
cg27529460	-0.194736	0.823855	-12.2084	3.74e-06	6.76e-05	4.69155	0.726487	0.921223	0.194736	11	27878875	R	II		IGR	opensea	IGR-opensea		rs544810638;rs539900694	43;2
cg23047203	-0.378491	0.414359	-12.2084	3.74e-06	6.76e-05	4.6915	0.225113	0.603605	0.378491	15	79357160	R	II	RASGRF1	Body	opensea	Body-opensea		rs540921480;rs561213710	33;31
cg01429662	-0.183998	0.129526	-12.2082	3.74e-06	6.76e-05	4.69142	0.0375269	0.221525	0.183998	17	47210162	R	I	B4GALNT2	TSS200	island	TSS200-island	chr17:47209811-47210740	rs527904528;rs547884946;rs368875307	26;22;5
cg12099785	-0.334905	0.20049	-12.208	3.74e-06	6.76e-05	4.6913	0.0330369	0.367942	0.334905	19	3265596	F	II	CELF5	Body	opensea	Body-opensea		rs185106307	0
cg01618806	-0.231599	0.165884	-12.2079	3.74e-06	6.76e-05	4.69123	0.0500846	0.281684	0.231599	2	3814539	F	II		IGR	opensea	IGR-opensea		rs184786619;rs112087223;rs539645175	0;18;19
cg07148760	0.658442	0.515172	12.2077	3.74e-06	6.76e-05	4.6911	0.844393	0.185951	-0.658442	X	151124249	F	II	GABRE	Body	opensea	Body-opensea		rs151160537;rs140182680;rs150357864	1;35;51
cg19244655	0.241335	0.723602	12.2077	3.74e-06	6.76e-05	4.69108	0.84427	0.602935	-0.241335	11	17755937	F	II		IGR	shore	IGR-shore	chr11:17756056-17758286
cg06424065	-0.261124	0.830029	-12.2076	3.74e-06	6.76e-05	4.69102	0.699467	0.960591	0.261124	4	6247640	R	I		IGR	island	IGR-island	chr4:6247201-6247882	rs113613294;rs574172792;rs539960788	36;25;1
cg18225844	-0.447116	0.5067	-12.2076	3.74e-06	6.76e-05	4.69102	0.283143	0.730258	0.447116	16	31147177	R	II	PRSS8	TSS200	opensea	TSS200-opensea		rs538564196;rs575370727	8;1
cg05841219	-0.283269	0.575015	-12.2075	3.74e-06	6.76e-05	4.69094	0.43338	0.716649	0.283269	6	31840947	F	I	SLC44A4	Body	opensea	Body-opensea		rs569512541;rs141012810	23;41
cg09850739	-0.219391	0.175451	-12.2072	3.74e-06	6.76e-05	4.69075	0.0657556	0.285147	0.219391	20	37294670	R	II		IGR	opensea	IGR-opensea		rs532795582	2
cg00086926	-0.262258	0.172679	-12.207	3.74e-06	6.76e-05	4.69064	0.0415499	0.303808	0.262258	11	125296733	F	II	PKNOX2	Body	opensea	Body-opensea		rs369367140;rs553735881;rs532305501	0;46;51
cg20555222	-0.225099	0.501343	-12.2068	3.74e-06	6.76e-05	4.69053	0.388793	0.613892	0.225099	10	97252961	F	I	SORBS1	5'UTR	opensea	5'UTR-opensea		rs573909969	1
cg08328526	-0.191473	0.430091	-12.2067	3.74e-06	6.76e-05	4.69046	0.334355	0.525827	0.191473	14	92905648	R	II	SLC24A4	Body	opensea	Body-opensea		rs10140177;rs571553754;rs146776635	17;5;2
cg23871367	-0.253834	0.224113	-12.2065	3.74e-06	6.76e-05	4.69032	0.0971955	0.35103	0.253834	6	168897991	R	II	SMOC2	Body	opensea	Body-opensea		rs535708469	44
cg06829902	-0.179358	0.761083	-12.2062	3.75e-06	6.76e-05	4.69011	0.671404	0.850762	0.179358	16	2158058	F	II	MIR6511B2	TSS1500	island	TSS1500-island	chr16:2157862-2162139	rs568400994;rs181467845;rs550330529;rs570480908;rs539169395;rs568579810	7;30;36;38;39;46
cg24659348	-0.470032	0.322057	-12.2056	3.75e-06	6.77e-05	4.68974	0.0870413	0.557074	0.470032	7	139933245	R	II		IGR	shelf	IGR-shelf	chr7:139930065-139930356	rs556612513;rs115941234	49;1
cg25711358	0.231429	0.640449	12.2056	3.75e-06	6.77e-05	4.68972	0.756164	0.524735	-0.231429	17	7976532	F	II	ALOX12B	Body	opensea	Body-opensea
cg01989881	-0.514535	0.671447	-12.2056	3.75e-06	6.77e-05	4.68971	0.41418	0.928714	0.514535	X	114924466	R	II		IGR	opensea	IGR-opensea
cg25395619	-0.19257	0.159368	-12.2055	3.75e-06	6.77e-05	4.6897	0.0630831	0.255653	0.19257	5	135693111	F	II	TRPC7	Body	shore	Body-shore	chr5:135692397-135693042	rs192914830	17
cg20172500	-0.261618	0.221969	-12.2052	3.75e-06	6.77e-05	4.6895	0.0911599	0.352778	0.261618	3	6902432	R	II	GRM7	TSS1500	shore	TSS1500-shore	chr3:6902823-6903516
cg14506793	-0.21363	0.849627	-12.2052	3.75e-06	6.77e-05	4.68946	0.742812	0.956442	0.21363	7	144436515	F	II	TPK1	Body	opensea	Body-opensea
cg09914742	-0.205528	0.406811	-12.2052	3.75e-06	6.77e-05	4.68945	0.304046	0.509575	0.205528	20	5296943	F	II		IGR	island	IGR-island	chr20:5296266-5297798
cg00810717	-0.462709	0.616499	-12.2051	3.75e-06	6.77e-05	4.68944	0.385145	0.847853	0.462709	4	90582316	F	II		IGR	opensea	IGR-opensea		rs147801371	1
cg16880396	0.354758	0.739933	12.2049	3.75e-06	6.77e-05	4.68931	0.917312	0.562554	-0.354758	7	101928206	R	II	SH2B2	TSS200	shore	TSS200-shore	chr7:101929503-101931089	rs803072;rs139982066	32;1
cg25037956	-0.173405	0.215771	-12.2046	3.75e-06	6.77e-05	4.68912	0.129068	0.302473	0.173405	9	89348096	F	II		IGR	opensea	IGR-opensea		rs146246239	0
cg23460482	-0.297357	0.726021	-12.2044	3.75e-06	6.77e-05	4.68895	0.577342	0.874699	0.297357	19	18697486	R	II		IGR	shore	IGR-shore	chr19:18699422-18700554	rs551602150;rs187364608;rs113607664;rs554032674	16;8;5;2
cg18625289	-0.383964	0.61418	-12.2042	3.75e-06	6.77e-05	4.68884	0.422198	0.806162	0.383964	19	1591035	F	II	MBD3	Body	shore	Body-shore	chr19:1591427-1591628	rs563314244;rs374413530	27;48
cg23985163	-0.228137	0.45557	-12.2042	3.75e-06	6.77e-05	4.68883	0.341501	0.569638	0.228137	2	71295227	R	I	NAGK	TSS200	island	TSS200-island	chr2:71295160-71296002	rs568398992;rs535828009;rs557367438	48;26;5
cg09869474	-0.414504	0.532172	-12.2042	3.75e-06	6.77e-05	4.68882	0.32492	0.739424	0.414504	4	11916185	F	II		IGR	opensea	IGR-opensea
cg15952725	-0.130952	0.909084	-12.2039	3.75e-06	6.77e-05	4.68865	0.843609	0.97456	0.130952	1	15783190	R	II	CELA2A	TSS200	opensea	TSS200-opensea		rs201140721	1
cg16613631	0.435128	0.571408	12.2039	3.75e-06	6.77e-05	4.68864	0.788971	0.353844	-0.435128	13	31560264	R	II		IGR	opensea	IGR-opensea
cg25595900	-0.374019	0.220271	-12.2036	3.75e-06	6.77e-05	4.68845	0.0332613	0.40728	0.374019	22	24247763	F	II		IGR	opensea	IGR-opensea		rs545561853;rs149362892;rs531417301;rs5751763;rs5760097;rs548577087	0;3;23;30;31;45
cg20209819	-0.235822	0.187183	-12.2036	3.75e-06	6.77e-05	4.68844	0.0692715	0.305093	0.235822	10	7145683	F	II		IGR	opensea	IGR-opensea		rs2497463;rs2497464	21;23
cg00486627	-0.30384	0.369017	-12.2035	3.75e-06	6.77e-05	4.68837	0.217097	0.520937	0.30384	3	50541026	F	I	CACNA2D2	TSS200	island	TSS200-island	chr3:50540220-50541123	rs563392575;rs576673972	2;40
cg12075445	-0.151649	0.873466	-12.2033	3.75e-06	6.77e-05	4.68824	0.797642	0.949291	0.151649	12	132906010	R	I	GALNT9	TSS200	island	TSS200-island	chr12:132905449-132906206	rs570601816;rs539287340;rs546436886	51;47;35
cg16644329	-0.397713	0.31691	-12.2032	3.75e-06	6.77e-05	4.68819	0.118053	0.515766	0.397713	11	68506422	R	II	MTL5	Body	opensea	Body-opensea		rs537406879;rs539481931;rs557568152	45;35;16
cg17542758	-0.308026	0.698014	-12.2025	3.75e-06	6.77e-05	4.68778	0.544001	0.852027	0.308026	12	121605293	F	II	P2RX7	ExonBnd	opensea	ExonBnd-opensea		rs147505804;rs138503902;rs149639375	0;12;44
cg17532081	-0.258145	0.308892	-12.2025	3.75e-06	6.77e-05	4.68776	0.179819	0.437964	0.258145	10	36217017	R	II		IGR	opensea	IGR-opensea		rs536456246	14
cg15009043	0.322541	0.743505	12.2024	3.75e-06	6.77e-05	4.68768	0.904775	0.582234	-0.322541	6	144241002	R	II	ZC2HC1B	Body	opensea	Body-opensea		rs9496815;rs74774705;rs142972815	43;11;1
cg05446629	-0.169341	0.891279	-12.2021	3.75e-06	6.78e-05	4.68752	0.806609	0.975949	0.169341	11	134281742	F	I	B3GAT1	1stExon	island	1stExon-island	chr11:134281380-134282919
cg17603763	0.275877	0.460017	12.2019	3.75e-06	6.78e-05	4.6874	0.597956	0.322079	-0.275877	11	94799719	F	II	SFRS2B	TSS1500	shore	TSS1500-shore	chr11:94800243-94801117	rs370395829	8
cg21614900	0.264703	0.782324	12.2017	3.76e-06	6.78e-05	4.68727	0.914675	0.649972	-0.264703	7	21404048	R	II		IGR	opensea	IGR-opensea		rs563220767	1
cg19317333	-0.263154	0.739579	-12.2016	3.76e-06	6.78e-05	4.6872	0.608002	0.871156	0.263154	1	3319433	R	I	PRDM16	Body	shore	Body-shore	chr1:3321269-3322310	rs185041492;rs572205989;rs541077599	51;36;11
cg08393356	-0.297046	0.27391	-12.2015	3.76e-06	6.78e-05	4.68711	0.125386	0.422433	0.297046	19	35550551	R	II	LOC100128675	Body	island	Body-island	chr19:35550550-35550832
cg18746774	-0.377461	0.272683	-12.2014	3.76e-06	6.78e-05	4.68704	0.0839522	0.461414	0.377461	22	39352197	F	II	APOBEC3A	TSS1500	opensea	TSS1500-opensea		rs149599713;rs73419910;rs535934159	0;35;36
cg14342714	-0.381759	0.677957	-12.2012	3.76e-06	6.78e-05	4.68695	0.487078	0.868836	0.381759	14	21100964	R	II		IGR	island	IGR-island	chr14:21100838-21101043	rs144933264;rs556409249	48;26
cg18871807	0.128557	0.847101	12.2012	3.76e-06	6.78e-05	4.68693	0.91138	0.782823	-0.128557	2	64900001	F	II		IGR	opensea	IGR-opensea		rs540897952	38
cg05988356	-0.295402	0.449611	-12.2009	3.76e-06	6.78e-05	4.6867	0.30191	0.597313	0.295402	16	34295916	R	II		IGR	island	IGR-island	chr16:34295486-34296109	rs554397409	5
cg24440088	-0.255589	0.818938	-12.2008	3.76e-06	6.78e-05	4.68667	0.691144	0.946732	0.255589	19	36450215	F	I		IGR	island	IGR-island	chr19:36449871-36451135
cg16397002	-0.427965	0.301915	-12.2008	3.76e-06	6.78e-05	4.68665	0.087932	0.515897	0.427965	X	100641870	R	II	BTK	TSS1500	shelf	TSS1500-shelf	chrX:100645780-100646107
cg13157888	-0.237738	0.817956	-12.2007	3.76e-06	6.78e-05	4.68662	0.699087	0.936825	0.237738	11	71588409	R	II	LOC100129216	TSS1500	opensea	TSS1500-opensea		rs541225110;rs559713181	36;2
cg11882845	0.60152	0.458357	12.2006	3.76e-06	6.78e-05	4.68654	0.759117	0.157597	-0.60152	12	58063680	R	II		IGR	opensea	IGR-opensea		rs143239063;rs73123375;rs114188808;rs117235665	45;18;13;2
cg06921992	-0.187356	0.802598	-12.2005	3.76e-06	6.78e-05	4.68645	0.70892	0.896276	0.187356	9	113675244	F	II	LPAR1	Body	opensea	Body-opensea		rs533065954;rs549963917;rs1326898	0;9;43
cg25331945	-0.208382	0.841928	-12.2005	3.76e-06	6.78e-05	4.68645	0.737738	0.946119	0.208382	17	6005433	R	II	WSCD1	Body	opensea	Body-opensea
cg04747036	-0.250697	0.162716	-12.2003	3.76e-06	6.78e-05	4.68636	0.0373673	0.288064	0.250697	2	6072981	F	I	LOC150622	Body	opensea	Body-opensea		rs572612938;rs372924409	0;8
cg00521518	-0.326279	0.70186	-12.2002	3.76e-06	6.78e-05	4.6863	0.53872	0.864999	0.326279	13	74183454	R	II		IGR	opensea	IGR-opensea		rs112573632	2
cg04880487	-0.219949	0.803148	-12.2001	3.76e-06	6.78e-05	4.68621	0.693174	0.913123	0.219949	11	68436821	F	II		IGR	shore	IGR-shore	chr11:68437639-68438019	rs532359037;rs550861924;rs569198616	0;27;28
cg05269298	-0.286679	0.222927	-12.2	3.76e-06	6.78e-05	4.68618	0.0795877	0.366267	0.286679	13	27947350	R	II		IGR	opensea	IGR-opensea		rs565428205;rs534459354;rs143249437	48;34;21
cg08562151	-0.380295	0.649093	-12.2	3.76e-06	6.78e-05	4.68613	0.458945	0.83924	0.380295	8	18746006	F	II	PSD3	Body	opensea	Body-opensea		rs113473777;rs548087954;rs111650822;rs567525989	0;12;43;51
cg09266087	0.11492	0.853464	12.1999	3.76e-06	6.78e-05	4.68611	0.910924	0.796004	-0.11492	12	76214697	F	II		IGR	opensea	IGR-opensea		rs180983084;rs541779991;rs185968990	16;31;34
cg04213775	-0.197108	0.435866	-12.1997	3.76e-06	6.78e-05	4.68596	0.337312	0.53442	0.197108	5	1063087	R	II	SLC12A7	Body	shore	Body-shore	chr5:1064132-1064468	rs147015531;rs147654895;rs556092857	38;35;2
cg17423366	-0.241859	0.574515	-12.1995	3.76e-06	6.78e-05	4.68583	0.453586	0.695444	0.241859	17	30813445	R	I	CDK5R1	TSS1500	island	TSS1500-island	chr17:30813177-30815239	rs534286395	28
cg04323365	-0.302374	0.790396	-12.1994	3.76e-06	6.78e-05	4.68579	0.639209	0.941583	0.302374	X	70443093	R	II	GJB1	1stExon	shore	1stExon-shore	chrX:70444046-70444270
cg13013928	-0.161873	0.870644	-12.1993	3.76e-06	6.78e-05	4.68574	0.789707	0.95158	0.161873	17	66209778	F	II		IGR	opensea	IGR-opensea		rs577596423;rs115517625;rs560476189;rs73995301	4;19;38;48
cg24157363	0.446375	0.692755	12.1992	3.76e-06	6.78e-05	4.68567	0.915943	0.469568	-0.446375	3	171866422	F	II	FNDC3B	Body	opensea	Body-opensea		rs373803931	1
cg09208942	-0.336553	0.558739	-12.1991	3.76e-06	6.78e-05	4.68557	0.390462	0.727016	0.336553	14	52794647	R	II	PTGER2	3'UTR	opensea	3'UTR-opensea
cg04302623	0.164249	0.81347	12.199	3.76e-06	6.78e-05	4.68555	0.895595	0.731346	-0.164249	2	223105016	F	II	PAX3	Body	opensea	Body-opensea		rs16863558;rs75522196;rs550848478	1;11;50
cg21480557	0.350887	0.293851	12.1983	3.76e-06	6.79e-05	4.68508	0.469295	0.118408	-0.350887	18	53106876	R	II	TCF4	Body	opensea	Body-opensea		rs77851687;rs561580471	18;2
cg02463578	-0.458544	0.318022	-12.1983	3.76e-06	6.79e-05	4.68508	0.0887502	0.547294	0.458544	8	106703027	R	II	ZFPM2	Body	opensea	Body-opensea		rs138164773;rs543447669;rs555502194;rs559748971	47;21;2;1
cg02016068	-0.213988	0.568956	-12.1981	3.76e-06	6.79e-05	4.68497	0.461962	0.67595	0.213988	12	117669786	R	II	NOS1	Body	opensea	Body-opensea		rs201418346;rs78422671	39;2
cg01639892	0.265735	0.169325	12.1975	3.76e-06	6.79e-05	4.68455	0.302193	0.0364578	-0.265735	6	22079302	F	II	FLJ22536	Body	opensea	Body-opensea		rs187624122	22
cg01367204	-0.40874	0.544462	-12.1971	3.77e-06	6.79e-05	4.68428	0.340092	0.748832	0.40874	19	12998414	F	II	KLF1	TSS1500	shore	TSS1500-shore	chr19:12996086-12997039
cg05131382	-0.265319	0.375227	-12.1969	3.77e-06	6.79e-05	4.6842	0.242568	0.507887	0.265319	3	138661281	R	II		IGR	shelf	IGR-shelf	chr3:138663718-138666346	rs566414779	1
cg25997306	-0.207852	0.141675	-12.1969	3.77e-06	6.79e-05	4.68419	0.0377495	0.245601	0.207852	2	133104748	F	II		IGR	opensea	IGR-opensea		rs2459669;rs113459830	21;36
cg06715661	-0.404464	0.394192	-12.1968	3.77e-06	6.79e-05	4.6841	0.19196	0.596423	0.404464	19	18088495	R	II	KCNN1	Body	shelf	Body-shelf	chr19:18092430-18092948	rs570532803;rs189137309	33;1
cg03034934	-0.0995461	0.915458	-12.1967	3.77e-06	6.79e-05	4.68408	0.865685	0.965231	0.0995461	16	88965044	F	I	CBFA2T3	Body	shore	Body-shore	chr16:88966202-88966592	rs574236532;rs186966622;rs549850835;rs377557109;rs531556427;rs73254234;rs561774421;rs528985332;rs547416174;rs565517302;rs191307440	0;1;1;6;7;9;15;22;33;37;39
cg00025211	0.249663	0.562501	12.1967	3.77e-06	6.79e-05	4.68405	0.687333	0.43767	-0.249663	1	145588627	R	II	NUDT17	Body	shore	Body-shore	chr1:145589135-145589535	rs587760397	42
cg10287272	-0.248874	0.263158	-12.1965	3.77e-06	6.79e-05	4.68391	0.138721	0.387595	0.248874	8	142571847	R	II		IGR	opensea	IGR-opensea		rs560040560	1
cg01448863	-0.187738	0.800435	-12.1965	3.77e-06	6.79e-05	4.68391	0.706566	0.894304	0.187738	14	70264043	R	II	SLC10A1	TSS200	opensea	TSS200-opensea		rs200687388	2
cg00798392	0.242161	0.559665	12.1964	3.77e-06	6.79e-05	4.68388	0.680745	0.438585	-0.242161	9	118919421	R	II	PAPPA	Body	shelf	Body-shelf	chr9:118916362-118917175	rs77759594;rs568728988	50;11
cg18085451	-0.214873	0.140512	-12.1962	3.77e-06	6.79e-05	4.68374	0.0330754	0.247948	0.214873	5	17684407	F	II		IGR	opensea	IGR-opensea
cg04292976	-0.562195	0.472503	-12.1962	3.77e-06	6.79e-05	4.68371	0.191406	0.753601	0.562195	1	205912819	R	II	SLC26A9	TSS1500	opensea	TSS1500-opensea		rs1342062;rs527953312;rs66593238	35;23;2
cg04193901	-0.162918	0.342878	-12.1961	3.77e-06	6.79e-05	4.6837	0.261419	0.424337	0.162918	20	43343736	R	I	WISP2	TSS200	opensea	TSS200-opensea		rs75565962;rs562106645	5;3
cg03738912	-0.482568	0.336128	-12.1961	3.77e-06	6.79e-05	4.68366	0.0948434	0.577412	0.482568	10	72510116	R	II	ADAMTS14	Body	opensea	Body-opensea		rs2541228;rs548485116;rs566799538	40;20;2
cg06847678	-0.124994	0.868916	-12.1961	3.77e-06	6.79e-05	4.68364	0.806419	0.931413	0.124994	10	126629686	F	II	ZRANB1	TSS1500	opensea	TSS1500-opensea		rs11245438	15
cg20781321	0.255385	0.20247	12.196	3.77e-06	6.79e-05	4.68359	0.330162	0.0747773	-0.255385	5	91989663	R	II		IGR	opensea	IGR-opensea		rs115871596	1
cg27381939	-0.314581	0.184607	-12.1959	3.77e-06	6.79e-05	4.68355	0.0273165	0.341898	0.314581	10	1314491	R	II	ADARB2	Body	opensea	Body-opensea		rs376705690;rs543161750;rs557072059;rs573795151	22;16;6;5
cg19760619	0.472237	0.320864	12.1955	3.77e-06	6.79e-05	4.68328	0.556982	0.0847453	-0.472237	16	23464811	F	II	COG7	TSS1500	shore	TSS1500-shore	chr16:23463990-23464629	rs189154306	4
cg05245760	-0.314327	0.741471	-12.1949	3.77e-06	6.8e-05	4.68288	0.584307	0.898635	0.314327	1	207095578	R	II	FCMR	TSS1500	opensea	TSS1500-opensea		rs17017836;rs182255198;rs138205477	29;2;1
cg27305032	-0.298268	0.212861	-12.1946	3.77e-06	6.8e-05	4.68273	0.0637274	0.361995	0.298268	6	151045142	R	II	PLEKHG1	5'UTR	opensea	5'UTR-opensea		rs559435267	33
cg20696372	-0.441506	0.664184	-12.1946	3.77e-06	6.8e-05	4.6827	0.443431	0.884937	0.441506	18	57110349	F	II	CCBE1	Body	opensea	Body-opensea		rs553169250	0
cg20607221	-0.534159	0.629196	-12.1945	3.77e-06	6.8e-05	4.68265	0.362116	0.896275	0.534159	2	241078542	R	II	OTOS	3'UTR	shelf	3'UTR-shelf	chr2:241075403-241075916	rs74590099;rs74002277;rs548509425;rs148318639	44;36;26;22
cg20912542	-0.256844	0.192639	-12.1943	3.77e-06	6.8e-05	4.68253	0.0642167	0.321061	0.256844	5	169856260	R	II	KCNIP1	Body	opensea	Body-opensea		rs187845880;rs143500936	44;37
cg18430895	-0.213747	0.791071	-12.1943	3.77e-06	6.8e-05	4.6825	0.684198	0.897944	0.213747	5	10485607	R	I		IGR	opensea	IGR-opensea		rs542219891	41
cg14229884	-0.496611	0.665423	-12.1942	3.77e-06	6.8e-05	4.68247	0.417118	0.913728	0.496611	1	213025607	F	II		IGR	opensea	IGR-opensea		rs576798471	50
cg00117914	-0.512389	0.621891	-12.1942	3.77e-06	6.8e-05	4.68246	0.365697	0.878086	0.512389	22	50479197	F	II	TTLL8	Body	opensea	Body-opensea		rs560912839	41
cg14065576	-0.352152	0.312308	-12.1941	3.77e-06	6.8e-05	4.68239	0.136232	0.488384	0.352152	1	110210635	R	I	GSTM2	TSS200	island	TSS200-island	chr1:110210581-110210956	rs147809472	14
cg25768734	0.312794	0.647494	12.1939	3.77e-06	6.8e-05	4.68227	0.803892	0.491097	-0.312794	7	27152583	R	II	HOXA3	5'UTR	shore	5'UTR-shore	chr7:27153187-27153647	rs562612106	36
cg10720192	-0.511455	0.461495	-12.1939	3.77e-06	6.8e-05	4.68224	0.205768	0.717222	0.511455	3	169492135	F	II	MYNN	1stExon	shore	1stExon-shore	chr3:169490834-169491206
cg17427305	0.289427	0.645743	12.1937	3.77e-06	6.8e-05	4.68216	0.790456	0.501029	-0.289427	15	57881059	F	II		IGR	shelf	IGR-shelf	chr15:57883998-57884358	rs143666245	15
cg05805852	-0.42221	0.446185	-12.1936	3.77e-06	6.8e-05	4.68208	0.23508	0.65729	0.42221	4	83505549	R	II		IGR	opensea	IGR-opensea		rs548944662;rs565577173	23;5
cg18888873	-0.713983	0.451308	-12.1935	3.77e-06	6.8e-05	4.682	0.0943169	0.8083	0.713983	11	121162792	R	II	SC5D	TSS1500	shore	TSS1500-shore	chr11:121163244-121163952
cg26281475	-0.292841	0.562301	-12.1934	3.77e-06	6.8e-05	4.68196	0.415881	0.708722	0.292841	7	5863813	R	II	ZNF815	Body	shore	Body-shore	chr7:5862830-5863066	rs554647612;rs77075633;rs533740243;rs558589601	44;26;15;9
cg08903736	-0.378777	0.669538	-12.1933	3.77e-06	6.8e-05	4.68189	0.48015	0.858926	0.378777	20	60074300	R	II	CDH4	TSS200	opensea	TSS200-opensea
cg17470266	-0.336171	0.764532	-12.1933	3.77e-06	6.8e-05	4.68188	0.596446	0.932617	0.336171	15	58701686	F	II		IGR	opensea	IGR-opensea		rs559944390	0
cg25262042	0.332585	0.685031	12.1933	3.77e-06	6.8e-05	4.68186	0.851324	0.518739	-0.332585	16	88809152	R	II	LOC339059	TSS200	opensea	TSS200-opensea		rs11640422;rs528772220;rs145313111;rs571726002	49;42;39;1
cg03474184	-0.204027	0.856285	-12.193	3.77e-06	6.8e-05	4.68172	0.754271	0.958299	0.204027	1	20670838	F	II	VWA5B1	Body	shore	Body-shore	chr1:20669566-20670018	rs561404354	16
cg24829557	-0.404756	0.479057	-12.1927	3.77e-06	6.8e-05	4.68153	0.276678	0.681435	0.404756	3	123813465	F	I	KALRN	TSS200	opensea	TSS200-opensea		rs556434787;rs150214123	3;4
cg12017894	-0.531596	0.470095	-12.1926	3.78e-06	6.8e-05	4.68143	0.204297	0.735893	0.531596	22	50989632	R	II	C22orf41	3'UTR	shore	3'UTR-shore	chr22:50984972-50988141
cg24039959	-0.133225	0.878254	-12.1925	3.78e-06	6.8e-05	4.6814	0.811641	0.944867	0.133225	1	59553955	R	II		IGR	opensea	IGR-opensea		rs188547261;rs181585382	48;6
cg24205048	-0.108237	0.0810522	-12.1925	3.78e-06	6.8e-05	4.68137	0.0269336	0.135171	0.108237	19	52133837	F	II	SIGLEC5	TSS200	opensea	TSS200-opensea		rs8107979	26
cg17599919	0.216986	0.15433	12.1924	3.78e-06	6.8e-05	4.68128	0.262823	0.0458369	-0.216986	9	7273780	R	II		IGR	opensea	IGR-opensea		rs139049795	1
cg25913172	-0.483425	0.648081	-12.1922	3.78e-06	6.8e-05	4.68116	0.406369	0.889794	0.483425	17	4688629	R	II	VMO1	3'UTR	island	3'UTR-island	chr17:4688628-4689563	rs114217769;rs562567490	31;2
cg20966272	-0.238313	0.78222	-12.1921	3.78e-06	6.8e-05	4.68109	0.663064	0.901377	0.238313	12	121659907	F	II	P2RX4	Body	opensea	Body-opensea		rs376264900;rs25642;rs529980058	1;10;37
cg18500082	-0.263657	0.282782	-12.192	3.78e-06	6.8e-05	4.68107	0.150954	0.414611	0.263657	7	1200419	F	I	LOC101927021	Body	shore	Body-shore	chr7:1198965-1200144	rs111927753	1
cg21088438	-0.366909	0.612487	-12.192	3.78e-06	6.8e-05	4.68104	0.429033	0.795942	0.366909	14	70264869	R	II	SLC10A1	TSS1500	opensea	TSS1500-opensea
cg27217748	0.14369	0.118444	12.192	3.78e-06	6.8e-05	4.68103	0.190289	0.0465985	-0.14369	12	132569568	F	II	EP400NL	Body	island	Body-island	chr12:132568607-132569715	rs148653618	22
cg12606455	-0.624005	0.464007	-12.192	3.78e-06	6.8e-05	4.68103	0.152005	0.77601	0.624005	2	106959878	R	I		IGR	shore	IGR-shore	chr2:106959115-106959526	rs189347839	12
cg23393549	-0.380205	0.284321	-12.1919	3.78e-06	6.8e-05	4.681	0.0942191	0.474424	0.380205	5	54058686	R	II		IGR	opensea	IGR-opensea		rs554356612;rs572493901	48;46
cg00943411	-0.163479	0.18181	-12.1917	3.78e-06	6.8e-05	4.68087	0.10007	0.263549	0.163479	12	115451202	R	II		IGR	opensea	IGR-opensea		rs11067372;rs569246771	45;3
cg09301742	0.34454	0.70185	12.1916	3.78e-06	6.8e-05	4.68081	0.87412	0.529579	-0.34454	22	46034563	R	II		IGR	opensea	IGR-opensea		rs543135586	34
cg09936824	-0.362144	0.627323	-12.1914	3.78e-06	6.81e-05	4.68069	0.446251	0.808395	0.362144	7	27187670	F	I	HOXA6	TSS1500	island	TSS1500-island	chr7:27186927-27187692	rs559622536	20
cg03022541	-0.322907	0.274686	-12.1913	3.78e-06	6.81e-05	4.6806	0.113233	0.436139	0.322907	3	128186859	R	II	DNAJB8	TSS1500	opensea	TSS1500-opensea		rs534868039	51
cg14899042	-0.529182	0.468008	-12.1913	3.78e-06	6.81e-05	4.68059	0.203417	0.732599	0.529182	2	231095583	R	II	SP140	Body	opensea	Body-opensea
cg03199604	0.228617	0.366083	12.1909	3.78e-06	6.81e-05	4.68033	0.480392	0.251775	-0.228617	6	167702701	R	II		IGR	opensea	IGR-opensea
cg13613073	0.465069	0.688043	12.1909	3.78e-06	6.81e-05	4.68033	0.920578	0.455509	-0.465069	4	164469875	R	II	Mar-01	Body	opensea	Body-opensea		rs11947809;rs550032947	30;16
cg07287078	-0.196326	0.325678	-12.1908	3.78e-06	6.81e-05	4.68028	0.227515	0.423841	0.196326	2	26702081	R	II	OTOF	TSS1500	opensea	TSS1500-opensea		rs547827648;rs10714255;rs61323419	51;25;1
cg24066601	-0.199367	0.742008	-12.1907	3.78e-06	6.81e-05	4.68019	0.642324	0.841691	0.199367	6	26271455	R	II	HIST1H3G	1stExon	island	1stExon-island	chr6:26271345-26271588	rs200234697;rs528145508;rs551433845;rs41266825;rs150574838;rs537640811	49;24;22;18;17;12
cg00796755	-0.2809	0.542618	-12.1901	3.78e-06	6.81e-05	4.67981	0.402168	0.683068	0.2809	18	12228577	R	II		IGR	opensea	IGR-opensea		rs150284060	2
cg07176375	-0.328574	0.291814	-12.1899	3.78e-06	6.81e-05	4.67968	0.127527	0.456101	0.328574	17	72193324	F	II		IGR	opensea	IGR-opensea		rs564836053;rs533450718;rs2382841	2;6;20
cg11509404	-0.294988	0.763621	-12.1897	3.78e-06	6.81e-05	4.67956	0.616127	0.911115	0.294988	9	101471602	F	I	GABBR2	TSS200	island	TSS200-island	chr9:101469579-101472154	rs573039452;rs542166643	6;22
cg27106766	0.297453	0.634349	12.1896	3.78e-06	6.81e-05	4.67951	0.783075	0.485622	-0.297453	4	157964411	F	II		IGR	opensea	IGR-opensea		rs114216116	1
cg10961257	0.376263	0.23879	12.1896	3.78e-06	6.81e-05	4.67949	0.426921	0.0506584	-0.376263	6	106830058	F	II		IGR	opensea	IGR-opensea		rs531790224;rs147191602	0;42
cg11315754	-0.376831	0.673246	-12.1895	3.78e-06	6.81e-05	4.67948	0.48483	0.861661	0.376831	15	74422935	R	I	ISLR2	5'UTR	island	5'UTR-island	chr15:74419870-74423044
cg14752651	-0.180911	0.864062	-12.1895	3.78e-06	6.81e-05	4.67945	0.773607	0.954518	0.180911	7	54957468	R	II		IGR	shore	IGR-shore	chr7:54956273-54956599
cg06796028	0.260477	0.646404	12.1894	3.78e-06	6.81e-05	4.67938	0.776642	0.516165	-0.260477	5	41854755	F	II	OXCT1	Body	opensea	Body-opensea		rs555586857;rs185232626;rs143384135	0;18;48
cg07368061	-0.150116	0.874492	-12.1893	3.78e-06	6.81e-05	4.67935	0.799434	0.949549	0.150116	17	44090862	F	II	MAPT	Body	opensea	Body-opensea		rs567384450;rs536367075	1;44
cg01571775	-0.383586	0.699144	-12.1893	3.78e-06	6.81e-05	4.67935	0.507351	0.890937	0.383586	7	4346175	R	II		IGR	shore	IGR-shore	chr7:4347707-4348017	rs534439339;rs183614681;rs574115344	39;33;1
cg16792044	-0.28174	0.267121	-12.1892	3.78e-06	6.81e-05	4.67924	0.126252	0.407991	0.28174	16	88623391	F	II		IGR	shore	IGR-shore	chr16:88624806-88625048	rs7192179;rs554909542;rs573159655	1;16;28
cg18668578	-0.500429	0.356632	-12.189	3.78e-06	6.81e-05	4.67916	0.106418	0.606846	0.500429	3	126947950	F	II		IGR	opensea	IGR-opensea		rs546839786;rs75076612;rs535420089;rs370126617;rs74407807	0;1;15;30;49
cg13425147	0.436518	0.575195	12.1886	3.78e-06	6.81e-05	4.67889	0.793454	0.356936	-0.436518	5	36777306	F	II		IGR	opensea	IGR-opensea		rs551913909;rs570515437	20;47
cg02413938	-0.515423	0.579442	-12.1884	3.78e-06	6.81e-05	4.67878	0.32173	0.837153	0.515423	2	239008929	R	II	ESPNL	TSS200	shore	TSS200-shore	chr2:239009072-239009361	rs544719528;rs148770428;rs575085783	45;8;7
cg25373430	-0.423411	0.25851	-12.1883	3.78e-06	6.81e-05	4.67867	0.0468047	0.470216	0.423411	1	35220531	R	II	GJB5	TSS200	opensea	TSS200-opensea		rs540749356	2
cg14415844	-0.249401	0.263148	-12.1883	3.78e-06	6.81e-05	4.67867	0.138448	0.387849	0.249401	14	91884659	F	II	CCDC88C	TSS1500	island	TSS1500-island	chr14:91883672-91885367	rs574446828;rs188680529;rs563546829;rs532426321	1;16;42;49
cg09974951	0.211055	0.371111	12.1882	3.78e-06	6.81e-05	4.67864	0.476638	0.265583	-0.211055	8	133123603	F	II		IGR	opensea	IGR-opensea		rs551730023	34
cg16624568	-0.219926	0.194364	-12.1882	3.78e-06	6.81e-05	4.67863	0.0844009	0.304327	0.219926	20	61951821	R	II	COL20A1	Body	shore	Body-shore	chr20:61951346-61951549	rs6062891;rs571946335;rs534541744	34;29;2
cg02498063	-0.156971	0.816681	-12.1882	3.78e-06	6.81e-05	4.67861	0.738196	0.895166	0.156971	12	119772577	F	II	CCDC60	5'UTR	island	5'UTR-island	chr12:119772353-119772594	rs113336126;rs550232947;rs141640566	1;8;30
cg20198969	-0.308224	0.458432	-12.1881	3.79e-06	6.81e-05	4.67854	0.30432	0.612544	0.308224	14	56261218	R	II	LINC00520	Body	opensea	Body-opensea		rs185748333;rs538512009	34;1
cg05887027	-0.182356	0.391454	-12.1881	3.79e-06	6.81e-05	4.67853	0.300276	0.482632	0.182356	16	33936627	F	II		IGR	island	IGR-island	chr16:33936400-33936681	rs76024069;rs570468820;rs113285840;rs76055745;rs78829426;rs78507976;rs148380130;rs555695174	1;10;23;30;31;33;40;43
cg02779016	-0.540631	0.344891	-12.1879	3.79e-06	6.81e-05	4.67845	0.0745755	0.615206	0.540631	15	43809689	F	II	MAP1A	TSS200	opensea	TSS200-opensea		rs536796390;rs557141605;rs149594036;rs374278565	0;14;27;37
cg27318961	-0.476393	0.458798	-12.1876	3.79e-06	6.82e-05	4.67826	0.220602	0.696995	0.476393	7	63392531	R	II		IGR	shore	IGR-shore	chr7:63391462-63392174	rs10447517;rs558672390	16;2
cg04130433	-0.281788	0.224173	-12.1872	3.79e-06	6.82e-05	4.67801	0.083279	0.365067	0.281788	8	143805450	R	II		IGR	shelf	IGR-shelf	chr8:143807788-143809310
cg01452169	0.124464	0.0800574	12.187	3.79e-06	6.82e-05	4.67783	0.142289	0.0178253	-0.124464	11	2243973	R	II		IGR	opensea	IGR-opensea		rs540042993;rs555102400	39;1
cg17276410	-0.194644	0.314732	-12.1869	3.79e-06	6.82e-05	4.67777	0.217411	0.412054	0.194644	17	27295835	R	II	SEZ6	Body	opensea	Body-opensea		rs545286132;rs112738232	34;2
cg16263148	0.345152	0.545767	12.1867	3.79e-06	6.82e-05	4.67766	0.718343	0.373191	-0.345152	12	67847325	R	II		IGR	opensea	IGR-opensea		rs180671583	1
cg25450929	-0.339205	0.450896	-12.1867	3.79e-06	6.82e-05	4.67763	0.281293	0.620498	0.339205	3	187841188	R	II		IGR	opensea	IGR-opensea		rs138054007;rs79096151;rs190204291	48;21;15
cg11343409	-0.264341	0.762735	-12.1866	3.79e-06	6.82e-05	4.67763	0.630565	0.894906	0.264341	5	169931312	R	I	KCNIP1	5'UTR	island	5'UTR-island	chr5:169931065-169931471	rs370201843	21
cg10573539	-0.153533	0.871409	-12.1866	3.79e-06	6.82e-05	4.6776	0.794642	0.948176	0.153533	1	52004603	R	II		IGR	opensea	IGR-opensea		rs141793022	2
cg00834440	-0.361739	0.593533	-12.1866	3.79e-06	6.82e-05	4.6776	0.412663	0.774403	0.361739	12	99324842	F	II	ANKS1B	Body	opensea	Body-opensea		rs544729440;rs562951737;rs7301791;rs542543199;rs182295758	10;13;26;32;37
cg17504767	-0.454301	0.610845	-12.1863	3.79e-06	6.82e-05	4.67739	0.383695	0.837996	0.454301	16	87898498	R	II	SLC7A5	Body	shelf	Body-shelf	chr16:87894359-87894566	rs572984856;rs540419872;rs565359221;rs532586688;rs551013134;rs188746133;rs530334793;rs113674758;rs191961758	46;39;31;29;17;15;14;8;2
cg06431514	0.177618	0.803353	12.1863	3.79e-06	6.82e-05	4.67738	0.892162	0.714544	-0.177618	10	11299076	R	II	CUGBP2	Body	opensea	Body-opensea		rs568235105;rs74115805	42;29
cg19692002	-0.232575	0.8204	-12.1861	3.79e-06	6.82e-05	4.6773	0.704113	0.936688	0.232575	6	42143785	R	II	GUCA1A	Body	shelf	Body-shelf	chr6:42145847-42146053	rs35978813;rs569580804	50;47
cg13229932	-0.336358	0.293418	-12.1859	3.79e-06	6.82e-05	4.67716	0.125239	0.461597	0.336358	3	89215079	R	II	EPHA3	Body	opensea	Body-opensea		rs570769129;rs149575498	34;2
cg12081942	0.24086	0.28592	12.1854	3.79e-06	6.82e-05	4.67686	0.40635	0.165491	-0.24086	8	98001492	F	II	CPQ	Body	opensea	Body-opensea		rs7817021	18
cg10841775	-0.194539	0.75581	-12.1853	3.79e-06	6.82e-05	4.67677	0.65854	0.853079	0.194539	12	79258313	F	II	SYT1	5'UTR	opensea	5'UTR-opensea		rs544801051	46
cg01517148	-0.316682	0.753884	-12.1853	3.79e-06	6.82e-05	4.67675	0.595543	0.912224	0.316682	12	72683827	F	II	TRHDE	Body	opensea	Body-opensea		rs143124270;rs546202072	16;35
cg12889817	0.184721	0.497637	12.1849	3.79e-06	6.82e-05	4.67653	0.589998	0.405277	-0.184721	17	1124131	R	II		IGR	opensea	IGR-opensea		rs73281109;rs547172325;rs559311230	41;8;1
cg08024548	-0.22001	0.786893	-12.1849	3.79e-06	6.82e-05	4.6765	0.676888	0.896898	0.22001	7	1468312	F	II		IGR	opensea	IGR-opensea		rs117162601	9
cg07304173	-0.311356	0.656244	-12.1848	3.79e-06	6.82e-05	4.67642	0.500566	0.811922	0.311356	10	48389795	R	II	RBP3	1stExon	shore	1stExon-shore	chr10:48389019-48389375	rs144076746;rs146487673	5;2
cg12666863	0.356253	0.734807	12.1846	3.79e-06	6.83e-05	4.67631	0.912933	0.55668	-0.356253	12	3075177	F	II	TEAD4	5'UTR	opensea	5'UTR-opensea		rs186230158;rs572267210	1;42
cg08230105	-0.201634	0.261811	-12.1845	3.79e-06	6.83e-05	4.67623	0.160994	0.362628	0.201634	17	41692501	R	II		IGR	opensea	IGR-opensea		rs570086532;rs537417587	48;1
cg22053334	-0.279153	0.301707	-12.1845	3.79e-06	6.83e-05	4.67623	0.162131	0.441284	0.279153	20	39297787	F	II		IGR	opensea	IGR-opensea		rs564914972;rs143445558	3;10
cg05003908	-0.278399	0.749337	-12.184	3.79e-06	6.83e-05	4.67595	0.610138	0.888537	0.278399	8	144789164	R	II	LOC100130274	Body	island	Body-island	chr8:144788491-144791059
cg26543023	-0.289024	0.822409	-12.1838	3.79e-06	6.83e-05	4.67583	0.677897	0.966921	0.289024	6	1406975	F	II		IGR	opensea	IGR-opensea		rs550708900;rs374166811;rs116744721	1;7;37
cg06232205	-0.270618	0.193728	-12.1837	3.79e-06	6.83e-05	4.67574	0.0584191	0.329037	0.270618	15	40120808	F	II	GPR176	Body	opensea	Body-opensea		rs536097279	0
cg25702780	-0.299443	0.171738	-12.1837	3.79e-06	6.83e-05	4.67574	0.0220162	0.321459	0.299443	3	169376298	R	II	MECOM	Body	shelf	Body-shelf	chr3:169379437-169381056	rs533852020;rs140300110	47;17
cg18801459	0.429186	0.318246	12.1837	3.79e-06	6.83e-05	4.67574	0.532839	0.103653	-0.429186	3	149751621	R	II		IGR	opensea	IGR-opensea		rs148819500	43
cg06038254	-0.283941	0.674321	-12.1836	3.79e-06	6.83e-05	4.67569	0.532351	0.816292	0.283941	10	127642664	R	II	FANK1	Body	opensea	Body-opensea		rs10901476;rs542003250;rs138981142	49;7;4
cg07846460	-0.365931	0.421499	-12.1835	3.8e-06	6.83e-05	4.67562	0.238534	0.604465	0.365931	14	72489416	R	II	RGS6	5'UTR	opensea	5'UTR-opensea		rs536682420;rs11628971;rs573401468	47;33;24
cg19677889	-0.238932	0.143618	-12.1833	3.8e-06	6.83e-05	4.67546	0.0241524	0.263084	0.238932	6	170346088	R	II		IGR	opensea	IGR-opensea		rs549718805	47
cg04238740	-0.240684	0.565889	-12.1832	3.8e-06	6.83e-05	4.67539	0.445547	0.686231	0.240684	10	126255132	F	II	LHPP	Body	opensea	Body-opensea
cg05038152	-0.384784	0.707088	-12.1831	3.8e-06	6.83e-05	4.67539	0.514696	0.89948	0.384784	10	90345356	R	II	LIPJ	TSS1500	shelf	TSS1500-shelf	chr10:90342528-90343221	rs368518602;rs181734131	51;1
cg23830414	-0.276919	0.827683	-12.1831	3.8e-06	6.83e-05	4.67537	0.689224	0.966143	0.276919	21	44491247	F	II	CBS	Body	shelf	Body-shelf	chr21:44494624-44496989	rs187338673;rs190417435;rs148333310;rs71322506;rs577884556	12;31;35;46;49
cg16199877	-0.46901	0.527002	-12.1826	3.8e-06	6.83e-05	4.67507	0.292498	0.761507	0.46901	9	75540698	F	II	ALDH1A1	Body	opensea	Body-opensea		rs183999437;rs561859585;rs530527162	0;28;48
cg06685202	-0.267087	0.194102	-12.1825	3.8e-06	6.83e-05	4.67496	0.0605584	0.327646	0.267087	21	43787471	F	II	TFF1	TSS1500	opensea	TSS1500-opensea		rs35448902;rs140349296	30;31
cg13919341	-0.43018	0.655946	-12.1824	3.8e-06	6.83e-05	4.67493	0.440856	0.871036	0.43018	6	30029929	F	II	ZNRD1	Body	shore	Body-shore	chr6:30028936-30029195	rs547246315;rs570751747	37;46
cg12906649	-0.212211	0.436689	-12.1824	3.8e-06	6.83e-05	4.67492	0.330583	0.542794	0.212211	21	45581710	R	I		IGR	island	IGR-island	chr21:45581446-45581746
cg25376316	-0.606543	0.437333	-12.1823	3.8e-06	6.83e-05	4.67485	0.134061	0.740604	0.606543	X	15756714	F	II	CA5B	5'UTR	shore	5'UTR-shore	chrX:15756051-15756636
cg07453613	-0.214758	0.712472	-12.1823	3.8e-06	6.83e-05	4.67484	0.605093	0.819851	0.214758	12	43685548	R	II		IGR	opensea	IGR-opensea		rs7959907	17
cg09557413	-0.221969	0.841789	-12.1821	3.8e-06	6.83e-05	4.67474	0.730805	0.952774	0.221969	4	48169916	R	II	TEC	Body	opensea	Body-opensea
cg22256420	-0.34642	0.460606	-12.1821	3.8e-06	6.83e-05	4.67469	0.287396	0.633816	0.34642	10	4060366	F	II		IGR	opensea	IGR-opensea		rs576843472;rs531274387	22;48
cg01131321	-0.392844	0.33999	-12.1819	3.8e-06	6.83e-05	4.6746	0.143568	0.536412	0.392844	10	124612326	R	II	FAM24B-CUZD1	Body	opensea	Body-opensea		rs113592091;rs187047869	22;1
cg25957114	0.284562	0.80421	12.1815	3.8e-06	6.83e-05	4.67436	0.94649	0.661929	-0.284562	5	147582460	F	II	SPINK6	1stExon	opensea	1stExon-opensea		rs74607481;rs115241739;rs542372280;rs560919852	0;28;34;37
cg16576009	-0.509381	0.352023	-12.1815	3.8e-06	6.83e-05	4.67434	0.0973325	0.606714	0.509381	3	106531919	F	II		IGR	opensea	IGR-opensea		rs111347542;rs555246348;rs149344867;rs191834574	0;1;15;46
cg13154009	-0.172784	0.274022	-12.1814	3.8e-06	6.83e-05	4.67426	0.187631	0.360414	0.172784	21	41799400	R	II	DSCAM	Body	opensea	Body-opensea		rs571828561;rs113051480;rs185144644	43;12;1
cg01701543	-0.238866	0.35694	-12.1814	3.8e-06	6.83e-05	4.67424	0.237507	0.476373	0.238866	17	6110314	R	II		IGR	opensea	IGR-opensea		rs76358662	35
cg02197938	0.300817	0.200504	12.1813	3.8e-06	6.83e-05	4.6742	0.350913	0.0500955	-0.300817	17	65363257	F	II	PSMD12	TSS1500	shore	TSS1500-shore	chr17:65362343-65362837
cg02101547	-0.281295	0.686508	-12.1812	3.8e-06	6.83e-05	4.67411	0.545861	0.827156	0.281295	9	96409537	R	II	PHF2	Body	opensea	Body-opensea		rs147933491;rs140034754;rs533767627;rs555414172	50;47;46;34
cg25865368	-0.271362	0.241151	-12.1809	3.8e-06	6.84e-05	4.67396	0.10547	0.376832	0.271362	4	3804089	F	II		IGR	opensea	IGR-opensea
cg17080927	-0.358107	0.730265	-12.1808	3.8e-06	6.84e-05	4.67391	0.551212	0.909319	0.358107	9	136619498	F	II		IGR	opensea	IGR-opensea		rs76000983	1
cg00690968	-0.278338	0.621465	-12.1808	3.8e-06	6.84e-05	4.6739	0.482296	0.760634	0.278338	6	41437676	F	I		IGR	shore	IGR-shore	chr6:41438062-41438594	rs540805125	42
cg14791530	-0.255821	0.229057	-12.1807	3.8e-06	6.84e-05	4.67385	0.101146	0.356968	0.255821	1	85040857	F	II	CTBS	TSS1500	shore	TSS1500-shore	chr1:85039825-85040344
cg14726117	-0.196584	0.798184	-12.1807	3.8e-06	6.84e-05	4.67383	0.699892	0.896476	0.196584	17	77761133	F	I	CBX2	3'UTR	shelf	3'UTR-shelf	chr17:77763364-77767356	rs559578994;rs533313762;rs181613648;rs570068563	20;22;23;51
cg14358026	-0.500217	0.61792	-12.1802	3.8e-06	6.84e-05	4.6735	0.367811	0.868028	0.500217	3	169384681	R	II		IGR	shore	IGR-shore	chr3:169386268-169387187
cg14725392	-0.491426	0.454269	-12.1801	3.8e-06	6.84e-05	4.67342	0.208556	0.699982	0.491426	X	99665401	R	I	PCDH19	TSS200	shore	TSS200-shore	chrX:99666131-99666381
cg00384856	-0.362587	0.287507	-12.1796	3.8e-06	6.84e-05	4.67309	0.106214	0.4688	0.362587	X	47816981	F	II		IGR	opensea	IGR-opensea
cg00090787	-0.262638	0.17942	-12.1793	3.8e-06	6.84e-05	4.67292	0.0481015	0.310739	0.262638	15	66795345	R	II	RPL4	Body	opensea	Body-opensea		rs564679123;rs117657369	50;32
cg10552126	-0.177437	0.873714	-12.1792	3.8e-06	6.84e-05	4.67285	0.784995	0.962432	0.177437	7	154002064	R	I	DPP6	TSS1500	island	TSS1500-island	chr7:154001964-154002281	rs539552516	1
cg12194267	-0.506834	0.709261	-12.1789	3.81e-06	6.84e-05	4.6727	0.455844	0.962678	0.506834	9	98473994	F	II		IGR	opensea	IGR-opensea		rs549836439;rs34314001;rs577133305	0;27;28
cg08521840	0.298126	0.501355	12.1789	3.81e-06	6.84e-05	4.67265	0.650418	0.352292	-0.298126	10	92244616	F	II	LOC101926942	Body	opensea	Body-opensea		rs113684906;rs548370140	19;40
cg14332813	-0.275644	0.192246	-12.1788	3.81e-06	6.84e-05	4.67261	0.0544237	0.330068	0.275644	15	79392094	F	II		IGR	opensea	IGR-opensea		rs190727344	23
cg26104919	-0.334307	0.558894	-12.1785	3.81e-06	6.84e-05	4.67243	0.391741	0.726048	0.334307	5	7436834	R	II	ADCY2	Body	opensea	Body-opensea		rs192260365;rs576266893	28;21
cg20069939	0.309214	0.748805	12.178	3.81e-06	6.84e-05	4.6721	0.903412	0.594198	-0.309214	12	124512038	F	II		IGR	opensea	IGR-opensea		rs545019240;rs116433583	9;50
cg20910361	0.344243	0.363076	12.178	3.81e-06	6.84e-05	4.67209	0.535197	0.190954	-0.344243	4	141877033	F	II	RNF150	Body	opensea	Body-opensea		rs537978960;rs188773759;rs6852883;rs544928032;rs553659505	1;29;30;39;48
cg06566905	-0.239557	0.520462	-12.178	3.81e-06	6.84e-05	4.67209	0.400683	0.640241	0.239557	11	48029442	F	II	PTPRJ	Body	opensea	Body-opensea
cg24681845	-0.3452	0.373218	-12.1778	3.81e-06	6.84e-05	4.67198	0.200618	0.545818	0.3452	10	126069759	R	I		IGR	opensea	IGR-opensea		rs76533273	3
cg25880433	0.323157	0.315552	12.1777	3.81e-06	6.85e-05	4.67192	0.477131	0.153973	-0.323157	20	52756415	R	II		IGR	opensea	IGR-opensea
cg13574858	-0.266893	0.348142	-12.1777	3.81e-06	6.85e-05	4.67192	0.214695	0.481588	0.266893	17	7380990	R	II	ZBTB4	5'UTR	shore	5'UTR-shore	chr17:7382266-7382710	rs150588894;rs187286435;rs139589613;rs189031778;rs181421730	28;27;24;15;11
cg12692829	-0.419799	0.623856	-12.1777	3.81e-06	6.85e-05	4.67188	0.413957	0.833756	0.419799	1	177867483	F	II		IGR	opensea	IGR-opensea		rs189081805;rs192758188;rs183856468	0;26;32
cg19285777	-0.491955	0.359933	-12.1775	3.81e-06	6.85e-05	4.67179	0.113955	0.60591	0.491955	15	59910408	R	II	GCNT3	5'UTR	opensea	5'UTR-opensea		rs114162725;rs572161904;rs202176647;rs539268207	24;23;14;10
cg26308403	-0.468424	0.378667	-12.1773	3.81e-06	6.85e-05	4.67167	0.144455	0.612879	0.468424	10	105246365	R	II	NEURL1-AS1	Body	opensea	Body-opensea		rs556543363	1
cg10773128	-0.328494	0.739263	-12.1771	3.81e-06	6.85e-05	4.67152	0.575016	0.903511	0.328494	6	93779585	R	II		IGR	opensea	IGR-opensea		rs11970484	1
cg10503856	-0.402257	0.690811	-12.1771	3.81e-06	6.85e-05	4.67151	0.489682	0.891939	0.402257	2	127643858	F	II		IGR	island	IGR-island	chr2:127643800-127644104	rs111785700;rs551851320;rs373241796;rs537188793	1;32;43;47
cg24555067	-0.178852	0.787188	-12.177	3.81e-06	6.85e-05	4.67146	0.697762	0.876614	0.178852	19	58740820	F	II	ZNF544	ExonBnd	shore	ExonBnd-shore	chr19:58739943-58740554	rs76557972;rs144794421;rs148549424	24;42;43
cg12621546	0.198079	0.479768	12.1768	3.81e-06	6.85e-05	4.67135	0.578807	0.380728	-0.198079	3	34114177	F	II		IGR	opensea	IGR-opensea		rs116097472	1
cg26728851	-0.260181	0.717719	-12.1767	3.81e-06	6.85e-05	4.67126	0.587628	0.847809	0.260181	11	76430375	F	I	GUCY2E	Body	opensea	Body-opensea		rs185915073	33
cg24136928	-0.259295	0.795884	-12.1766	3.81e-06	6.85e-05	4.67117	0.666236	0.925531	0.259295	20	21140654	R	II	KIZ	Body	opensea	Body-opensea		rs539990382	24
cg19229344	-0.13599	0.875296	-12.1759	3.81e-06	6.85e-05	4.67078	0.807301	0.943291	0.13599	10	101294643	F	I	NKX2-3	Body	island	Body-island	chr10:101294443-101297263	rs552719082;rs113005317	12;22
cg08994045	-0.0805994	0.927056	-12.1755	3.81e-06	6.85e-05	4.67049	0.886756	0.967355	0.0805994	11	2883912	R	I		IGR	island	IGR-island	chr11:2883689-2884461
cg09100017	-0.457233	0.525009	-12.1755	3.81e-06	6.85e-05	4.67048	0.296393	0.753626	0.457233	11	1929491	R	II		IGR	opensea	IGR-opensea		rs567521247	2
cg00836161	-0.28478	0.638554	-12.175	3.81e-06	6.85e-05	4.67016	0.496164	0.780944	0.28478	18	48554285	F	II		IGR	shelf	IGR-shelf	chr18:48556291-48557333	rs34468925;rs182477939	0;29
cg04464946	-0.293337	0.783965	-12.1747	3.81e-06	6.85e-05	4.66999	0.637297	0.930634	0.293337	12	71314528	F	I	PTPRR	1stExon	opensea	1stExon-opensea		rs567657376	9
cg14100362	-0.224655	0.813158	-12.1745	3.81e-06	6.86e-05	4.66984	0.700831	0.925486	0.224655	5	3326444	F	II		IGR	island	IGR-island	chr5:3326328-3326645	rs184351531	1
cg06505469	-0.17558	0.855494	-12.1743	3.82e-06	6.86e-05	4.6697	0.767704	0.943284	0.17558	15	39727888	R	II		IGR	opensea	IGR-opensea
cg17328492	-0.358545	0.497191	-12.1742	3.82e-06	6.86e-05	4.66968	0.317919	0.676464	0.358545	8	31861889	R	II	NRG1	Body	opensea	Body-opensea		rs535823363	1
cg20366299	0.164904	0.743063	12.174	3.82e-06	6.86e-05	4.66953	0.825515	0.660611	-0.164904	3	49056463	F	II	DALRD3	5'UTR	shore	5'UTR-shore	chr3:49058325-49059986	rs183158606	30
cg09329758	-0.384289	0.654072	-12.1738	3.82e-06	6.86e-05	4.66942	0.461927	0.846216	0.384289	12	121416251	F	II	HNF1A	TSS200	shore	TSS200-shore	chr12:121416485-121416817	rs534474388	30
cg22626362	0.458669	0.300058	12.1738	3.82e-06	6.86e-05	4.66941	0.529392	0.0707233	-0.458669	6	22056734	R	II	CASC15	Body	opensea	Body-opensea		rs189359572	7
cg05884886	-0.276165	0.200887	-12.1738	3.82e-06	6.86e-05	4.6694	0.0628041	0.338969	0.276165	X	133370915	R	II	CCDC160	TSS200	shore	TSS200-shore	chrX:133371069-133371718
cg09279512	-0.28056	0.777821	-12.1737	3.82e-06	6.86e-05	4.66935	0.637541	0.918101	0.28056	1	201252510	F	I	PKP1	TSS200	island	TSS200-island	chr1:201252452-201253648	rs115602853;rs140939291	1;29
cg25859489	-0.406401	0.383421	-12.1736	3.82e-06	6.86e-05	4.66926	0.18022	0.586621	0.406401	11	103908787	R	II	PDGFD	Body	shore	Body-shore	chr11:103907405-103907990	rs201865932;rs529344350;rs549360543;rs201198238	43;34;20;10
cg07539990	-0.439554	0.285999	-12.1734	3.82e-06	6.86e-05	4.66915	0.0662222	0.505776	0.439554	5	176323009	F	II	HK3	Body	opensea	Body-opensea		rs138286731;rs181272909	0;1
cg24280819	-0.366769	0.526569	-12.1732	3.82e-06	6.86e-05	4.66901	0.343184	0.709953	0.366769	10	71338046	R	II		IGR	island	IGR-island	chr10:71337585-71338675	rs549889882	50
cg18731546	-0.136362	0.864274	-12.1731	3.82e-06	6.86e-05	4.66894	0.796093	0.932455	0.136362	10	3023726	R	II		IGR	opensea	IGR-opensea		rs142360193;rs143897405;rs12260458;rs559347332;rs572510823	46;32;22;15;6
cg02271926	-0.34021	0.787056	-12.173	3.82e-06	6.86e-05	4.66891	0.616951	0.957161	0.34021	7	55643121	F	II		IGR	shelf	IGR-shelf	chr7:55639277-55640599	rs540473589;rs6980047	0;30
cg23736686	-0.136318	0.874508	-12.1728	3.82e-06	6.86e-05	4.66877	0.806349	0.942668	0.136318	5	118805865	R	II	HSD17B4	5'UTR	opensea	5'UTR-opensea		rs527813301;rs547268055	32;1
cg01615815	-0.282933	0.243545	-12.1728	3.82e-06	6.86e-05	4.66876	0.102079	0.385012	0.282933	7	147102983	F	II	MIR548I4	Body	opensea	Body-opensea		rs76181499;rs78667762	24;49
cg08374619	-0.363014	0.645611	-12.1727	3.82e-06	6.86e-05	4.66872	0.464103	0.827118	0.363014	17	78008622	F	II	TBC1D16	5'UTR	shore	5'UTR-shore	chr17:78009076-78011084	rs543867643	29
cg13381300	-0.449765	0.609992	-12.1727	3.82e-06	6.86e-05	4.66871	0.385109	0.834874	0.449765	15	70539676	F	II		IGR	opensea	IGR-opensea
cg26801037	-0.508437	0.452944	-12.1727	3.82e-06	6.86e-05	4.66869	0.198725	0.707162	0.508437	7	157294357	R	II		IGR	island	IGR-island	chr7:157294303-157294517	rs10233776;rs149243887;rs550635666;rs376719093;rs539450687;rs371552109;rs572937001;rs533642414	51;46;43;34;21;12;7;4
cg09167413	-0.365586	0.713457	-12.1725	3.82e-06	6.86e-05	4.66857	0.530664	0.896249	0.365586	5	90172358	R	II	GPR98	Body	opensea	Body-opensea		rs6861495;rs6861214;rs185339004;rs550642906	37;29;3;2
cg17131445	-0.475643	0.344284	-12.1725	3.82e-06	6.86e-05	4.66855	0.106462	0.582105	0.475643	8	47039958	R	II		IGR	opensea	IGR-opensea		rs544426985;rs564498040;rs115535628	40;32;30
cg06256374	-0.256224	0.622161	-12.1723	3.82e-06	6.86e-05	4.66842	0.494049	0.750273	0.256224	X	49217059	R	I	GAGE5	5'UTR	shore	5'UTR-shore	chrX:49216529-49217011
cg17011134	-0.420311	0.243768	-12.1722	3.82e-06	6.86e-05	4.66836	0.0336128	0.453924	0.420311	1	57293848	R	II		IGR	opensea	IGR-opensea		rs140298759	2
cg05215056	-0.246776	0.569951	-12.1721	3.82e-06	6.86e-05	4.66832	0.446563	0.693339	0.246776	10	44250314	R	II		IGR	opensea	IGR-opensea		rs141141317;rs187932913;rs77842002	17;4;2
cg20205841	-0.28954	0.770343	-12.1721	3.82e-06	6.86e-05	4.66829	0.625573	0.915113	0.28954	15	66878984	R	II	LINC01169	Body	opensea	Body-opensea		rs4776799;rs564728907	24;23
cg24704332	-0.299654	0.703443	-12.1718	3.82e-06	6.86e-05	4.66813	0.553616	0.85327	0.299654	14	54065931	R	II		IGR	opensea	IGR-opensea		rs55846461;rs575743467	2;1
cg11415179	0.169819	0.264938	12.1714	3.82e-06	6.86e-05	4.66789	0.349848	0.180029	-0.169819	17	40440030	R	I	STAT5A	5'UTR	shore	5'UTR-shore	chr17:40440188-40441014	rs112586969	1
cg19344838	0.227384	0.146555	12.1713	3.82e-06	6.86e-05	4.66781	0.260247	0.0328625	-0.227384	4	185863872	R	II		IGR	opensea	IGR-opensea		rs530983634;rs550777458;rs535531606	46;45;35
cg18264745	-0.314642	0.647482	-12.1713	3.82e-06	6.86e-05	4.66778	0.490161	0.804803	0.314642	19	47812381	F	II	C5AR1	TSS1500	opensea	TSS1500-opensea		rs528901244;rs548558370;rs562249369;rs142083013;rs551175958	1;26;30;43;45
cg13259312	-0.462082	0.570095	-12.1711	3.82e-06	6.87e-05	4.66765	0.339054	0.801135	0.462082	4	149478932	F	II		IGR	opensea	IGR-opensea		rs145746879;rs550813788	0;39
cg25429092	-0.330787	0.751219	-12.1708	3.82e-06	6.87e-05	4.66751	0.585826	0.916613	0.330787	2	142889683	F	II	LRP1B	TSS1500	shore	TSS1500-shore	chr2:142887724-142888553
cg18321073	-0.395249	0.281772	-12.1708	3.82e-06	6.87e-05	4.66746	0.0841477	0.479397	0.395249	5	12795705	R	II		IGR	shore	IGR-shore	chr5:12794972-12795647	rs563899604;rs138581447;rs113931511	49;37;10
cg25567299	-0.094849	0.886157	-12.1706	3.82e-06	6.87e-05	4.66738	0.838732	0.933581	0.094849	22	39859545	F	II	MGAT3	5'UTR	opensea	5'UTR-opensea		rs527278958;rs546121029;rs111833931	8;22;44
cg09887068	-0.439457	0.353933	-12.1706	3.82e-06	6.87e-05	4.66737	0.134205	0.573662	0.439457	4	124023372	R	II	SPATA5	Body	opensea	Body-opensea		rs561330533	15
cg17379622	-0.387477	0.701191	-12.1702	3.82e-06	6.87e-05	4.6671	0.507453	0.89493	0.387477	6	116875336	R	II	FAM26D	ExonBnd	opensea	ExonBnd-opensea
cg22544863	-0.243316	0.81708	-12.1702	3.82e-06	6.87e-05	4.66709	0.695422	0.938738	0.243316	19	15580400	R	II	PGLYRP2	Body	island	Body-island	chr19:15580382-15580863	rs114882295;rs565092667	31;22
cg19565423	-0.350365	0.333347	-12.1701	3.82e-06	6.87e-05	4.66704	0.158164	0.508529	0.350365	2	225026527	R	II		IGR	opensea	IGR-opensea		rs962266;rs565736623	25;2
cg13775978	-0.588772	0.438228	-12.17	3.82e-06	6.87e-05	4.66698	0.143842	0.732614	0.588772	10	2936415	F	I		IGR	shelf	IGR-shelf	chr10:2932075-2932447
cg09315662	-0.335191	0.607911	-12.1698	3.83e-06	6.87e-05	4.66688	0.440316	0.775507	0.335191	11	2612781	R	II	KCNQ1	Body	opensea	Body-opensea
cg00753867	0.249561	0.812595	12.1697	3.83e-06	6.87e-05	4.66677	0.937375	0.687814	-0.249561	3	194319463	F	II	TMEM44	Body	opensea	Body-opensea		rs9854887;rs193127092;rs146220693;rs534303467;rs1706017	5;6;9;20;27
cg20940675	-0.480862	0.693026	-12.1695	3.83e-06	6.87e-05	4.66663	0.452595	0.933457	0.480862	1	229714785	F	II		IGR	opensea	IGR-opensea		rs150609506;rs572551266;rs10916523;rs560182085	9;28;31;44
cg11937448	-0.29752	0.347484	-12.1694	3.83e-06	6.87e-05	4.66662	0.198723	0.496244	0.29752	12	10166097	R	II	CLEC12B	Body	opensea	Body-opensea
cg15247144	-0.286454	0.252197	-12.1692	3.83e-06	6.87e-05	4.66647	0.10897	0.395424	0.286454	16	31213730	F	II	PYCARD	Body	island	Body-island	chr16:31213566-31214287	rs572750265	24
cg19754707	-0.256789	0.237568	-12.169	3.83e-06	6.87e-05	4.66634	0.109173	0.365962	0.256789	2	102758971	R	I		IGR	island	IGR-island	chr2:102758806-102759577	rs549120913;rs113898864	29;6
cg03316332	-0.288252	0.351699	-12.169	3.83e-06	6.87e-05	4.66631	0.207573	0.495825	0.288252	19	6594233	R	II		IGR	shelf	IGR-shelf	chr19:6590340-6591072
cg21697360	0.384044	0.251044	12.1689	3.83e-06	6.87e-05	4.66628	0.443066	0.0590222	-0.384044	20	36269179	F	II		IGR	opensea	IGR-opensea		rs544720091;rs139632371	17;27
cg19070611	-0.575802	0.391595	-12.1686	3.83e-06	6.87e-05	4.66606	0.103694	0.679496	0.575802	1	175845895	F	II	LOC101928751	TSS1500	opensea	TSS1500-opensea		rs564117274	23
cg12722640	-0.365253	0.541936	-12.1684	3.83e-06	6.87e-05	4.66596	0.359309	0.724563	0.365253	10	13276561	R	II	UCMA	TSS1500	opensea	TSS1500-opensea		rs2093847;rs192095275	29;1
cg04680230	-0.406483	0.287685	-12.1682	3.83e-06	6.87e-05	4.66582	0.0844437	0.490927	0.406483	2	151776216	F	II		IGR	opensea	IGR-opensea		rs1548632;rs148137799	0;1
cg25765881	-0.344965	0.755288	-12.1681	3.83e-06	6.87e-05	4.66576	0.582805	0.92777	0.344965	10	63383090	R	II		IGR	opensea	IGR-opensea		rs573125274;rs74742288;rs191444512;rs183616308;rs139310546	50;49;39;25;2
cg11577799	-0.441579	0.693832	-12.168	3.83e-06	6.87e-05	4.66568	0.473042	0.914621	0.441579	17	47840653	F	II	FAM117A	Body	shore	Body-shore	chr17:47840834-47841377
cg26792948	-0.334383	0.344204	-12.1676	3.83e-06	6.88e-05	4.66544	0.177012	0.511395	0.334383	16	25115092	R	II		IGR	shelf	IGR-shelf	chr16:25117991-25118508	rs547356347;rs560971954	7;2
cg04147716	-0.286381	0.817423	-12.1675	3.83e-06	6.88e-05	4.66538	0.674232	0.960613	0.286381	1	202789195	F	II	MGAT4EP	TSS200	opensea	TSS200-opensea		rs569259510;rs190119603;rs536313813	2;17;31
cg14289469	-0.368977	0.436816	-12.1673	3.83e-06	6.88e-05	4.66523	0.252328	0.621305	0.368977	14	103010887	F	II		IGR	island	IGR-island	chr14:103010784-103011625	rs527703925;rs181198292	11;13
cg27405732	-0.328496	0.755352	-12.1673	3.83e-06	6.88e-05	4.66522	0.591103	0.9196	0.328496	16	10346223	R	I		IGR	island	IGR-island	chr16:10346036-10346265	rs546979914	38
cg03684356	-0.116154	0.689364	-12.1672	3.83e-06	6.88e-05	4.6652	0.631287	0.747441	0.116154	20	56253763	F	II	PMEPA1	5'UTR	opensea	5'UTR-opensea		rs565432622;rs531183594;rs544459527	11;43;46
cg07170983	0.146361	0.101907	12.1672	3.83e-06	6.88e-05	4.66519	0.175088	0.0287265	-0.146361	3	187103774	F	II		IGR	opensea	IGR-opensea		rs561400137	43
cg04983398	0.275114	0.79145	12.1672	3.83e-06	6.88e-05	4.66516	0.929007	0.653893	-0.275114	7	100030560	R	II	MEPCE	Body	shelf	Body-shelf	chr7:100033262-100034253	rs201776147;rs116929123;rs112447917;rs78298168;rs202211079;rs371718870	45;36;27;18;8;7
cg19716702	0.162278	0.117961	12.1671	3.83e-06	6.88e-05	4.66514	0.1991	0.0368222	-0.162278	2	219841134	F	II	LOC151300	Body	opensea	Body-opensea
cg24134479	-0.205232	0.548565	-12.167	3.83e-06	6.88e-05	4.66507	0.445949	0.651181	0.205232	5	31639699	R	I		IGR	island	IGR-island	chr5:31639053-31640104
cg16541653	-0.18126	0.173572	-12.167	3.83e-06	6.88e-05	4.66505	0.0829421	0.264202	0.18126	14	70714389	R	II	ADAM21P1	Body	opensea	Body-opensea		rs370130121	34
cg13446540	-0.359106	0.307712	-12.167	3.83e-06	6.88e-05	4.66504	0.128159	0.487265	0.359106	7	136542420	F	II		IGR	opensea	IGR-opensea		rs571754061	0
cg16339097	-0.288552	0.774742	-12.1668	3.83e-06	6.88e-05	4.66493	0.630466	0.919018	0.288552	3	82293457	R	II		IGR	opensea	IGR-opensea
cg10655492	-0.14628	0.610574	-12.1668	3.83e-06	6.88e-05	4.66493	0.537434	0.683715	0.14628	15	94443812	R	I		IGR	opensea	IGR-opensea		rs545779074;rs562511412;rs148973940;rs542555715;rs62621794	38;30;9;8;2
cg26901111	-0.222126	0.804783	-12.1668	3.83e-06	6.88e-05	4.66492	0.69372	0.915845	0.222126	19	12251917	F	II	ZNF20	TSS1500	shore	TSS1500-shore	chr19:12250694-12251217	rs535802512	35
cg27564234	-0.297565	0.292008	-12.1668	3.83e-06	6.88e-05	4.6649	0.143226	0.440791	0.297565	14	94970662	F	II	SERPINA12	TSS200	opensea	TSS200-opensea		rs547037864;rs571573477;rs538988392;rs557695733	23;28;43;45
cg11642829	-0.26815	0.71344	-12.1664	3.83e-06	6.88e-05	4.6647	0.579365	0.847515	0.26815	17	4607740	R	I	PELP1	TSS200	shore	TSS200-shore	chr17:4606984-4607722	rs569234085;rs538233990;rs555144688	46;22;14
cg03961400	-0.219501	0.554185	-12.1663	3.83e-06	6.88e-05	4.66459	0.444434	0.663935	0.219501	9	3397565	F	II	RFX3	5'UTR	opensea	5'UTR-opensea
cg09949537	-0.248093	0.18216	-12.1662	3.83e-06	6.88e-05	4.66457	0.058114	0.306206	0.248093	22	39153002	R	II	SUN2	TSS1500	shore	TSS1500-shore	chr22:39151457-39152476
cg05393175	-0.315632	0.741249	-12.1659	3.83e-06	6.88e-05	4.66437	0.583433	0.899065	0.315632	13	31712991	R	II	HSPH1	Body	opensea	Body-opensea		rs148872450	36
cg12557322	0.286829	0.752892	12.1658	3.83e-06	6.88e-05	4.66429	0.896306	0.609477	-0.286829	14	104347150	R	II		IGR	opensea	IGR-opensea		rs553072127	1
cg00698615	0.342415	0.388184	12.1658	3.83e-06	6.88e-05	4.66427	0.559392	0.216977	-0.342415	X	96762932	F	II	DIAPH2	Body	opensea	Body-opensea
cg03863591	-0.273284	0.75013	-12.1654	3.84e-06	6.88e-05	4.66401	0.613488	0.886772	0.273284	4	6565035	F	II		IGR	island	IGR-island	chr4:6564751-6565185
cg15966070	-0.38487	0.751509	-12.1653	3.84e-06	6.88e-05	4.664	0.559073	0.943944	0.38487	1	7502413	R	II	CAMTA1	Body	opensea	Body-opensea		rs536372212;rs554386124;rs570195005	45;33;21
cg08116775	-0.458306	0.590324	-12.1653	3.84e-06	6.88e-05	4.66394	0.361171	0.819477	0.458306	8	135726595	F	II	ZFAT	TSS1500	shore	TSS1500-shore	chr8:135724770-135725552
cg02036243	-0.319791	0.287696	-12.1652	3.84e-06	6.88e-05	4.66391	0.1278	0.447592	0.319791	22	44138554	F	II	EFCAB6	Body	opensea	Body-opensea		rs116731638;rs574827567	10;18
cg11254192	-0.322871	0.4176	-12.1651	3.84e-06	6.88e-05	4.66384	0.256165	0.579036	0.322871	22	47029510	F	II	GRAMD4	Body	shore	Body-shore	chr22:47027366-47027910	rs73469131;rs527477344	44;50
cg20239391	-0.0820636	0.899261	-12.1647	3.84e-06	6.88e-05	4.66361	0.85823	0.940293	0.0820636	20	45030732	R	II	ELMO2	5'UTR	shelf	5'UTR-shelf	chr20:45034723-45035418
cg24433960	-0.202353	0.851196	-12.1647	3.84e-06	6.88e-05	4.66357	0.75002	0.952373	0.202353	11	35743265	R	II	TRIM44	Body	opensea	Body-opensea		rs552298325;rs77109587	12;1
cg02901551	-0.45471	0.417099	-12.1645	3.84e-06	6.88e-05	4.66348	0.189744	0.644454	0.45471	12	43329671	F	II		IGR	opensea	IGR-opensea
cg01876492	-0.252519	0.213516	-12.1645	3.84e-06	6.88e-05	4.66345	0.0872561	0.339776	0.252519	13	112321788	F	II		IGR	shore	IGR-shore	chr13:112320824-112321129	rs540291322;rs369335351;rs576748347	1;2;43
cg03013422	0.450304	0.240775	12.1644	3.84e-06	6.88e-05	4.66339	0.465927	0.0156235	-0.450304	12	125550350	R	II	AACS	Body	shore	Body-shore	chr12:125549672-125550311	rs113903289;rs138601558	49;1
cg05007550	-0.307057	0.779955	-12.1644	3.84e-06	6.88e-05	4.66336	0.626426	0.933484	0.307057	4	102915203	R	II	BANK1	Body	opensea	Body-opensea		rs567161481	2
cg09480934	0.235745	0.771846	12.1643	3.84e-06	6.88e-05	4.66334	0.889718	0.653973	-0.235745	17	38461923	F	II		IGR	opensea	IGR-opensea		rs184288063	21
cg10015871	0.251163	0.657545	12.1643	3.84e-06	6.88e-05	4.66333	0.783127	0.531964	-0.251163	12	49931501	R	II	KCNH3	TSS1500	shore	TSS1500-shore	chr12:49931623-49933637	rs190649344;rs549898011	47;28
cg22886275	0.243086	0.175044	12.1643	3.84e-06	6.88e-05	4.6633	0.296587	0.0535012	-0.243086	7	121940992	R	II		IGR	shore	IGR-shore	chr7:121940006-121940648
cg19618634	-0.546776	0.601745	-12.1642	3.84e-06	6.88e-05	4.66324	0.328357	0.875133	0.546776	17	69085963	R	II		IGR	opensea	IGR-opensea		rs201226439;rs5821824	2;1
cg10749585	-0.283366	0.752382	-12.164	3.84e-06	6.88e-05	4.66315	0.610699	0.894065	0.283366	7	80253343	R	II	CD36	5'UTR	opensea	5'UTR-opensea		rs551345068;rs570418685;rs539441086	19;17;14
cg02999486	-0.577516	0.516263	-12.1639	3.84e-06	6.88e-05	4.66308	0.227505	0.805021	0.577516	4	187072464	R	II	FAM149A	5'UTR	opensea	5'UTR-opensea		rs535005610	44
cg05216384	-0.358341	0.796023	-12.1639	3.84e-06	6.88e-05	4.66307	0.616853	0.975193	0.358341	13	50763913	F	II	DLEU1	Body	opensea	Body-opensea		rs149949253;rs34418462	0;13
cg14928673	-0.21644	0.795274	-12.1638	3.84e-06	6.88e-05	4.66303	0.687054	0.903494	0.21644	2	225896699	R	II	DOCK10	Body	opensea	Body-opensea		rs543014430;rs556899290	37;14
cg15103181	-0.164089	0.332254	-12.1636	3.84e-06	6.89e-05	4.6629	0.25021	0.414298	0.164089	19	35454479	R	I	ZNF792	Body	island	Body-island	chr19:35454467-35455247	rs78090888;rs181712515	51;22
cg11894057	-0.123106	0.0884377	-12.1636	3.84e-06	6.89e-05	4.66286	0.0268846	0.149991	0.123106	1	203255843	F	II	LINC01353	TSS1500	opensea	TSS1500-opensea		rs548457605;rs568144433	12;42
cg26567344	-0.335187	0.566572	-12.1636	3.84e-06	6.89e-05	4.66285	0.398979	0.734166	0.335187	15	102077183	R	I		IGR	opensea	IGR-opensea		rs533708575;rs552097185;rs150073457;rs534375646;rs549564287;rs567270618	42;34;32;31;26;1
cg04263387	-0.388311	0.29455	-12.163	3.84e-06	6.89e-05	4.66252	0.100395	0.488705	0.388311	9	129289875	F	I		IGR	opensea	IGR-opensea		rs567524705	1
cg23051063	-0.276544	0.19241	-12.1629	3.84e-06	6.89e-05	4.66243	0.0541383	0.330682	0.276544	12	119769357	R	II		IGR	shelf	IGR-shelf	chr12:119772353-119772594	rs192410015;rs34704951	40;0
cg18449879	-0.384344	0.371568	-12.1628	3.84e-06	6.89e-05	4.66237	0.179396	0.56374	0.384344	19	16045054	R	II	CYP4F11	1stExon	opensea	1stExon-opensea		rs201187403;rs199572323;rs140848882;rs140733161	48;36;9;8
cg21467976	-0.15105	0.570018	-12.1627	3.84e-06	6.89e-05	4.66233	0.494493	0.645543	0.15105	2	24428564	R	II	ITSN2	Body	opensea	Body-opensea		rs147512520;rs529475326;rs548008744	20;15;1
cg22485944	-0.418489	0.280185	-12.1627	3.84e-06	6.89e-05	4.66228	0.0709405	0.489429	0.418489	18	19711922	F	II		IGR	opensea	IGR-opensea
cg01617876	-0.20802	0.749905	-12.1625	3.84e-06	6.89e-05	4.6622	0.645895	0.853915	0.20802	21	19273491	R	I		IGR	opensea	IGR-opensea		rs118039380;rs536042042	22;11
cg14204266	-0.155308	0.865205	-12.1624	3.84e-06	6.89e-05	4.66212	0.78755	0.942859	0.155308	7	100490184	F	I	ACHE	Body	island	Body-island	chr7:100489981-100490365	rs550436794	1
cg10744297	-0.308569	0.256613	-12.1623	3.84e-06	6.89e-05	4.66208	0.102329	0.410898	0.308569	10	131559596	R	I	MGMT	Body	opensea	Body-opensea		rs559400474;rs76798832;rs141569867;rs150730791	25;20;5;2
cg17708472	-0.428888	0.749784	-12.1621	3.84e-06	6.89e-05	4.66192	0.53534	0.964228	0.428888	2	14772728	F	I	FAM84A	TSS200	island	TSS200-island	chr2:14772377-14775809	rs537490321	31
cg24549488	-0.352707	0.786687	-12.1618	3.84e-06	6.89e-05	4.66173	0.610333	0.96304	0.352707	6	158768516	R	II	TULP4	Body	opensea	Body-opensea		rs76511106;rs573449537;rs534403828;rs572676887;rs142655522	37;30;24;17;2
cg06951661	-0.268154	0.72344	-12.1616	3.84e-06	6.89e-05	4.66157	0.589363	0.857517	0.268154	2	3695962	F	II		IGR	shelf	IGR-shelf	chr2:3698659-3698875	rs142025159;rs555946148;rs573749389	5;25;41
cg09797063	-0.354758	0.363411	-12.1615	3.84e-06	6.89e-05	4.66154	0.186031	0.54079	0.354758	19	38041600	R	II	ZNF540	TSS1500	shore	TSS1500-shore	chr19:38039561-38040395	rs545307837	35
cg12518166	-0.394594	0.48818	-12.1614	3.84e-06	6.89e-05	4.66149	0.290883	0.685477	0.394594	15	83316960	F	II	CPEB1	TSS1500	island	TSS1500-island	chr15:83315116-83317541	rs587771625;rs189993435;rs183372420	1;20;35
cg15025140	-0.444758	0.667639	-12.1613	3.84e-06	6.89e-05	4.66138	0.44526	0.890018	0.444758	11	71956678	R	II	PHOX2A	TSS1500	shore	TSS1500-shore	chr11:71954816-71955659
cg24435013	-0.308416	0.194936	-12.1611	3.84e-06	6.89e-05	4.66126	0.0407286	0.349144	0.308416	14	78396641	R	II	ADCK1	Body	opensea	Body-opensea		rs148326878;rs141709149;rs531138790;rs550363560	27;7;2;1
cg25322008	-0.463988	0.470499	-12.1606	3.85e-06	6.89e-05	4.66093	0.238505	0.702493	0.463988	11	4719138	R	II	OR51E2	TSS200	opensea	TSS200-opensea		rs549632305;rs192711678	9;1
cg16849824	-0.298414	0.168018	-12.1605	3.85e-06	6.9e-05	4.66089	0.0188109	0.317225	0.298414	11	44775895	R	II		IGR	opensea	IGR-opensea		rs147079582;rs528467097	4;2
cg08822352	0.332236	0.418323	12.1604	3.85e-06	6.9e-05	4.66085	0.584441	0.252205	-0.332236	1	19986260	R	II		IGR	opensea	IGR-opensea		rs545585629;rs4912014;rs74614188	43;10;7
cg11474468	-0.246794	0.700222	-12.1601	3.85e-06	6.9e-05	4.66062	0.576825	0.823619	0.246794	8	144940301	R	I	EPPK1	1stExon	island	1stExon-island	chr8:144940233-144940817	rs566497266;rs28441354;rs527374566;rs549123395;rs4977191	43;36;25;21;3
cg05027792	-0.256662	0.82787	-12.1597	3.85e-06	6.9e-05	4.66039	0.699539	0.956202	0.256662	18	66329671	F	II		IGR	opensea	IGR-opensea		rs138010675;rs542867678;rs182176143	0;1;36
cg11325989	-0.350546	0.192921	-12.1594	3.85e-06	6.9e-05	4.66019	0.0176478	0.368194	0.350546	12	52885038	F	II	KRT6A	Body	opensea	Body-opensea		rs538199684;rs554572023;rs574649778;rs185060465;rs187498791;rs576606705	0;1;5;19;22;43
cg18432149	0.403281	0.257721	12.1593	3.85e-06	6.9e-05	4.66014	0.459361	0.0560805	-0.403281	7	140715197	R	II	MRPS33	TSS1500	shore	TSS1500-shore	chr7:140714478-140714943
cg21866030	-0.188506	0.791299	-12.1592	3.85e-06	6.9e-05	4.66006	0.697046	0.885551	0.188506	3	126689228	R	II		IGR	opensea	IGR-opensea		rs4679318;rs539837791	48;1
cg27425250	-0.269674	0.604311	-12.1589	3.85e-06	6.9e-05	4.6599	0.469473	0.739148	0.269674	20	62140732	R	II		IGR	opensea	IGR-opensea		rs540877891;rs375127014	2;1
cg10779423	0.186197	0.103011	12.1585	3.85e-06	6.9e-05	4.65963	0.19611	0.00991258	-0.186197	3	50604763	F	I	C3orf18	5'UTR	shore	5'UTR-shore	chr3:50604905-50605359	rs569276033	49
cg08408971	-0.171662	0.483238	-12.1585	3.85e-06	6.9e-05	4.65961	0.397407	0.569069	0.171662	5	145298422	R	II		IGR	opensea	IGR-opensea
cg04907171	-0.274497	0.220394	-12.1585	3.85e-06	6.9e-05	4.65961	0.0831454	0.357642	0.274497	5	139135794	R	II		IGR	island	IGR-island	chr5:139135589-139135976
cg14427190	-0.369764	0.240747	-12.1585	3.85e-06	6.9e-05	4.65958	0.055865	0.425629	0.369764	16	441972	R	II	LOC100134368	Body	opensea	Body-opensea		rs554440319	13
cg00860372	0.202959	0.426663	12.1584	3.85e-06	6.9e-05	4.65954	0.528142	0.325184	-0.202959	19	13912327	F	II	ZSWIM4	Body	shelf	Body-shelf	chr19:13915618-13915840
cg23080199	-0.206512	0.319635	-12.1582	3.85e-06	6.9e-05	4.65945	0.216379	0.422891	0.206512	3	13594970	F	II	FBLN2	5'UTR	shelf	5'UTR-shelf	chr3:13590414-13591008	rs9824281;rs11929569;rs562513971	13;32;50
cg12080509	-0.305839	0.812769	-12.1582	3.85e-06	6.9e-05	4.65939	0.659849	0.965688	0.305839	10	79427063	F	II		IGR	opensea	IGR-opensea		rs145947218;rs560289839	10;23
cg11503167	-0.150598	0.509553	-12.1581	3.85e-06	6.9e-05	4.65934	0.434254	0.584852	0.150598	12	98618243	R	II		IGR	opensea	IGR-opensea		rs141952280	27
cg01237070	-0.547502	0.474561	-12.1578	3.85e-06	6.9e-05	4.65919	0.20081	0.748311	0.547502	9	136870100	F	II		IGR	opensea	IGR-opensea		rs559802144;rs533718731;rs146661487;rs111910805;rs76127007	0;1;8;32;33
cg00162548	-0.339495	0.737465	-12.1577	3.85e-06	6.9e-05	4.6591	0.567717	0.907212	0.339495	10	90503788	R	II	LIPK	Body	opensea	Body-opensea		rs148384258;rs529534955	45;1
cg09961877	0.254343	0.426269	12.1576	3.85e-06	6.9e-05	4.65905	0.553441	0.299098	-0.254343	20	46606613	R	II		IGR	opensea	IGR-opensea
cg21249327	-0.127621	0.859792	-12.1576	3.85e-06	6.9e-05	4.65902	0.795982	0.923602	0.127621	6	46840718	R	II	ADGRF5	Body	opensea	Body-opensea		rs79316195	16
cg10174146	-0.148203	0.845476	-12.1575	3.85e-06	6.9e-05	4.65898	0.771375	0.919578	0.148203	10	6540795	R	II	PRKCQ	Body	opensea	Body-opensea		rs192598704;rs528578379;rs148899518;rs182974011	25;18;14;8
cg09462576	-0.349451	0.223847	-12.1574	3.85e-06	6.9e-05	4.65893	0.0491214	0.398573	0.349451	1	228297873	F	II	MRPL55	TSS1500	shore	TSS1500-shore	chr1:228296787-228297276	rs190013026	27
cg26515799	-0.282022	0.189623	-12.1571	3.85e-06	6.91e-05	4.6587	0.0486121	0.330634	0.282022	22	42083886	F	II	SNU13	5'UTR	shore	5'UTR-shore	chr22:42084641-42085014	rs181143461;rs186492662	35;42
cg26939277	-0.469409	0.27665	-12.1571	3.85e-06	6.91e-05	4.65869	0.0419451	0.511355	0.469409	10	1256487	R	II	ADARB2	Body	shelf	Body-shelf	chr10:1252141-1252505	rs534536452;rs188922914;rs576907835	3;2;1
cg14419560	-0.310345	0.41323	-12.1569	3.85e-06	6.91e-05	4.65859	0.258058	0.568403	0.310345	11	117668235	F	II	DSCAML1	TSS1500	shore	TSS1500-shore	chr11:117666634-117668141	rs528120341	47
cg24924718	-0.441454	0.557749	-12.1567	3.85e-06	6.91e-05	4.65844	0.337023	0.778476	0.441454	18	56022780	F	II	NEDD4L	Body	opensea	Body-opensea		rs28678259;rs561544632	33;49
cg07824172	0.336876	0.784739	12.1566	3.85e-06	6.91e-05	4.6584	0.953177	0.616301	-0.336876	4	104641548	R	II	TACR3	TSS1500	shore	TSS1500-shore	chr4:104640559-104640797	rs80233031;rs533959806	36;1
cg22685643	-0.130242	0.779063	-12.1566	3.85e-06	6.91e-05	4.65837	0.713942	0.844184	0.130242	12	8694205	R	II	CLEC4E	TSS1500	opensea	TSS1500-opensea		rs4883166	12
cg05010623	-0.301878	0.198299	-12.1563	3.86e-06	6.91e-05	4.65823	0.0473604	0.349238	0.301878	2	158485762	R	II	ACVR1C	TSS1500	shore	TSS1500-shore	chr2:158484858-158485695
cg06765947	0.282491	0.6675	12.1562	3.86e-06	6.91e-05	4.65813	0.808746	0.526255	-0.282491	3	126236742	R	II	UROC1	TSS200	opensea	TSS200-opensea		rs554479017;rs566106600	36;13
cg18091417	-0.315531	0.701694	-12.1562	3.86e-06	6.91e-05	4.65811	0.543929	0.85946	0.315531	10	54438411	F	II		IGR	opensea	IGR-opensea		rs563093247	42
cg21101381	-0.345625	0.641732	-12.156	3.86e-06	6.91e-05	4.65799	0.46892	0.814545	0.345625	3	123538509	R	II	MYLK	5'UTR	opensea	5'UTR-opensea		rs77972994;rs117391914;rs372874221;rs144182847	45;43;30;1
cg08542560	-0.242669	0.179159	-12.156	3.86e-06	6.91e-05	4.65798	0.0578246	0.300493	0.242669	5	14671841	R	II	OTULIN	Body	opensea	Body-opensea		rs546180201	19
cg16501625	-0.363038	0.257449	-12.1554	3.86e-06	6.91e-05	4.65765	0.07593	0.438968	0.363038	16	54628759	R	II		IGR	opensea	IGR-opensea		rs576224445	2
cg04637129	0.318844	0.628784	12.1554	3.86e-06	6.91e-05	4.65764	0.788206	0.469362	-0.318844	16	12212548	F	I	SNX29	Body	shore	Body-shore	chr16:12210655-12211296	rs573464596;rs186253799;rs371744719;rs139246291	14;23;36;47
cg01328841	-0.12721	0.276332	-12.1554	3.86e-06	6.91e-05	4.65761	0.212727	0.339937	0.12721	9	138110289	F	II		IGR	opensea	IGR-opensea		rs533712249	51
cg08742975	0.251004	0.803718	12.1554	3.86e-06	6.91e-05	4.6576	0.92922	0.678216	-0.251004	1	204632973	R	II	LRRN2	5'UTR	opensea	5'UTR-opensea		rs142347451;rs558064384;rs577881318;rs143213985	24;14;2;1
cg05579954	0.365799	0.741263	12.1553	3.86e-06	6.91e-05	4.65754	0.924162	0.558364	-0.365799	6	39134117	R	II		IGR	opensea	IGR-opensea		rs552463446;rs56336142	40;20
cg11155432	-0.201112	0.136402	-12.1552	3.86e-06	6.91e-05	4.65747	0.0358459	0.236958	0.201112	5	27038802	R	II	CDH9	TSS200	opensea	TSS200-opensea
cg24731279	-0.214403	0.823349	-12.1551	3.86e-06	6.91e-05	4.65744	0.716147	0.93055	0.214403	1	151234734	R	II	PSMD4	Body	opensea	Body-opensea		rs201730638	29
cg01200177	-0.360676	0.708466	-12.155	3.86e-06	6.91e-05	4.6574	0.528128	0.888804	0.360676	2	128616082	F	II	POLR2D	TSS1500	shore	TSS1500-shore	chr2:128615479-128616004
cg13137285	-0.394607	0.493575	-12.1549	3.86e-06	6.91e-05	4.6573	0.296272	0.690879	0.394607	10	112586826	R	II	RBM20	Body	opensea	Body-opensea		rs533225985	10
cg01182465	-0.422345	0.703	-12.1547	3.86e-06	6.91e-05	4.65718	0.491827	0.914172	0.422345	3	170913531	R	II	TNIK	Body	opensea	Body-opensea		rs114787063;rs377321342	23;2
cg24558694	-0.367275	0.763037	-12.1547	3.86e-06	6.91e-05	4.65716	0.579399	0.946674	0.367275	1	18183645	F	II		IGR	opensea	IGR-opensea		rs190331266	15
cg22030457	-0.287645	0.793128	-12.1543	3.86e-06	6.91e-05	4.65694	0.649305	0.936951	0.287645	19	30215233	R	II		IGR	island	IGR-island	chr19:30215232-30215594	rs556311525	26
cg18655113	-0.247019	0.298783	-12.1542	3.86e-06	6.91e-05	4.65687	0.175274	0.422293	0.247019	17	78152199	R	I	CARD14	TSS200	shelf	TSS200-shelf	chr17:78155252-78155455	rs530616055;rs548816548	32;29
cg02211449	-0.332456	0.722513	-12.1541	3.86e-06	6.91e-05	4.65681	0.556285	0.888741	0.332456	10	110671609	F	II		IGR	shore	IGR-shore	chr10:110671724-110672326
cg02309558	-0.252801	0.175018	-12.1539	3.86e-06	6.91e-05	4.65666	0.0486174	0.301418	0.252801	13	112927422	R	II	LOC101928730	TSS200	opensea	TSS200-opensea		rs145019059	42
cg12872597	-0.399415	0.690954	-12.1536	3.86e-06	6.92e-05	4.65646	0.491246	0.890662	0.399415	7	101417163	F	II		IGR	opensea	IGR-opensea		rs569729502	1
cg12169771	-0.140517	0.879512	-12.1535	3.86e-06	6.92e-05	4.65642	0.809253	0.94977	0.140517	6	29768248	F	I		IGR	island	IGR-island	chr6:29768025-29768332
cg10517018	-0.324139	0.648652	-12.1535	3.86e-06	6.92e-05	4.65641	0.486582	0.810721	0.324139	5	1794716	R	II		IGR	opensea	IGR-opensea
cg01224554	-0.257468	0.155022	-12.1534	3.86e-06	6.92e-05	4.65634	0.026288	0.283756	0.257468	14	96722125	R	II	BDKRB1	TSS1500	opensea	TSS1500-opensea		rs150460442;rs186708133	48;25
cg07841234	-0.321229	0.707872	-12.1533	3.86e-06	6.92e-05	4.65629	0.547258	0.868487	0.321229	11	60282953	R	II	MS4A13	5'UTR	island	5'UTR-island	chr11:60282783-60283045
cg09609858	-0.465793	0.643558	-12.1533	3.86e-06	6.92e-05	4.65627	0.410662	0.876455	0.465793	X	49004454	F	II		IGR	opensea	IGR-opensea
cg20095274	-0.241209	0.727077	-12.1529	3.86e-06	6.92e-05	4.65602	0.606472	0.847681	0.241209	X	152954921	F	II	SLC6A8	TSS200	opensea	TSS200-opensea
cg25666919	0.358114	0.219252	12.1529	3.86e-06	6.92e-05	4.65602	0.398309	0.0401954	-0.358114	7	102074615	F	II	ORAI2	5'UTR	shore	5'UTR-shore	chr7:102073605-102074334	rs551999148;rs567022119	0;41
cg06183410	-0.303364	0.352419	-12.1526	3.86e-06	6.92e-05	4.65586	0.200738	0.504101	0.303364	10	134853551	F	II		IGR	shore	IGR-shore	chr10:134853083-134853304	rs565648023;rs185105673;rs551138866;rs571254236;rs189094517	0;12;22;32;41
cg05153057	-0.165268	0.866822	-12.1526	3.86e-06	6.92e-05	4.65585	0.784188	0.949456	0.165268	18	11688008	R	II	GNAL	TSS1500	shore	TSS1500-shore	chr18:11689061-11690108	rs73395691;rs549655970	10;1
cg01278508	-0.473346	0.305491	-12.1524	3.86e-06	6.92e-05	4.6557	0.0688179	0.542164	0.473346	22	32358764	R	II		IGR	opensea	IGR-opensea
cg21458032	-0.217683	0.137698	-12.1522	3.86e-06	6.92e-05	4.6556	0.0288567	0.24654	0.217683	16	83807762	F	II	CDH13	Body	opensea	Body-opensea		rs554865128	1
cg06576918	0.651378	0.51208	12.152	3.87e-06	6.92e-05	4.65544	0.837769	0.186391	-0.651378	12	54113584	R	II	CALCOCO1	Body	opensea	Body-opensea		rs199970445;rs139754676	42;23
cg23247437	-0.322219	0.335892	-12.1519	3.87e-06	6.92e-05	4.65537	0.174782	0.497001	0.322219	3	97034287	F	II	EPHA6	Body	opensea	Body-opensea		rs568120157	33
cg00090632	-0.12944	0.867979	-12.1518	3.87e-06	6.92e-05	4.65532	0.803259	0.932699	0.12944	5	38600962	F	II	LIFR-AS1	Body	opensea	Body-opensea		rs12521021	0
cg27359678	-0.242746	0.201915	-12.1518	3.87e-06	6.92e-05	4.65532	0.0805419	0.323288	0.242746	20	54915907	R	II		IGR	shelf	IGR-shelf	chr20:54919036-54919357	rs73612583;rs191606378	27;1
cg12205564	-0.230527	0.156211	-12.1516	3.87e-06	6.92e-05	4.65522	0.0409471	0.271474	0.230527	11	61355776	F	II		IGR	shore	IGR-shore	chr11:61355038-61355363	rs575771998	36
cg26739378	-0.279488	0.688162	-12.1516	3.87e-06	6.92e-05	4.65519	0.548418	0.827906	0.279488	19	49014774	R	I	LMTK3	Body	island	Body-island	chr19:49014611-49014940	rs534550165;rs553011702	30;14
cg00749838	-0.304173	0.184512	-12.1516	3.87e-06	6.92e-05	4.65519	0.032425	0.336598	0.304173	9	35672754	R	II	CA9	TSS1500	shelf	TSS1500-shelf	chr9:35675648-35676375	rs192251936;rs557650779;rs544797779	43;16;15
cg24419550	-0.185866	0.751607	-12.1514	3.87e-06	6.92e-05	4.65503	0.658674	0.84454	0.185866	10	71243993	R	II	TSPAN15	Body	opensea	Body-opensea		rs573942046;rs151044845;rs376901960;rs180740007	27;17;12;2
cg21039938	-0.0961697	0.894762	-12.1513	3.87e-06	6.92e-05	4.65502	0.846677	0.942847	0.0961697	14	48144314	F	I	MDGA2	TSS200	island	TSS200-island	chr14:48143433-48145589	rs148014231	35
cg16641720	0.164231	0.474051	12.1512	3.87e-06	6.92e-05	4.65496	0.556166	0.391936	-0.164231	3	43021003	R	II	FAM198A	5'UTR	island	5'UTR-island	chr3:43020702-43021354
cg14917706	0.359982	0.261399	12.1512	3.87e-06	6.92e-05	4.65496	0.44139	0.0814083	-0.359982	8	27751531	F	II	SCARA5	Body	opensea	Body-opensea		rs112552376	24
cg16690646	-0.407485	0.758545	-12.1512	3.87e-06	6.92e-05	4.65495	0.554803	0.962288	0.407485	6	4190324	R	II	LOC102724096	TSS200	opensea	TSS200-opensea		rs558837520	2
cg12575116	-0.67632	0.409782	-12.151	3.87e-06	6.92e-05	4.65483	0.0716219	0.747942	0.67632	21	33302436	R	II	HUNK	Body	opensea	Body-opensea		rs539774833	2
cg24266670	-0.270561	0.616857	-12.151	3.87e-06	6.92e-05	4.65482	0.481576	0.752138	0.270561	11	115630629	R	I		IGR	island	IGR-island	chr11:115630398-115631117	rs561729051;rs377123687	21;11
cg09938881	-0.246617	0.1794	-12.1509	3.87e-06	6.92e-05	4.65476	0.0560918	0.302709	0.246617	1	230457631	R	II	PGBD5	3'UTR	opensea	3'UTR-opensea		rs76438483	7
cg06122635	-0.261684	0.807484	-12.1506	3.87e-06	6.92e-05	4.65457	0.676642	0.938327	0.261684	2	105461368	F	I		IGR	island	IGR-island	chr2:105459127-105461770	rs529239844	38
cg26332378	0.143812	0.290585	12.1505	3.87e-06	6.92e-05	4.65451	0.362491	0.218679	-0.143812	19	40828159	R	II	C19orf47	Body	opensea	Body-opensea		rs149396415;rs143514176	18;12
cg06625816	-0.220992	0.809295	-12.1505	3.87e-06	6.92e-05	4.65446	0.698799	0.919792	0.220992	15	48484302	F	II	CTXN2	5'UTR	opensea	5'UTR-opensea		rs541363655	0
cg15257281	-0.18241	0.365187	-12.1503	3.87e-06	6.92e-05	4.65434	0.273982	0.456393	0.18241	1	228700193	R	II	BTNL10	TSS1500	opensea	TSS1500-opensea
cg08351607	-0.420414	0.663711	-12.15	3.87e-06	6.93e-05	4.65417	0.453504	0.873918	0.420414	5	1056410	F	II	SLC12A7	Body	island	Body-island	chr5:1056321-1056685	rs535561395;rs556988874	11;35
cg08520005	0.266174	0.191871	12.15	3.87e-06	6.93e-05	4.65414	0.324959	0.0587843	-0.266174	11	125137444	R	II	PKNOX2	5'UTR	opensea	5'UTR-opensea		rs187769861;rs561614028;rs192686215;rs549033693	44;38;18;13
cg20015424	-0.26722	0.493533	-12.1498	3.87e-06	6.93e-05	4.65406	0.359923	0.627143	0.26722	20	62122372	R	I	EEF1A2	Body	shore	Body-shore	chr20:62119198-62120620	rs574444974	1
cg27178826	0.187326	0.853961	12.1497	3.87e-06	6.93e-05	4.65397	0.947624	0.760298	-0.187326	17	47690259	R	II	SPOP	Body	opensea	Body-opensea		rs184181919	10
cg15651566	-0.24666	0.378665	-12.1494	3.87e-06	6.93e-05	4.65377	0.255335	0.501995	0.24666	X	66763811	F	I	AR	TSS200	island	TSS200-island	chrX:66763684-66764077
cg12209361	-0.397815	0.26034	-12.1493	3.87e-06	6.93e-05	4.65374	0.0614327	0.459248	0.397815	21	20880645	F	II		IGR	opensea	IGR-opensea
cg21289491	0.340115	0.664836	12.1493	3.87e-06	6.93e-05	4.65373	0.834893	0.494779	-0.340115	2	171604284	R	II	LOC101926913	Body	opensea	Body-opensea		rs190808038;rs112058711;rs117778025	35;11;1
cg08674075	-0.496329	0.336486	-12.1492	3.87e-06	6.93e-05	4.65363	0.0883219	0.584651	0.496329	15	43809686	F	II	MAP1A	TSS200	opensea	TSS200-opensea		rs536796390;rs557141605;rs149594036;rs374278565	3;17;30;40
cg08011941	0.260799	0.704265	12.1491	3.87e-06	6.93e-05	4.65357	0.834664	0.573865	-0.260799	9	140333139	F	II	ENTPD8	5'UTR	island	5'UTR-island	chr9:140332887-140333140	rs537053707;rs562462862;rs114227953	1;14;29
cg22079028	-0.328533	0.63703	-12.149	3.87e-06	6.93e-05	4.65355	0.472764	0.801297	0.328533	6	138073440	F	II		IGR	opensea	IGR-opensea		rs144650977;rs73560296	0;37
cg15674899	-0.207222	0.807531	-12.149	3.87e-06	6.93e-05	4.65349	0.70392	0.911141	0.207222	5	150618077	F	II		IGR	opensea	IGR-opensea
cg18555746	-0.47568	0.705109	-12.1486	3.87e-06	6.93e-05	4.65327	0.467269	0.942949	0.47568	11	18725854	F	I	IGSF22	3'UTR	shore	3'UTR-shore	chr11:18727320-18727727	rs181548002	17
cg06700606	-0.296404	0.607195	-12.1485	3.87e-06	6.93e-05	4.65321	0.458992	0.755397	0.296404	5	179621621	R	II	RASGEF1C	5'UTR	opensea	5'UTR-opensea		rs142873489	42
cg15199594	0.359239	0.204226	12.1483	3.87e-06	6.93e-05	4.65308	0.383845	0.0246065	-0.359239	5	166710809	F	II	TENM2	TSS1500	opensea	TSS1500-opensea		rs527285149;rs144726722	0;1
cg20764621	-0.279703	0.198357	-12.1483	3.87e-06	6.93e-05	4.65306	0.0585057	0.338209	0.279703	14	96162705	R	II		IGR	opensea	IGR-opensea		rs373867100;rs1619092	27;24
cg14127009	-0.397967	0.245467	-12.1482	3.87e-06	6.93e-05	4.65302	0.046484	0.444451	0.397967	11	49255476	F	II		IGR	opensea	IGR-opensea		rs2866092;rs187330369;rs569276653;rs538115130;rs115749681	1;11;20;42;43
cg06449899	-0.326968	0.707547	-12.1482	3.87e-06	6.93e-05	4.65299	0.544064	0.871031	0.326968	16	12663954	R	II	SNX29	3'UTR	shore	3'UTR-shore	chr16:12662362-12662677	rs555209015;rs565650388;rs139318371;rs149921774;rs577467516;rs144992089;rs556725472;rs573534892	49;46;39;33;19;18;4;1
cg10837625	-0.396093	0.321534	-12.1481	3.87e-06	6.93e-05	4.65297	0.123487	0.51958	0.396093	15	45428812	R	I	DUOX1	Body	shore	Body-shore	chr15:45427296-45428206	rs75150741;rs142038372;rs143051498;rs566622588;rs151146127;rs552352882;rs568932337	50;43;38;27;20;17;9
cg24765394	0.257569	0.758133	12.148	3.87e-06	6.93e-05	4.65291	0.886918	0.629348	-0.257569	9	129088647	R	II	FAM125B	TSS1500	island	TSS1500-island	chr9:129088646-129088994
cg00769470	-0.402715	0.657706	-12.1479	3.87e-06	6.93e-05	4.65283	0.456349	0.859064	0.402715	20	207338	R	II	DEFB129	TSS1500	opensea	TSS1500-opensea		rs530959935;rs529165843;rs542195966	27;15;6
cg14095591	-0.3145	0.330171	-12.1479	3.87e-06	6.93e-05	4.65279	0.172921	0.487421	0.3145	21	33973312	F	II		IGR	opensea	IGR-opensea		rs537897169;rs571971330;rs539389703;rs547766087	21;22;34;43
cg16743939	-0.11234	0.840774	-12.1479	3.87e-06	6.93e-05	4.65279	0.784604	0.896944	0.11234	1	6411335	R	II	ACOT7	Body	opensea	Body-opensea		rs560934747	8
cg02049700	-0.332737	0.601951	-12.1476	3.87e-06	6.93e-05	4.65261	0.435582	0.768319	0.332737	21	45075216	F	II	HSF2BP	Body	shelf	Body-shelf	chr21:45077671-45079821	rs536606479;rs555255446;rs573569311;rs77485088	0;28;34;39
cg13910328	-0.335464	0.66547	-12.1476	3.88e-06	6.93e-05	4.6526	0.497739	0.833202	0.335464	5	164668610	R	II		IGR	opensea	IGR-opensea		rs56020395;rs549220845;rs113580728	48;4;2
cg26170805	-0.203201	0.782647	-12.1475	3.88e-06	6.93e-05	4.65253	0.681047	0.884248	0.203201	18	5630016	R	I		IGR	island	IGR-island	chr18:5628324-5630785	rs546645742	6
cg13759953	-0.255662	0.181654	-12.1474	3.88e-06	6.93e-05	4.65252	0.0538233	0.309485	0.255662	15	81589201	F	I	IL16	TSS200	opensea	TSS200-opensea		rs74434948;rs576211271;rs538610339	0;1;30
cg22412126	-0.220202	0.267158	-12.1474	3.88e-06	6.93e-05	4.65247	0.157057	0.377259	0.220202	17	72427531	R	II	GPRC5C	TSS200	island	TSS200-island	chr17:72426783-72428977	rs559329465	37
cg04857054	-0.29011	0.688385	-12.1472	3.88e-06	6.93e-05	4.65234	0.54333	0.83344	0.29011	15	90355385	R	II	ANPEP	5'UTR	shelf	5'UTR-shelf	chr15:90357402-90358573	rs185621073;rs534884961;rs552970418;rs577814335;rs188636783	50;46;20;2;1
cg11456488	-0.132807	0.878203	-12.1472	3.88e-06	6.93e-05	4.65234	0.811799	0.944606	0.132807	16	81223195	R	II	PKD1L2	Body	opensea	Body-opensea		rs111394991;rs552547090;rs60884582;rs535135141	29;26;22;3
cg07596316	-0.328041	0.300629	-12.147	3.88e-06	6.93e-05	4.65221	0.136608	0.464649	0.328041	3	15519578	R	II	COLQ	Body	opensea	Body-opensea		rs557515897	23
cg13719314	-0.429918	0.349702	-12.1469	3.88e-06	6.93e-05	4.65217	0.134743	0.564661	0.429918	3	45839377	R	II	SLC6A20	TSS1500	shore	TSS1500-shore	chr3:45837480-45838256	rs141277825	30
cg09967272	-0.477537	0.702219	-12.1468	3.88e-06	6.93e-05	4.65212	0.463451	0.940988	0.477537	3	103624174	F	II		IGR	opensea	IGR-opensea		rs140798529;rs531927878	0;1
cg11423680	-0.296215	0.757349	-12.1468	3.88e-06	6.93e-05	4.65211	0.609241	0.905456	0.296215	5	72712836	F	II		IGR	shelf	IGR-shelf	chr5:72715407-72715997
cg08952337	-0.351456	0.48795	-12.1468	3.88e-06	6.93e-05	4.6521	0.312223	0.663678	0.351456	10	52397056	F	II		IGR	opensea	IGR-opensea		rs531377382	1
cg01226265	-0.357973	0.697442	-12.1468	3.88e-06	6.93e-05	4.65209	0.518456	0.876429	0.357973	18	72123958	F	I	FAM69C	Body	island	Body-island	chr18:72123606-72124717	rs549591006;rs569332420	6;31
cg01166759	-0.239935	0.161003	-12.1467	3.88e-06	6.93e-05	4.65205	0.0410361	0.280971	0.239935	17	21934487	R	I		IGR	shore	IGR-shore	chr17:21934703-21935014	rs547685964	18
cg19053223	0.223951	0.836285	12.1465	3.88e-06	6.93e-05	4.65192	0.948261	0.72431	-0.223951	7	105359070	R	II	ATXN7L1	Body	opensea	Body-opensea		rs566068109	16
cg09248197	0.325833	0.324092	12.1463	3.88e-06	6.93e-05	4.65181	0.487009	0.161176	-0.325833	16	30799283	R	II	ZNF629	TSS1500	shore	TSS1500-shore	chr16:30797744-30798777	rs535366466	16
cg08737338	-0.261624	0.736163	-12.1462	3.88e-06	6.93e-05	4.65174	0.605351	0.866975	0.261624	2	152191207	F	II		IGR	opensea	IGR-opensea		rs571079357;rs539785727	1;32
cg04114401	-0.315525	0.71343	-12.146	3.88e-06	6.94e-05	4.65162	0.555667	0.871192	0.315525	12	122301537	R	II	HPD	5'UTR	opensea	5'UTR-opensea		rs577514669;rs187531433;rs562777303	26;7;2
cg26467762	0.41558	0.493048	12.1459	3.88e-06	6.94e-05	4.65154	0.700838	0.285258	-0.41558	8	126984918	R	II		IGR	opensea	IGR-opensea		rs530522336;rs550375480	28;6
cg03302811	-0.183602	0.16703	-12.1458	3.88e-06	6.94e-05	4.6515	0.0752293	0.258831	0.183602	14	24475918	F	II	DHRS4L1	TSS1500	shore	TSS1500-shore	chr14:24476037-24476575	rs541712049	5
cg08382732	-0.358523	0.527472	-12.1458	3.88e-06	6.94e-05	4.65149	0.34821	0.706733	0.358523	10	19948980	R	II	MALRD1	Body	opensea	Body-opensea		rs557957925	36
cg09741821	0.483829	0.62318	12.1458	3.88e-06	6.94e-05	4.65147	0.865095	0.381266	-0.483829	6	82346853	R	II		IGR	opensea	IGR-opensea		rs368832880;rs546280927	48;2
cg09913956	-0.34141	0.234367	-12.1456	3.88e-06	6.94e-05	4.65132	0.0636617	0.405071	0.34141	19	1776600	R	II		IGR	island	IGR-island	chr19:1776027-1776730	rs4807141	46
cg15748507	-0.352797	0.731499	-12.1454	3.88e-06	6.94e-05	4.6512	0.555101	0.907898	0.352797	10	120354627	R	II	PRLHR	Body	island	Body-island	chr10:120353692-120355821	rs146905653;rs139320666	38;2
cg07644125	-0.357749	0.724738	-12.1453	3.88e-06	6.94e-05	4.65115	0.545863	0.903613	0.357749	16	757149	R	I	FBXL16	TSS1500	shore	TSS1500-shore	chr16:755037-756696	rs191188348;rs373740040;rs553389687	50;30;8
cg24868307	0.265523	0.636428	12.1449	3.88e-06	6.94e-05	4.65088	0.769189	0.503666	-0.265523	11	68853686	F	II	TPCN2	Body	shelf	Body-shelf	chr11:68849897-68850551	rs111296565;rs144393887	1;45
cg18000886	-0.550024	0.641787	-12.1447	3.88e-06	6.94e-05	4.65076	0.366775	0.916799	0.550024	X	25034241	R	I	ARX	TSS200	island	TSS200-island	chrX:25033664-25034712
cg15633780	0.275393	0.777997	12.1445	3.88e-06	6.94e-05	4.65061	0.915694	0.640301	-0.275393	10	16639511	R	II	RSU1	Body	opensea	Body-opensea		rs564801331	1
cg08351822	-0.298627	0.189502	-12.1444	3.88e-06	6.94e-05	4.65056	0.0401884	0.338815	0.298627	9	139863262	F	II		IGR	opensea	IGR-opensea		rs115796904;rs572594811;rs541600193;rs139868570	4;23;30;37
cg10944735	0.167444	0.460755	12.1443	3.88e-06	6.94e-05	4.65054	0.544477	0.377033	-0.167444	2	71680714	R	I	DYSF	TSS200	island	TSS200-island	chr2:71680558-71681276
cg06232075	-0.218946	0.845886	-12.1443	3.88e-06	6.94e-05	4.65052	0.736413	0.955359	0.218946	4	1256182	R	II		IGR	opensea	IGR-opensea		rs150697733	37
cg07794335	0.570401	0.532915	12.1439	3.88e-06	6.94e-05	4.65025	0.818115	0.247714	-0.570401	6	107176349	R	II	LOC100422737	Body	opensea	Body-opensea
cg10656643	0.244238	0.654408	12.1438	3.88e-06	6.94e-05	4.6502	0.776527	0.532289	-0.244238	8	39854061	R	II	IDO2	Body	opensea	Body-opensea
cg04439561	-0.237084	0.857986	-12.1437	3.88e-06	6.94e-05	4.65015	0.739444	0.976528	0.237084	12	5541403	R	II	NTF3	1stExon	island	1stExon-island	chr12:5541210-5542973	rs551892435;rs549180225;rs568774340	45;33;2
cg13591427	-0.2684	0.378442	-12.1437	3.88e-06	6.94e-05	4.65014	0.244242	0.512642	0.2684	21	38584693	R	II	DSCR9	Body	opensea	Body-opensea		rs576726033;rs545493915;rs148181831	44;13;2
cg20580858	-0.180872	0.834368	-12.1436	3.88e-06	6.94e-05	4.65008	0.743932	0.924804	0.180872	6	36891482	F	II	C6orf89	3'UTR	opensea	3'UTR-opensea		rs116985480;rs530391695	0;1
cg26105649	-0.148721	0.847868	-12.1436	3.88e-06	6.94e-05	4.65004	0.773507	0.922228	0.148721	1	233087709	F	II	C1orf57	Body	shore	Body-shore	chr1:233086191-233086595	rs56793376;rs139360437	48;49
cg25457674	-0.334095	0.789069	-12.1435	3.88e-06	6.94e-05	4.64998	0.622022	0.956117	0.334095	6	32303820	R	II	C6orf10	Body	opensea	Body-opensea		rs529348740	39
cg03346706	-0.392047	0.683052	-12.1434	3.88e-06	6.94e-05	4.6499	0.487029	0.879076	0.392047	19	3162988	F	II	GNA15	Body	island	Body-island	chr19:3162841-3163161	rs575093003;rs542403566	19;37
cg22248052	-0.266738	0.652754	-12.1431	3.89e-06	6.94e-05	4.64973	0.519385	0.786122	0.266738	6	50791419	F	I	TFAP2B	Body	island	Body-island	chr6:50791110-50791573	rs150680831;rs139904414	13;25
cg22264853	-0.415834	0.34156	-12.143	3.89e-06	6.94e-05	4.64969	0.133643	0.549478	0.415834	2	26696525	R	II	OTOF	Body	opensea	Body-opensea		rs560482769;rs527698996	32;2
cg13135459	-0.259397	0.704575	-12.1429	3.89e-06	6.94e-05	4.6496	0.574876	0.834273	0.259397	10	27541298	R	II	LOC387646	TSS200	island	TSS200-island	chr10:27541297-27541883
cg08414882	-0.280746	0.287361	-12.1425	3.89e-06	6.95e-05	4.64935	0.146989	0.427734	0.280746	16	81256323	R	II		IGR	opensea	IGR-opensea		rs11639784;rs11645310	5;4
cg19779123	-0.273565	0.780266	-12.142	3.89e-06	6.95e-05	4.64906	0.643484	0.917048	0.273565	11	57061898	R	II		IGR	opensea	IGR-opensea
cg19501458	-0.211508	0.43831	-12.1417	3.89e-06	6.95e-05	4.64885	0.332556	0.544064	0.211508	11	38300330	R	II		IGR	opensea	IGR-opensea		rs115340451;rs544582675	51;31
cg21392492	-0.27921	0.626685	-12.1415	3.89e-06	6.95e-05	4.64873	0.48708	0.76629	0.27921	8	143485333	R	II	TSNARE1	TSS1500	shore	TSS1500-shore	chr8:143484018-143485051	rs147754969	29
cg04685163	-0.462338	0.72962	-12.1415	3.89e-06	6.95e-05	4.64872	0.498451	0.960789	0.462338	8	1645455	F	II	DLGAP2	Body	shelf	Body-shelf	chr8:1649439-1649759	rs77345811;rs185039242;rs199693205	15;24;26
cg10261145	-0.172351	0.840703	-12.1415	3.89e-06	6.95e-05	4.6487	0.754527	0.926878	0.172351	10	48359252	F	II	ZNF488	5'UTR	opensea	5'UTR-opensea		rs4990956;rs4990955;rs34211862;rs3893287;rs564333694;rs531639543	1;13;23;27;30;40
cg04331189	-0.22103	0.833629	-12.1413	3.89e-06	6.95e-05	4.64861	0.723114	0.944144	0.22103	2	160142303	R	II	WDSUB1	5'UTR	shore	5'UTR-shore	chr2:160142607-160143567	rs73968312	33
cg15895213	0.24237	0.362527	12.1412	3.89e-06	6.95e-05	4.64849	0.483712	0.241342	-0.24237	14	105452712	F	I	C14orf79	1stExon	shore	1stExon-shore	chr14:105451360-105451562	rs188305321;rs571606541;rs537252980	0;3;35
cg08094257	-0.491443	0.35381	-12.1408	3.89e-06	6.95e-05	4.64824	0.108088	0.599531	0.491443	9	135074058	R	II	NTNG2	Body	shore	Body-shore	chr9:135073515-135074005	rs149321801	1
cg03151661	-0.456078	0.431194	-12.1407	3.89e-06	6.95e-05	4.64819	0.203155	0.659233	0.456078	17	79618130	R	II	PDE6G	Body	shelf	Body-shelf	chr17:79614850-79615559	rs371945616;rs200236628;rs146792814;rs199710012	34;32;4;1
cg05715532	-0.296159	0.790081	-12.1406	3.89e-06	6.95e-05	4.64814	0.642001	0.93816	0.296159	2	219923682	F	II	IHH	Body	island	Body-island	chr2:219923669-219923911	rs115772762;rs554018828	9;34
cg16500060	-0.544713	0.404011	-12.1406	3.89e-06	6.95e-05	4.64812	0.131655	0.676368	0.544713	7	128561267	F	II		IGR	opensea	IGR-opensea		rs368891737	2
cg18260189	-0.354157	0.265564	-12.1402	3.89e-06	6.95e-05	4.6479	0.0884854	0.442642	0.354157	8	144952640	F	I	EPPK1	TSS200	island	TSS200-island	chr8:144952047-144952980	rs532261263;rs547681903;rs7824263	31;35;46
cg21581081	0.300235	0.797003	12.1402	3.89e-06	6.95e-05	4.64789	0.94712	0.646885	-0.300235	4	187527452	F	II	FAT1	Body	opensea	Body-opensea		rs200982159;rs562065361;rs550229266;rs560661076;rs529844040;rs546811897;rs566635200;rs538948816;rs2584344;rs566205953;rs570226487;rs62350415	1;2;4;7;10;12;14;17;20;23;25;40
cg27002534	-0.283935	0.572225	-12.1401	3.89e-06	6.95e-05	4.64783	0.430258	0.714192	0.283935	10	80708599	F	II	ZMIZ1-AS1	Body	opensea	Body-opensea		rs543282172;rs533430591	0;4
cg23737049	-0.216652	0.765402	-12.1401	3.89e-06	6.95e-05	4.64778	0.657076	0.873729	0.216652	13	111774015	R	I	ARHGEF7	Body	opensea	Body-opensea		rs184275862;rs189923319;rs572726204;rs540309637;rs72670010;rs576738272	34;19;12;8;5;1
cg14865303	-0.235614	0.236371	-12.14	3.89e-06	6.95e-05	4.64773	0.118564	0.354178	0.235614	20	55766297	R	II	BMP7	Body	opensea	Body-opensea		rs73287969	41
cg06719949	-0.343674	0.74119	-12.1397	3.89e-06	6.95e-05	4.64753	0.569353	0.913027	0.343674	15	39448875	R	II		IGR	opensea	IGR-opensea		rs547381137;rs565688533;rs533065239	44;36;27
cg02268650	-0.318947	0.250429	-12.1393	3.89e-06	6.96e-05	4.64732	0.0909551	0.409902	0.318947	X	68348465	R	I		IGR	island	IGR-island	chrX:68348399-68348775
cg04303509	0.223022	0.242661	12.1393	3.89e-06	6.96e-05	4.64727	0.354172	0.13115	-0.223022	19	35453690	F	II	ZNF792	Body	shore	Body-shore	chr19:35454467-35455247	rs577458421;rs188646530	3;50
cg05116876	-0.436003	0.539103	-12.1389	3.89e-06	6.96e-05	4.64705	0.321101	0.757104	0.436003	12	76083304	F	II		IGR	opensea	IGR-opensea
cg23288755	-0.271995	0.764084	-12.1388	3.89e-06	6.96e-05	4.64697	0.628086	0.900081	0.271995	1	1957320	F	II	GABRD	Body	island	Body-island	chr1:1957046-1957386	rs563519166;rs529318515;rs193077611	2;19;40
cg19186950	-0.326322	0.256695	-12.1387	3.9e-06	6.96e-05	4.64689	0.0935343	0.419856	0.326322	19	33667104	F	II		IGR	shore	IGR-shore	chr19:33667442-33668665	rs577388713	36
cg17270808	-0.361052	0.331464	-12.1386	3.9e-06	6.96e-05	4.64684	0.150938	0.511991	0.361052	1	166808351	F	II	POGK	TSS1500	island	TSS1500-island	chr1:166808341-166809344	rs534536885;rs542830570	3;6
cg10835534	0.210935	0.198324	12.1382	3.9e-06	6.96e-05	4.64656	0.303791	0.0928566	-0.210935	11	60556891	F	II	MS4A10	5'UTR	opensea	5'UTR-opensea		rs11230476;rs138796486;rs551080451	0;4;37
cg22092521	0.342121	0.566652	12.1381	3.9e-06	6.96e-05	4.64654	0.737712	0.395591	-0.342121	19	859330	F	II	CFD	TSS1500	shore	TSS1500-shore	chr19:860517-862123	rs538700489;rs146447185;rs568994782;rs536049294;rs71335276;rs56236063	0;1;2;33;38;44
cg04226788	-0.292748	0.483245	-12.138	3.9e-06	6.96e-05	4.64646	0.336871	0.629619	0.292748	17	44014390	F	II	MAPT	5'UTR	opensea	5'UTR-opensea		rs143267653	43
cg05395353	-0.388084	0.31525	-12.1379	3.9e-06	6.96e-05	4.64641	0.121207	0.509292	0.388084	15	25455573	F	II	SNORD115-15	Body	opensea	Body-opensea		rs142812225	1
cg20269520	-0.451644	0.533811	-12.1373	3.9e-06	6.96e-05	4.64603	0.307989	0.759633	0.451644	11	1267076	F	II	MUC5B	Body	opensea	Body-opensea		rs199961794;rs71469860;rs71469861;rs200554635;rs71469862;rs116870693	17;21;29;39;43;44
cg18892073	0.294778	0.744503	12.137	3.9e-06	6.96e-05	4.64584	0.891892	0.597114	-0.294778	4	53617992	F	II	ERVMER34-1	TSS200	shore	TSS200-shore	chr4:53617118-53617607	rs560658494	41
cg22778797	0.314394	0.193292	12.137	3.9e-06	6.96e-05	4.64584	0.350489	0.0360951	-0.314394	21	39493878	F	II	DSCR8	Body	opensea	Body-opensea		rs534529924;rs184969739	17;39
cg21180360	-0.416426	0.400805	-12.1366	3.9e-06	6.97e-05	4.64554	0.192592	0.609018	0.416426	16	3215910	F	II		IGR	opensea	IGR-opensea		rs561150270	24
cg01545109	-0.118188	0.906964	-12.1364	3.9e-06	6.97e-05	4.64547	0.84787	0.966058	0.118188	7	151087534	R	I	WDR86	Body	opensea	Body-opensea		rs184598751	28
cg09536375	-0.29493	0.196934	-12.1363	3.9e-06	6.97e-05	4.64539	0.0494693	0.344399	0.29493	10	123735128	R	II	NSMCE4A	TSS1500	shore	TSS1500-shore	chr10:123734027-123734865	rs541626420;rs561079635	8;1
cg01711077	-0.21399	0.757137	-12.1362	3.9e-06	6.97e-05	4.64531	0.650142	0.864132	0.21399	1	981222	R	II	AGRN	Body	island	Body-island	chr1:981068-981400	rs144794590;rs371615464;rs145162376	47;38;1
cg00195402	0.212454	0.125137	12.1362	3.9e-06	6.97e-05	4.64531	0.231364	0.0189096	-0.212454	10	95140036	F	II	MYOF	Body	opensea	Body-opensea		rs562501202	1
cg14647703	-0.262745	0.793764	-12.1358	3.9e-06	6.97e-05	4.64506	0.662392	0.925137	0.262745	15	65934619	R	II	SLC24A1	TSS1500	opensea	TSS1500-opensea
cg11854491	-0.432046	0.690865	-12.1358	3.9e-06	6.97e-05	4.64505	0.474841	0.906888	0.432046	13	46961115	F	II	C13orf18	5'UTR	island	5'UTR-island	chr13:46960684-46961670	rs568814031	48
cg26768966	-0.233919	0.283277	-12.1355	3.9e-06	6.97e-05	4.64488	0.166317	0.400236	0.233919	19	39807167	R	II	LRFN1	TSS1500	shore	TSS1500-shore	chr19:39804621-39805954
cg12916625	-0.176707	0.864747	-12.1355	3.9e-06	6.97e-05	4.64484	0.776393	0.9531	0.176707	13	65213327	R	II		IGR	opensea	IGR-opensea		rs539966104;rs543427241	50;1
cg22377043	-0.290935	0.240291	-12.1352	3.9e-06	6.97e-05	4.64468	0.0948231	0.385758	0.290935	15	43809486	F	II	MAP1A	TSS1500	opensea	TSS1500-opensea		rs548670149;rs185655184	24;40
cg17679743	-0.252077	0.753145	-12.1352	3.9e-06	6.97e-05	4.64467	0.627107	0.879184	0.252077	17	76268136	F	II		IGR	opensea	IGR-opensea		rs367813250	46
cg08073365	-0.333814	0.329715	-12.135	3.9e-06	6.97e-05	4.64454	0.162808	0.496622	0.333814	X	135638873	R	II	VGLL1	3'UTR	opensea	3'UTR-opensea
cg01432329	-0.490563	0.449132	-12.1347	3.9e-06	6.97e-05	4.64432	0.203851	0.694414	0.490563	10	131005737	F	II		IGR	opensea	IGR-opensea		rs539190895;rs538326943	2;28
cg16153400	-0.324347	0.685021	-12.1346	3.9e-06	6.97e-05	4.64428	0.522847	0.847194	0.324347	19	46735970	F	II	RNU6-66P	Body	opensea	Body-opensea		rs564231127;rs141852800	0;16
cg23095010	0.382797	0.683367	12.1344	3.9e-06	6.97e-05	4.64418	0.874766	0.491969	-0.382797	10	72072551	R	II	LRRC20	Body	opensea	Body-opensea		rs10823519;rs565113259	38;37
cg03826463	-0.386993	0.483468	-12.1344	3.9e-06	6.97e-05	4.64415	0.289971	0.676964	0.386993	3	186211670	R	I		IGR	opensea	IGR-opensea		rs115344281;rs563989772	41;2
cg22010963	0.327051	0.579673	12.1343	3.91e-06	6.97e-05	4.64409	0.743198	0.416148	-0.327051	6	88119922	F	II	C6orf165	Body	shore	Body-shore	chr6:88117707-88118363
cg12433268	-0.444101	0.562525	-12.1343	3.91e-06	6.97e-05	4.64408	0.340474	0.784575	0.444101	22	24828642	R	II	ADORA2A	5'UTR	opensea	5'UTR-opensea		rs375840521	2
cg04886248	-0.102665	0.0843139	-12.1343	3.91e-06	6.97e-05	4.64406	0.0329812	0.135647	0.102665	10	133295082	F	II		IGR	opensea	IGR-opensea		rs4396201;rs113387129;rs138778886;rs140423457;rs533927599;rs553797287	0;9;17;27;28;36
cg16837588	-0.312049	0.415201	-12.1342	3.91e-06	6.97e-05	4.64399	0.259176	0.571226	0.312049	14	104564071	F	II	ASPG	Body	opensea	Body-opensea		rs191323894	46
cg02928555	0.212725	0.198599	12.1341	3.91e-06	6.97e-05	4.64394	0.304962	0.0922367	-0.212725	8	143142660	R	II		IGR	opensea	IGR-opensea		rs543249610;rs4415353;rs576516977;rs540694454;rs559046145;rs545008793	34;28;17;3;2;1
cg15625786	-0.265154	0.799802	-12.134	3.91e-06	6.97e-05	4.64389	0.667225	0.932379	0.265154	8	19122353	R	II		IGR	opensea	IGR-opensea		rs181275799	39
cg11283344	-0.321805	0.464016	-12.134	3.91e-06	6.97e-05	4.64389	0.303114	0.624919	0.321805	14	97819529	R	II		IGR	opensea	IGR-opensea
cg10834530	-0.23176	0.49105	-12.1338	3.91e-06	6.97e-05	4.6438	0.37517	0.60693	0.23176	9	37384595	R	II		IGR	opensea	IGR-opensea		rs150664913;rs10973316;rs10973317	27;18;7
cg11070059	0.337644	0.684329	12.1338	3.91e-06	6.97e-05	4.64378	0.853151	0.515507	-0.337644	7	96626399	R	II	DLX6AS	Body	opensea	Body-opensea		rs568983884;rs552686743;rs143801047;rs531540428;rs548043001	37;34;27;22;2
cg25370132	-0.280589	0.162469	-12.1337	3.91e-06	6.97e-05	4.64371	0.0221746	0.302763	0.280589	2	6499334	R	II		IGR	opensea	IGR-opensea		rs114217564;rs547819062;rs567496012	37;31;23
cg21490444	-0.296478	0.468603	-12.1336	3.91e-06	6.97e-05	4.64365	0.320364	0.616841	0.296478	5	171095097	R	I		IGR	opensea	IGR-opensea		rs572438050;rs139139253	43;8
cg13560871	-0.151352	0.880566	-12.1328	3.91e-06	6.98e-05	4.64315	0.80489	0.956242	0.151352	1	220863766	R	I	C1orf115	1stExon	island	1stExon-island	chr1:220863507-220864249	rs566719988;rs199949758;rs552264612	43;31;24
cg18099927	-0.293737	0.263295	-12.1327	3.91e-06	6.98e-05	4.64309	0.116426	0.410163	0.293737	11	65611957	F	II	SNX32	Body	opensea	Body-opensea		rs544550794;rs564351763;rs187079014;rs191177092;rs559998710	0;1;11;30;49
cg10693624	0.114217	0.117254	12.1326	3.91e-06	6.98e-05	4.64303	0.174362	0.0601457	-0.114217	21	16578737	F	II		IGR	opensea	IGR-opensea		rs183297171;rs144336096	1;19
cg12683813	0.287247	0.527962	12.1326	3.91e-06	6.98e-05	4.64299	0.671586	0.384339	-0.287247	2	145779560	F	II		IGR	opensea	IGR-opensea		rs549203606	9
cg13423580	-0.377266	0.26913	-12.1325	3.91e-06	6.98e-05	4.64296	0.0804969	0.457763	0.377266	2	106578485	R	II		IGR	opensea	IGR-opensea		rs192655099	2
cg05921324	-0.36911	0.260045	-12.1324	3.91e-06	6.98e-05	4.64287	0.0754901	0.4446	0.36911	11	116694114	F	II	APOA4	TSS200	shore	TSS200-shore	chr11:116691949-116692360	rs191214370;rs181606015	0;9
cg20929474	-0.266863	0.706165	-12.1323	3.91e-06	6.98e-05	4.64278	0.572733	0.839596	0.266863	1	12122174	F	II	TNFRSF8	TSS1500	shore	TSS1500-shore	chr1:12123488-12124148	rs117552217;rs559388595	1;20
cg13990331	-0.370657	0.29265	-12.1322	3.91e-06	6.98e-05	4.64275	0.107321	0.477978	0.370657	3	143644046	R	II		IGR	opensea	IGR-opensea		rs183693520;rs545410854	30;2
cg27631817	-0.505435	0.537819	-12.1322	3.91e-06	6.98e-05	4.64274	0.285102	0.790537	0.505435	6	10060938	F	II		IGR	opensea	IGR-opensea
cg20434819	-0.174687	0.819202	-12.1318	3.91e-06	6.98e-05	4.6425	0.731858	0.906545	0.174687	8	47145527	R	I		IGR	opensea	IGR-opensea		rs568509289;rs376297961	44;2
cg12924936	-0.354741	0.559693	-12.1312	3.91e-06	6.98e-05	4.64213	0.382323	0.737064	0.354741	5	2279098	R	I		IGR	opensea	IGR-opensea		rs552812517;rs532672901;rs534601544	30;6;2
cg11133268	-0.346087	0.445856	-12.1312	3.91e-06	6.98e-05	4.64212	0.272813	0.6189	0.346087	15	67306605	R	II		IGR	opensea	IGR-opensea		rs181791206;rs539227549	20;19
cg11839681	-0.323804	0.267901	-12.1312	3.91e-06	6.98e-05	4.64208	0.106	0.429803	0.323804	3	49940919	R	I	MST1R	1stExon	island	1stExon-island	chr3:49940888-49941426	rs144338909;rs375137952	32;13
cg23231958	-0.358886	0.626428	-12.1312	3.91e-06	6.98e-05	4.64208	0.446985	0.805871	0.358886	5	96994419	F	II	LINC01340	Body	opensea	Body-opensea
cg16797094	-0.274296	0.80235	-12.1311	3.91e-06	6.98e-05	4.64206	0.665202	0.939498	0.274296	6	30855713	F	II	DDR1	5'UTR	shelf	5'UTR-shelf	chr6:30852102-30852676
cg18258312	-0.383182	0.354747	-12.1311	3.91e-06	6.98e-05	4.64201	0.163156	0.546338	0.383182	6	64102056	F	II		IGR	opensea	IGR-opensea
cg13352632	-0.212075	0.19043	-12.131	3.91e-06	6.98e-05	4.64198	0.0843925	0.296468	0.212075	19	17907812	F	II	B3GNT3	5'UTR	shore	5'UTR-shore	chr19:17905579-17906317	rs138302610;rs557244441	1;48
cg08335199	-0.386127	0.405189	-12.131	3.91e-06	6.98e-05	4.64196	0.212126	0.598252	0.386127	17	76462855	R	II	DNAH17	Body	opensea	Body-opensea		rs558526708	37
cg25009258	0.276245	0.727054	12.1306	3.91e-06	6.98e-05	4.64169	0.865176	0.588932	-0.276245	1	20480748	R	I		IGR	opensea	IGR-opensea		rs184064396;rs558942004	8;4
cg00387090	0.173094	0.75845	12.1302	3.91e-06	6.98e-05	4.64146	0.844997	0.671902	-0.173094	1	201615401	F	II		IGR	shore	IGR-shore	chr1:201617041-201619788	rs139992387;rs559276684;rs528117973	10;44;49
cg04722283	-0.268704	0.568742	-12.13	3.91e-06	6.98e-05	4.64134	0.43439	0.703094	0.268704	16	3329195	F	II		IGR	shelf	IGR-shelf	chr16:3332472-3333847	rs573952067	1
cg15398569	-0.336494	0.509159	-12.1298	3.92e-06	6.99e-05	4.64123	0.340911	0.677406	0.336494	5	157289431	F	II		IGR	shelf	IGR-shelf	chr5:157285769-157286254	rs189910711;rs116341607;rs146043496;rs11957347	0;13;33;37
cg22362864	-0.373226	0.391575	-12.1298	3.92e-06	6.99e-05	4.64121	0.204963	0.578188	0.373226	1	242147845	R	II		IGR	opensea	IGR-opensea		rs551682585	2
cg05335944	-0.210362	0.197673	-12.1297	3.92e-06	6.99e-05	4.64116	0.0924923	0.302854	0.210362	10	13749010	F	II	FRMD4A	Body	opensea	Body-opensea		rs570392700	1
cg09420068	-0.12016	0.890551	-12.1297	3.92e-06	6.99e-05	4.64112	0.83047	0.950631	0.12016	17	77773808	R	II		IGR	island	IGR-island	chr17:77770672-77778468
cg06763823	0.317047	0.207591	12.1296	3.92e-06	6.99e-05	4.64104	0.366114	0.0490671	-0.317047	1	32706022	R	I	MTMR9L	Body	island	Body-island	chr1:32705524-32707141	rs145384946;rs538080588	46;25
cg03252039	-0.420936	0.286406	-12.1294	3.92e-06	6.99e-05	4.64095	0.0759381	0.496874	0.420936	1	12851289	F	II	PRAMEF1	TSS1500	opensea	TSS1500-opensea		rs397834221;rs550048344;rs138348380;rs143017923	1;15;31;44
cg06568464	-0.240854	0.211285	-12.1292	3.92e-06	6.99e-05	4.64083	0.0908579	0.331712	0.240854	5	140519842	F	II		IGR	shelf	IGR-shelf	chr5:140516311-140517300
cg14120147	-0.20352	0.134955	-12.1292	3.92e-06	6.99e-05	4.64079	0.0331948	0.236715	0.20352	11	57194091	F	II	SLC43A3	5'UTR	shore	5'UTR-shore	chr11:57194340-57194650	rs140402577	30
cg13456374	-0.373826	0.451569	-12.1288	3.92e-06	6.99e-05	4.64058	0.264656	0.638482	0.373826	7	67073905	F	II		IGR	opensea	IGR-opensea		rs535106642;rs143355248;rs151204743	0;25;34
cg04508061	-0.213381	0.218323	-12.1287	3.92e-06	6.99e-05	4.6405	0.111632	0.325014	0.213381	10	50086035	R	II	WDFY4	Body	opensea	Body-opensea		rs73312081	17
cg11883258	-0.199414	0.257163	-12.1283	3.92e-06	6.99e-05	4.64026	0.157456	0.35687	0.199414	8	145160034	R	II	SHARPIN	TSS1500	island	TSS1500-island	chr8:145158467-145160068	rs182009566	18
cg16892661	-0.309303	0.343189	-12.1283	3.92e-06	6.99e-05	4.64022	0.188537	0.49784	0.309303	2	25551604	F	II	MIR1301	TSS200	opensea	TSS200-opensea		rs544712755	0
cg02537948	-0.450485	0.634908	-12.1278	3.92e-06	6.99e-05	4.63992	0.409666	0.860151	0.450485	16	56225915	F	II	LOC283856	TSS1500	island	TSS1500-island	chr16:56225255-56226351
cg02462382	-0.458092	0.265411	-12.1277	3.92e-06	6.99e-05	4.63988	0.0363652	0.494457	0.458092	11	47614165	R	II	C1QTNF4	5'UTR	shore	5'UTR-shore	chr11:47615710-47616055	rs200512614;rs557425980	43;33
cg25748112	0.267657	0.258766	12.1276	3.92e-06	6.99e-05	4.63981	0.392595	0.124937	-0.267657	10	55546199	F	II		IGR	opensea	IGR-opensea		rs184352934;rs568723632	28;48
cg00236406	0.296353	0.282831	12.1275	3.92e-06	6.99e-05	4.63969	0.431007	0.134654	-0.296353	1	31190876	F	II	MATN1-AS1	TSS1500	shore	TSS1500-shore	chr1:31191574-31191960	rs532300550	42
cg00087055	-0.547497	0.363554	-12.1274	3.92e-06	6.99e-05	4.63966	0.0898058	0.637303	0.547497	1	152129199	R	II	RPTN	Body	opensea	Body-opensea		rs202214614;rs565256584	50;49
cg04352304	-0.318013	0.700745	-12.127	3.92e-06	6.99e-05	4.63937	0.541739	0.859752	0.318013	10	102475896	R	I		IGR	shore	IGR-shore	chr10:102473206-102474026	rs187893731	15
cg20110494	0.250278	0.724834	12.1268	3.92e-06	6.99e-05	4.63925	0.849973	0.599695	-0.250278	5	38338853	R	II	EGFLAM	Body	opensea	Body-opensea		rs184744980;rs142461042;rs201545200;rs201090821;rs77586117;rs141979824;rs145835462	48;35;34;29;12;3;1
cg12064202	-0.433518	0.633609	-12.1267	3.92e-06	6.99e-05	4.63922	0.41685	0.850368	0.433518	6	31038842	R	II		IGR	opensea	IGR-opensea		rs143384018;rs2523893	47;41
cg11674105	-0.270331	0.623188	-12.1267	3.92e-06	6.99e-05	4.6392	0.488022	0.758354	0.270331	11	64512323	F	I	RASGRP2	5'UTR	island	5'UTR-island	chr11:64509433-64513826
cg21412629	-0.375408	0.624099	-12.1265	3.92e-06	7e-05	4.63907	0.436396	0.811803	0.375408	1	3154700	F	II	PRDM16	Body	shore	Body-shore	chr1:3155160-3155361	rs554216998;rs574175105;rs188099298;rs544683416	1;12;19;29
cg03740162	0.234336	0.418802	12.1264	3.92e-06	7e-05	4.63904	0.53597	0.301634	-0.234336	9	1050680	F	II	DMRT2	1stExon	shore	1stExon-shore	chr9:1051819-1052240	rs187034452;rs372019885	30;37
cg05744264	-0.26893	0.669682	-12.1264	3.92e-06	7e-05	4.63901	0.535217	0.804147	0.26893	16	85831323	F	II	COX4NB	Body	shore	Body-shore	chr16:85832420-85833842
cg15644144	0.317586	0.761011	12.1261	3.92e-06	7e-05	4.63881	0.919804	0.602218	-0.317586	18	1664718	R	II		IGR	opensea	IGR-opensea		rs575118288	7
cg14608626	-0.219514	0.197982	-12.126	3.92e-06	7e-05	4.63875	0.0882253	0.30774	0.219514	9	97489463	R	II	C9orf3	5'UTR	shore	5'UTR-shore	chr9:97488818-97489172	rs531101543;rs552811357;rs564719884;rs10993329	47;38;27;21
cg27662838	-0.218201	0.205653	-12.126	3.92e-06	7e-05	4.63875	0.0965529	0.314754	0.218201	14	21510479	F	II	RNASE7	1stExon	opensea	1stExon-opensea		rs2765901;rs536829131	1;32
cg09224569	-0.352065	0.767713	-12.1259	3.92e-06	7e-05	4.63868	0.59168	0.943745	0.352065	2	122758846	R	II		IGR	opensea	IGR-opensea		rs139897009	10
cg27399895	0.423784	0.499059	12.1257	3.92e-06	7e-05	4.63855	0.710951	0.287167	-0.423784	1	89829871	F	II	GBP6	5'UTR	opensea	5'UTR-opensea		rs9428022;rs543442524;rs79932676;rs532493918	1;5;6;11
cg00008404	-0.413298	0.55629	-12.1256	3.92e-06	7e-05	4.63851	0.349642	0.762939	0.413298	9	138563419	F	II		IGR	opensea	IGR-opensea		rs75110353	1
cg00304884	-0.370233	0.214998	-12.1256	3.92e-06	7e-05	4.63848	0.0298813	0.400114	0.370233	X	134569362	R	II		IGR	shore	IGR-shore	chrX:134570079-134571154
cg05493356	-0.172828	0.385078	-12.1255	3.93e-06	7e-05	4.63842	0.298664	0.471492	0.172828	17	79981909	R	II	STRA13	TSS1500	island	TSS1500-island	chr17:79981682-79981963	rs7212595;rs559800222	20;1
cg25073700	-0.357275	0.405228	-12.1254	3.93e-06	7e-05	4.63835	0.226591	0.583866	0.357275	7	157628207	F	I	PTPRN2	Body	shelf	Body-shelf	chr7:157631319-157631615	rs556248175;rs190490951;rs114087977;rs10232911	30;34;43;44
cg27625802	-0.423805	0.71214	-12.1252	3.93e-06	7e-05	4.63822	0.500238	0.924043	0.423805	4	4396613	R	II	NSG1	Body	opensea	Body-opensea		rs538289409;rs576308592;rs77966087;rs574889026	48;23;2;1
cg07499372	0.162253	0.648651	12.125	3.93e-06	7e-05	4.63811	0.729777	0.567524	-0.162253	19	57631232	F	II	USP29	TSS1500	shore	TSS1500-shore	chr19:57630339-57630633	rs138904806;rs567534895;rs536921660;rs553393840	13;17;34;48
cg21844815	-0.313465	0.556867	-12.1247	3.93e-06	7e-05	4.63794	0.400134	0.713599	0.313465	20	31911441	R	II		IGR	opensea	IGR-opensea		rs537530149	2
cg09112760	-0.284834	0.358999	-12.1246	3.93e-06	7e-05	4.63784	0.216581	0.501416	0.284834	6	29760675	R	I	HCG4	Body	island	Body-island	chr6:29759946-29760903	rs573236288;rs545423096;rs374378520;rs150137997	50;49;18;13
cg23307153	-0.373039	0.233136	-12.1245	3.93e-06	7e-05	4.6378	0.0466166	0.419656	0.373039	4	123609132	F	II	IL21-AS1	Body	opensea	Body-opensea		rs443176	29
cg04118472	-0.199805	0.466297	-12.1244	3.93e-06	7e-05	4.63774	0.366394	0.566199	0.199805	1	2125049	R	II	C1orf86	Body	shore	Body-shore	chr1:2126048-2126642	rs542286402;rs559286660;rs200582608;rs201582904	50;26;13;10
cg04734289	-0.249298	0.837076	-12.1243	3.93e-06	7e-05	4.63769	0.712427	0.961725	0.249298	2	159947270	F	II	TANC1	Body	opensea	Body-opensea		rs544747336;rs193121346	6;37
cg09626926	-0.169949	0.297107	-12.1241	3.93e-06	7e-05	4.63751	0.212132	0.382081	0.169949	7	75818	F	II		IGR	opensea	IGR-opensea		rs4916944;rs62429447;rs140239957;rs185676870	17;22;43;49
cg24427724	-0.538756	0.430307	-12.1239	3.93e-06	7e-05	4.63744	0.160929	0.699685	0.538756	12	6234257	F	II	VWF	TSS1500	opensea	TSS1500-opensea		rs61750447;rs182856207	1;44
cg16113650	-0.368908	0.672388	-12.1238	3.93e-06	7e-05	4.63732	0.487934	0.856842	0.368908	6	30883959	R	II	VARS2	Body	shore	Body-shore	chr6:30881533-30882296	rs1264299;rs546842896	41;18
cg00160619	-0.541805	0.438438	-12.1238	3.93e-06	7e-05	4.63732	0.167535	0.70934	0.541805	3	160823318	R	II	B3GALNT1	TSS200	shore	TSS200-shore	chr3:160822494-160823260	rs34893620;rs73021286	48;21
cg18832407	-0.414666	0.438378	-12.1238	3.93e-06	7e-05	4.63732	0.231045	0.645711	0.414666	14	21271355	F	II	RNASE1	TSS1500	opensea	TSS1500-opensea		rs546360927	0
cg13201461	-0.394827	0.231144	-12.1237	3.93e-06	7e-05	4.6373	0.033731	0.428558	0.394827	1	109288968	F	II	STXBP3	TSS1500	shore	TSS1500-shore	chr1:109289018-109289822	rs192188794	7
cg06484848	-0.314578	0.387197	-12.1236	3.93e-06	7e-05	4.63723	0.229908	0.544486	0.314578	1	230926835	R	II	CAPN9	Body	opensea	Body-opensea		rs553727120;rs567179033	27;1
cg09613833	-0.343949	0.739241	-12.1236	3.93e-06	7e-05	4.63722	0.567266	0.911215	0.343949	5	72738452	F	II		IGR	shore	IGR-shore	chr5:72740051-72740800	rs553997489	32
cg19180514	-0.116014	0.839056	-12.1232	3.93e-06	7e-05	4.63695	0.781049	0.897063	0.116014	X	51361516	F	I		IGR	island	IGR-island	chrX:51360851-51361777
cg04506190	-0.579148	0.543714	-12.1232	3.93e-06	7e-05	4.63693	0.25414	0.833288	0.579148	3	129323941	F	II	PLXND1	Body	island	Body-island	chr3:129323915-129325332	rs566396044;rs557137549	13;35
cg25402610	-0.193881	0.873752	-12.1228	3.93e-06	7.01e-05	4.63672	0.776812	0.970693	0.193881	7	127807500	R	I		IGR	island	IGR-island	chr7:127806677-127808849	rs536439275;rs554504602	34;9
cg25569470	-0.363611	0.424868	-12.1228	3.93e-06	7.01e-05	4.6367	0.243063	0.606673	0.363611	8	41108491	F	II		IGR	opensea	IGR-opensea		rs555504062	1
cg01970804	-0.310095	0.484002	-12.1227	3.93e-06	7.01e-05	4.63667	0.328954	0.639049	0.310095	12	121544875	R	II		IGR	opensea	IGR-opensea		rs1796416;rs554005656	37;22
cg05928532	0.205038	0.820097	12.1227	3.93e-06	7.01e-05	4.63664	0.922615	0.717578	-0.205038	8	128243796	R	II		IGR	opensea	IGR-opensea		rs140497203;rs117842689	11;2
cg12478829	-0.364696	0.373635	-12.1225	3.93e-06	7.01e-05	4.63653	0.191287	0.555983	0.364696	13	56150646	R	II		IGR	opensea	IGR-opensea		rs186350511;rs480236;rs192365391;rs480215	20;16;15;11
cg26259544	-0.341246	0.611399	-12.1225	3.93e-06	7.01e-05	4.63649	0.440776	0.782022	0.341246	20	34403075	F	II	PHF20	Body	opensea	Body-opensea		rs576775063	0
cg08217545	-0.317549	0.769103	-12.1224	3.93e-06	7.01e-05	4.63642	0.610329	0.927878	0.317549	19	3388013	F	I	NFIC	Body	island	Body-island	chr19:3387963-3388203	rs563166234;rs529119816	30;42
cg08216304	-0.155054	0.837819	-12.1223	3.93e-06	7.01e-05	4.63637	0.760292	0.915346	0.155054	8	26483122	F	II	DPYSL2	Body	opensea	Body-opensea		rs115609291;rs572026431	16;17
cg19998183	-0.303728	0.236814	-12.1223	3.93e-06	7.01e-05	4.63635	0.0849506	0.388678	0.303728	3	10800664	R	II		IGR	opensea	IGR-opensea		rs535962519;rs150582950	35;7
cg08180916	-0.121945	0.889434	-12.1221	3.93e-06	7.01e-05	4.63624	0.828462	0.950407	0.121945	4	185172647	R	II		IGR	opensea	IGR-opensea
cg10219562	-0.272886	0.765887	-12.122	3.93e-06	7.01e-05	4.63618	0.629443	0.90233	0.272886	9	120470894	R	II	TLR4	5'UTR	opensea	5'UTR-opensea		rs201589239;rs78848399	32;12
cg04362074	-0.303695	0.260981	-12.1218	3.93e-06	7.01e-05	4.63609	0.109133	0.412829	0.303695	2	88823193	R	II	TEX37	TSS1500	opensea	TSS1500-opensea		rs565312970;rs10451633	43;1
cg04697262	-0.421356	0.688225	-12.1218	3.93e-06	7.01e-05	4.63608	0.477546	0.898903	0.421356	10	130338886	F	II		IGR	island	IGR-island	chr10:130338695-130338994	rs531395318;rs549998244	41;45
cg08920792	0.420873	0.294556	12.1218	3.93e-06	7.01e-05	4.63608	0.504992	0.0841198	-0.420873	11	16879030	R	II	PLEKHA7	Body	opensea	Body-opensea		rs566916917;rs534449160	40;39
cg14432476	-0.225841	0.244882	-12.1218	3.93e-06	7.01e-05	4.63608	0.131962	0.357803	0.225841	11	74873800	F	II	SLCO2B1	Body	opensea	Body-opensea
cg13168314	-0.26825	0.150914	-12.1218	3.93e-06	7.01e-05	4.63607	0.0167892	0.28504	0.26825	1	54051041	F	II	GLIS1	Body	opensea	Body-opensea		rs575070823;rs540795791	1;40
cg04903136	-0.290743	0.729697	-12.1218	3.93e-06	7.01e-05	4.63604	0.584326	0.875068	0.290743	3	179279468	R	II	ACTL6A	TSS1500	shore	TSS1500-shore	chr3:179280362-179281463	rs193222376	35
cg23208152	0.159929	0.095695	12.1218	3.93e-06	7.01e-05	4.63604	0.175659	0.0157308	-0.159929	3	50383134	R	I	ZMYND10	1stExon	island	1stExon-island	chr3:50382889-50383310
cg19229991	0.26531	0.785579	12.1217	3.93e-06	7.01e-05	4.636	0.918235	0.652924	-0.26531	12	18242549	R	II	RERGL	5'UTR	opensea	5'UTR-opensea		rs527489267;rs541292633;rs147995819;rs574909950	22;10;2;1
cg17038626	-0.671566	0.50373	-12.1217	3.93e-06	7.01e-05	4.63598	0.167947	0.839513	0.671566	12	2435931	R	II	CACNA1C	Body	opensea	Body-opensea		rs116439822	38
cg10744661	-0.388213	0.266148	-12.1214	3.93e-06	7.01e-05	4.63581	0.0720413	0.460254	0.388213	X	125953096	R	II	PRR32	TSS1500	opensea	TSS1500-opensea
cg07965650	-0.125663	0.873265	-12.121	3.94e-06	7.01e-05	4.63552	0.810434	0.936097	0.125663	1	28469927	F	II		IGR	opensea	IGR-opensea		rs186275387;rs560000349;rs369874293	1;10;36
cg19764834	-0.411069	0.571439	-12.1208	3.94e-06	7.01e-05	4.63545	0.365905	0.776974	0.411069	20	55182709	R	II		IGR	opensea	IGR-opensea		rs569685759;rs145922840	37;10
cg12167445	-0.242913	0.719118	-12.1207	3.94e-06	7.01e-05	4.63535	0.597662	0.840575	0.242913	11	17707731	F	II		IGR	opensea	IGR-opensea		rs376352059	32
cg13557729	-0.186695	0.836905	-12.1205	3.94e-06	7.01e-05	4.6352	0.743558	0.930253	0.186695	4	77325797	F	II	CCDC158	5'UTR	opensea	5'UTR-opensea		rs192975776	1
cg19356286	-0.342955	0.77913	-12.1204	3.94e-06	7.01e-05	4.63517	0.607652	0.950607	0.342955	6	11722624	F	II	ADTRP	Body	opensea	Body-opensea		rs545057444	47
cg24205387	-0.478553	0.474355	-12.1204	3.94e-06	7.01e-05	4.63516	0.235078	0.713631	0.478553	17	1464972	F	I	PITPNA	Body	shore	Body-shore	chr17:1465159-1466312	rs73298827;rs34073311;rs3826462	22;45;47
cg21057907	-0.186064	0.16434	-12.1203	3.94e-06	7.01e-05	4.63511	0.0713076	0.257372	0.186064	14	36977519	R	I	SFTA3	Body	island	Body-island	chr14:36977518-36977996
cg04398950	-0.322824	0.632705	-12.1202	3.94e-06	7.01e-05	4.63503	0.471293	0.794117	0.322824	14	103395423	R	II	AMN	Body	island	Body-island	chr14:103394397-103397070	rs144077391	1
cg19433767	0.248528	0.455337	12.1197	3.94e-06	7.01e-05	4.63471	0.579601	0.331073	-0.248528	19	3939628	F	II	NMRK2	Body	shore	Body-shore	chr19:3938286-3938547	rs111662796	39
cg06395469	0.343407	0.653662	12.1197	3.94e-06	7.01e-05	4.63471	0.825366	0.481959	-0.343407	6	27635558	R	II		IGR	opensea	IGR-opensea
cg18973456	-0.302791	0.494764	-12.1197	3.94e-06	7.01e-05	4.63471	0.343369	0.646159	0.302791	17	7323674	R	II	SPEM1	TSS200	shelf	TSS200-shelf	chr17:7320371-7320945	rs374188096;rs374537146;rs544273376	21;16;1
cg27390207	-0.282268	0.336547	-12.1194	3.94e-06	7.02e-05	4.63451	0.195413	0.477681	0.282268	19	44124298	F	II	ZNF428	TSS1500	shore	TSS1500-shore	chr19:44123485-44124244	rs556255379	29
cg26838360	-0.500131	0.301712	-12.1194	3.94e-06	7.02e-05	4.63449	0.0516468	0.551778	0.500131	1	55887327	F	II		IGR	opensea	IGR-opensea		rs11805673;rs147661168;rs567179736;rs539188724	1;11;16;19
cg15130625	-0.28251	0.735962	-12.1189	3.94e-06	7.02e-05	4.63423	0.594707	0.877217	0.28251	22	18985638	F	II	DGCR5	Body	island	Body-island	chr22:18985499-18985700	rs554597198;rs574615311;rs367995251;rs540203998	3;12;17;38
cg15683823	-0.237123	0.804967	-12.1187	3.94e-06	7.02e-05	4.6341	0.686406	0.923529	0.237123	6	37111556	R	II		IGR	opensea	IGR-opensea		rs113707064	1
cg18590335	-0.272611	0.31505	-12.1187	3.94e-06	7.02e-05	4.63409	0.178744	0.451355	0.272611	17	37331279	F	II	CACNB1	3'UTR	shore	3'UTR-shore	chr17:37331425-37331629
cg22610424	0.269264	0.327061	12.1185	3.94e-06	7.02e-05	4.63392	0.461693	0.192429	-0.269264	1	30559051	F	II		IGR	opensea	IGR-opensea		rs554982426;rs571690098;rs540954657;rs564061517	6;7;12;28
cg21596294	0.264738	0.187164	12.1183	3.94e-06	7.02e-05	4.63384	0.319533	0.0547949	-0.264738	9	6247616	F	II	IL33	Body	opensea	Body-opensea
cg21671219	-0.23439	0.237371	-12.1183	3.94e-06	7.02e-05	4.63379	0.120176	0.354566	0.23439	5	131281932	F	II	MEIKIN	TSS1500	shore	TSS1500-shore	chr5:131280907-131281440	rs186176083;rs75920417	0;41
cg17851113	-0.195609	0.307189	-12.1182	3.94e-06	7.02e-05	4.63376	0.209385	0.404994	0.195609	1	233746170	F	II		IGR	shelf	IGR-shelf	chr1:233749373-233750314
cg01420011	-0.194689	0.701409	-12.1181	3.94e-06	7.02e-05	4.63369	0.604064	0.798753	0.194689	5	175161230	R	II		IGR	opensea	IGR-opensea		rs559601208;rs114597724	46;14
cg00672871	0.590488	0.451046	12.118	3.94e-06	7.02e-05	4.63364	0.74629	0.155802	-0.590488	8	89013256	F	II		IGR	opensea	IGR-opensea		rs538392160;rs553427855;rs17646041	1;15;45
cg13880897	0.366484	0.326457	12.1179	3.94e-06	7.02e-05	4.63356	0.509699	0.143216	-0.366484	6	18336302	F	II		IGR	opensea	IGR-opensea
cg13770184	0.330011	0.737114	12.1178	3.94e-06	7.02e-05	4.63347	0.90212	0.572109	-0.330011	6	137981815	R	II		IGR	opensea	IGR-opensea
cg11211259	-0.245586	0.191599	-12.1177	3.94e-06	7.02e-05	4.63346	0.0688055	0.314392	0.245586	1	155178215	R	II	MTX1	TSS1500	shore	TSS1500-shore	chr1:155178547-155178980	rs116581489	39
cg00445790	-0.197855	0.704673	-12.1176	3.94e-06	7.02e-05	4.63336	0.605745	0.803601	0.197855	14	24601909	F	II	FITM1	Body	shore	Body-shore	chr14:24601498-24601700	rs535259645;rs144083663;rs148679814;rs199842859	0;1;3;24
cg20536840	-0.385278	0.732693	-12.1175	3.94e-06	7.02e-05	4.63332	0.540054	0.925332	0.385278	21	43998425	R	II	SLC37A1	Body	opensea	Body-opensea		rs574502242	23
cg04971534	-0.213789	0.810681	-12.1175	3.94e-06	7.02e-05	4.63331	0.703786	0.917575	0.213789	17	27333432	R	II	SEZ6	TSS1500	shore	TSS1500-shore	chr17:27332268-27333188	rs538530187	27
cg25474368	-0.222824	0.29076	-12.1171	3.94e-06	7.02e-05	4.63302	0.179348	0.402171	0.222824	20	34660402	F	II		IGR	opensea	IGR-opensea		rs141855840	7
cg25300148	-0.309397	0.468852	-12.117	3.94e-06	7.02e-05	4.63296	0.314153	0.62355	0.309397	15	65360852	F	II	RASL12	TSS1500	shore	TSS1500-shore	chr15:65360024-65360542
cg23370946	-0.253341	0.77748	-12.1169	3.94e-06	7.02e-05	4.63292	0.650809	0.90415	0.253341	4	183061955	F	II	MGC45800	Body	shore	Body-shore	chr4:183062278-183062481	rs576803150;rs544203855	8;27
cg22377166	-0.45848	0.409015	-12.1167	3.95e-06	7.02e-05	4.63278	0.179775	0.638255	0.45848	1	166765935	R	I		IGR	opensea	IGR-opensea		rs529947250;rs189792324;rs487934	19;18;13
cg19417832	-0.30938	0.372186	-12.1166	3.95e-06	7.02e-05	4.63271	0.217496	0.526876	0.30938	5	141249099	F	II	PCDH1	1stExon	opensea	1stExon-opensea
cg04717045	-0.280986	0.555824	-12.1164	3.95e-06	7.02e-05	4.63261	0.415331	0.696317	0.280986	11	69468789	R	II	CCND1	3'UTR	shore	3'UTR-shore	chr11:69468810-69469152	rs528508692;rs546576059;rs55666306;rs3212907	28;24;20;15
cg09395732	-0.292411	0.527732	-12.1163	3.95e-06	7.02e-05	4.63251	0.381527	0.673938	0.292411	3	10857456	F	II	SLC6A11	TSS1500	shore	TSS1500-shore	chr3:10857687-10858447	rs572949531;rs541191768;rs553400511;rs189905178	0;8;31;43
cg18216249	-0.225823	0.55718	-12.1162	3.95e-06	7.02e-05	4.63249	0.444268	0.670092	0.225823	12	48100805	F	II	RPAP3	TSS1500	shore	TSS1500-shore	chr12:48099317-48099905	rs536241262;rs553374234	33;39
cg21828629	-0.341852	0.564382	-12.1162	3.95e-06	7.02e-05	4.63244	0.393456	0.735308	0.341852	1	205913422	F	II	SLC26A9	TSS1500	opensea	TSS1500-opensea		rs574448453;rs541658317	41;46
cg17202353	-0.239163	0.822206	-12.1159	3.95e-06	7.03e-05	4.63225	0.702625	0.941788	0.239163	11	34830820	F	II		IGR	opensea	IGR-opensea		rs554068661	0
cg04481295	-0.5552	0.530535	-12.1159	3.95e-06	7.03e-05	4.63225	0.252935	0.808135	0.5552	6	36701465	F	II		IGR	opensea	IGR-opensea		rs55806450;rs536469872	1;49
cg24138040	0.238722	0.815349	12.1158	3.95e-06	7.03e-05	4.63222	0.93471	0.695988	-0.238722	14	24755263	R	II		IGR	opensea	IGR-opensea		rs187899029;rs534027590;rs547618988	37;20;17
cg20367419	-0.422024	0.566893	-12.1157	3.95e-06	7.03e-05	4.63214	0.355881	0.777905	0.422024	13	111178398	F	II	RAB20	Body	opensea	Body-opensea
cg07674238	-0.20161	0.301802	-12.1155	3.95e-06	7.03e-05	4.63204	0.200997	0.402607	0.20161	20	43744592	R	II	WFDC5	TSS1500	opensea	TSS1500-opensea		rs138291102	1
cg26542105	-0.213947	0.799223	-12.1154	3.95e-06	7.03e-05	4.63198	0.69225	0.906197	0.213947	11	32909418	R	II		IGR	opensea	IGR-opensea		rs549682634;rs568101331;rs543507764;rs184610805	41;30;22;18
cg11168970	-0.358621	0.249371	-12.1154	3.95e-06	7.03e-05	4.63194	0.0700607	0.428682	0.358621	21	25561062	R	II		IGR	opensea	IGR-opensea		rs7276145;rs7276975;rs183840308;rs78626897;rs377696301	39;36;9;2;1
cg01986016	-0.217475	0.475354	-12.1152	3.95e-06	7.03e-05	4.63184	0.366616	0.584091	0.217475	17	46681154	R	II	LOC404266	Body	opensea	Body-opensea		rs143725256;rs544824528	29;18
cg17074044	-0.189959	0.242316	-12.1151	3.95e-06	7.03e-05	4.63174	0.147337	0.337295	0.189959	8	24805234	F	II		IGR	opensea	IGR-opensea		rs555677806;rs191060616;rs541192155;rs182993811	0;26;32;43
cg08476390	-0.193499	0.294541	-12.1148	3.95e-06	7.03e-05	4.63155	0.197792	0.391291	0.193499	21	11099431	F	I	BAGE4	TSS1500	opensea	TSS1500-opensea		rs2338948;rs2338949;rs79345188;rs9983069;rs76520713	0;13;27;29;43
cg21560830	-0.39456	0.219293	-12.1147	3.95e-06	7.03e-05	4.63149	0.0220127	0.416573	0.39456	22	49879782	R	II		IGR	shelf	IGR-shelf	chr22:49883068-49883385
cg26646370	-0.407983	0.712078	-12.1146	3.95e-06	7.03e-05	4.63143	0.508086	0.916069	0.407983	19	4279441	R	I	SHD	5'UTR	island	5'UTR-island	chr19:4279042-4279809	rs556588143	37
cg18127398	-0.33421	0.436455	-12.1145	3.95e-06	7.03e-05	4.63138	0.26935	0.60356	0.33421	14	72781649	F	II	RGS6	Body	opensea	Body-opensea		rs142214167;rs150137531	0;21
cg20932618	-0.300557	0.684628	-12.1145	3.95e-06	7.03e-05	4.63136	0.534349	0.834906	0.300557	5	125474346	R	II		IGR	opensea	IGR-opensea		rs528515671	11
cg15266969	-0.352662	0.392667	-12.1145	3.95e-06	7.03e-05	4.63135	0.216336	0.568998	0.352662	11	64369352	R	II	SLC22A12	3'UTR	opensea	3'UTR-opensea		rs3832794;rs557608452	40;34
cg07628839	-0.15659	0.152842	-12.1143	3.95e-06	7.03e-05	4.63124	0.0745468	0.231137	0.15659	21	11099157	F	II	BAGE4	TSS1500	opensea	TSS1500-opensea		rs78942133;rs548181212;rs59957535;rs75962892;rs536682963;rs62210270	0;1;6;12;27;35
cg20234956	-0.24113	0.365446	-12.1142	3.95e-06	7.03e-05	4.63116	0.244881	0.486011	0.24113	11	1923111	F	II	LINC01150	Body	opensea	Body-opensea		rs189193136;rs60631631	2;31
cg24531915	-0.317506	0.788691	-12.1138	3.95e-06	7.03e-05	4.63091	0.629938	0.947444	0.317506	1	228872121	R	II	RHOU	Body	island	Body-island	chr1:228870810-228872297	rs550594836;rs570567337;rs539120991	39;23;12
cg00700412	-0.368533	0.572832	-12.1137	3.95e-06	7.03e-05	4.63084	0.388565	0.757098	0.368533	12	58011837	F	I		IGR	shore	IGR-shore	chr12:58013171-58013652	rs188980412;rs903067;rs75896398;rs73347908	19;20;22;38
cg18915856	-0.175262	0.800107	-12.1137	3.95e-06	7.03e-05	4.63084	0.712476	0.887738	0.175262	14	21483641	R	II		IGR	opensea	IGR-opensea		rs559683118	5
cg07857399	-0.260704	0.25735	-12.1136	3.95e-06	7.03e-05	4.63076	0.126998	0.387702	0.260704	3	3842412	F	II	LRRN1	5'UTR	island	5'UTR-island	chr3:3840513-3842772	rs183331189;rs112561138	0;7
cg09947261	-0.277093	0.724044	-12.1134	3.95e-06	7.03e-05	4.63065	0.585498	0.86259	0.277093	20	61954200	F	II	COL20A1	Body	island	Body-island	chr20:61953906-61954408	rs183149063;rs570138564;rs78753124	2;3;49
cg06339162	-0.318583	0.432937	-12.1133	3.95e-06	7.03e-05	4.6306	0.273645	0.592229	0.318583	4	37938710	F	II	TBC1D1	Body	opensea	Body-opensea		rs17497095	0
cg04404304	-0.302654	0.514716	-12.1133	3.95e-06	7.03e-05	4.63057	0.363389	0.666043	0.302654	8	141248921	R	II	TRAPPC9	Body	opensea	Body-opensea		rs62527483	1
cg10557282	0.312011	0.819619	12.113	3.95e-06	7.03e-05	4.63041	0.975624	0.663613	-0.312011	3	180774456	F	II	SOX2-OT	TSS200	opensea	TSS200-opensea		rs74460254;rs528775313	24;49
cg08095196	-0.250134	0.805259	-12.1129	3.95e-06	7.03e-05	4.63037	0.680192	0.930326	0.250134	15	35047023	R	I	GJD2	TSS1500	island	TSS1500-island	chr15:35046443-35047480
cg04300159	-0.230697	0.231868	-12.1129	3.95e-06	7.03e-05	4.63034	0.116519	0.347216	0.230697	17	16281514	R	II		IGR	shelf	IGR-shelf	chr17:16283927-16284768	rs573545165;rs558258924	26;2
cg24495234	0.409205	0.500243	12.1129	3.95e-06	7.03e-05	4.63032	0.704846	0.295641	-0.409205	15	48483217	R	II	CTXN2	TSS1500	opensea	TSS1500-opensea		rs554640591	32
cg17531673	-0.223717	0.152418	-12.1123	3.96e-06	7.04e-05	4.62996	0.0405592	0.264276	0.223717	20	52112587	F	II		IGR	opensea	IGR-opensea		rs372233207;rs138100416;rs183532457	19;48;50
cg00130342	-0.174855	0.275035	-12.1121	3.96e-06	7.04e-05	4.62983	0.187608	0.362463	0.174855	17	72266617	R	I		IGR	shelf	IGR-shelf	chr17:72270301-72270512	rs576111730;rs143373897	20;1
cg00133116	-0.334908	0.504568	-12.1119	3.96e-06	7.04e-05	4.62968	0.337114	0.672022	0.334908	2	3149709	F	II		IGR	opensea	IGR-opensea		rs182283295;rs565504105	0;8
cg08543581	-0.210624	0.333867	-12.1115	3.96e-06	7.04e-05	4.62941	0.228555	0.439179	0.210624	11	76921002	R	II	MYO7A	Body	opensea	Body-opensea		rs570643422;rs11600791;rs556354287;rs576591843;rs542016170	41;21;13;2;1
cg09343092	-0.191007	0.774515	-12.1114	3.96e-06	7.04e-05	4.6294	0.679011	0.870018	0.191007	7	27185282	R	I	HOXA6	Body	island	Body-island	chr7:27182613-27185562	rs62454417	4
cg10248279	-0.313192	0.347065	-12.1113	3.96e-06	7.04e-05	4.62934	0.190469	0.503661	0.313192	12	568543	R	II	B4GALNT3	TSS1500	shore	TSS1500-shore	chr12:568702-570362	rs576391413	35
cg25558851	-0.293901	0.202221	-12.1113	3.96e-06	7.04e-05	4.62934	0.0552706	0.349171	0.293901	12	130734010	F	II		IGR	opensea	IGR-opensea		rs138935221;rs12824665	4;28
cg26720401	-0.0984091	0.662393	-12.1113	3.96e-06	7.04e-05	4.62929	0.613189	0.711598	0.0984091	4	137608388	R	II		IGR	opensea	IGR-opensea		rs147410974	49
cg27203961	-0.159106	0.55964	-12.1112	3.96e-06	7.04e-05	4.62924	0.480087	0.639193	0.159106	2	91759926	F	II		IGR	shelf	IGR-shelf	chr2:91757196-91757540	rs2558026	8
cg23206851	0.346536	0.27897	12.111	3.96e-06	7.04e-05	4.62913	0.452238	0.105702	-0.346536	7	27143046	R	II	HOXA2	TSS1500	shore	TSS1500-shore	chr7:27143181-27143479	rs148114803;rs56932663	50;11
cg07865065	-0.505971	0.605348	-12.1109	3.96e-06	7.04e-05	4.62903	0.352363	0.858334	0.505971	7	100146527	R	II	AGFG2	ExonBnd	opensea	ExonBnd-opensea		rs184828001;rs537627259;rs189195016	26;2;1
cg14839919	-0.600767	0.424941	-12.1106	3.96e-06	7.04e-05	4.62886	0.124557	0.725324	0.600767	7	129868685	R	II		IGR	opensea	IGR-opensea		rs561722858;rs7806496	36;15
cg11558475	0.193417	0.122397	12.1106	3.96e-06	7.04e-05	4.62884	0.219106	0.0256886	-0.193417	3	139374050	F	II	NMNAT3	5'UTR	opensea	5'UTR-opensea		rs145081519	1
cg08799598	-0.334447	0.729029	-12.1105	3.96e-06	7.04e-05	4.62883	0.561806	0.896252	0.334447	2	166860612	R	II	LOC102724058	Body	opensea	Body-opensea		rs565482176;rs527847021;rs548091800;rs188273368	37;23;8;2
cg14445076	-0.3866	0.251107	-12.1105	3.96e-06	7.04e-05	4.62881	0.0578076	0.444407	0.3866	12	49488709	F	II	DHH	TSS200	shore	TSS200-shore	chr12:49487963-49488202
cg08332093	-0.222013	0.833853	-12.1105	3.96e-06	7.04e-05	4.62878	0.722846	0.944859	0.222013	12	3857246	F	II	CRACR2A	5'UTR	opensea	5'UTR-opensea		rs532641166;rs552787759;rs566250935;rs201282832	0;1;8;10
cg14304496	-0.560437	0.439266	-12.1103	3.96e-06	7.04e-05	4.62866	0.159048	0.719485	0.560437	9	140437281	R	II	PNPLA7	Body	shore	Body-shore	chr9:140437727-140437955	rs201916665	2
cg14518039	-0.294816	0.219846	-12.1102	3.96e-06	7.04e-05	4.62863	0.0724379	0.367254	0.294816	17	10748353	R	II		IGR	opensea	IGR-opensea		rs184084892;rs533168613	17;10
cg13379528	0.204076	0.147325	12.1095	3.96e-06	7.04e-05	4.62816	0.249363	0.0452876	-0.204076	8	124937084	R	II	FER1L6	5'UTR	opensea	5'UTR-opensea		rs117563263	5
cg11495351	-0.333951	0.423826	-12.1093	3.96e-06	7.05e-05	4.62805	0.25685	0.590801	0.333951	10	98110991	F	II	OPALIN	Body	opensea	Body-opensea		rs575664753;rs185725930	20;44
cg26899598	-0.230036	0.778702	-12.1093	3.96e-06	7.05e-05	4.628	0.663684	0.89372	0.230036	15	91429088	F	II	FES	Body	shore	Body-shore	chr15:91427540-91427905	rs573637949;rs541029107	1;12
cg08222021	-0.304289	0.774986	-12.1091	3.96e-06	7.05e-05	4.62792	0.622841	0.927131	0.304289	10	61815315	R	II	ANK3	Body	opensea	Body-opensea		rs565093039;rs532581351	15;2
cg09500043	-0.362763	0.301305	-12.109	3.96e-06	7.05e-05	4.62784	0.119924	0.482686	0.362763	11	61686096	R	II	RAB3IL1	Body	shore	Body-shore	chr11:61684591-61685216	rs74957100	24
cg13752828	-0.431442	0.51386	-12.1089	3.96e-06	7.05e-05	4.62778	0.298139	0.729581	0.431442	17	46816630	R	II		IGR	opensea	IGR-opensea		rs189183876	2
cg11031599	-0.234261	0.801683	-12.1088	3.96e-06	7.05e-05	4.62772	0.684553	0.918814	0.234261	11	117061467	R	II	SIDT2	ExonBnd	opensea	ExonBnd-opensea		rs17120419	2
cg13044450	0.21404	0.498674	12.1088	3.96e-06	7.05e-05	4.62771	0.605694	0.391654	-0.21404	8	127559361	F	II		IGR	opensea	IGR-opensea		rs193252848	0
cg03051983	-0.227345	0.165903	-12.1088	3.96e-06	7.05e-05	4.62769	0.0522305	0.279575	0.227345	10	72044060	F	II		IGR	shore	IGR-shore	chr10:72043446-72043886
cg20271602	0.211006	0.820118	12.1087	3.96e-06	7.05e-05	4.62762	0.925621	0.714615	-0.211006	17	26852532	F	II	FOXN1	Body	opensea	Body-opensea		rs117262629;rs76766579	3;25
cg03692091	-0.512681	0.609761	-12.1087	3.96e-06	7.05e-05	4.62761	0.353421	0.866102	0.512681	1	227732504	R	II		IGR	shelf	IGR-shelf	chr1:227729515-227730492	rs139735808;rs528648906	19;3
cg01088089	0.329274	0.649522	12.1085	3.96e-06	7.05e-05	4.62752	0.814159	0.484885	-0.329274	12	127245854	F	II	LINC00944	Body	opensea	Body-opensea		rs373411611;rs532257798	28;50
cg13225548	-0.263582	0.788864	-12.1084	3.96e-06	7.05e-05	4.62744	0.657073	0.920655	0.263582	2	23605608	R	II		IGR	shelf	IGR-shelf	chr2:23607729-23610124	rs187047415;rs534870810;rs111269316;rs565371089	26;12;2;1
cg15345741	-0.368696	0.708172	-12.108	3.97e-06	7.05e-05	4.62722	0.523824	0.89252	0.368696	14	103674333	F	II		IGR	island	IGR-island	chr14:103673773-103674343	rs7144969;rs115791205	16;47
cg26693701	-0.410591	0.398286	-12.1079	3.97e-06	7.05e-05	4.6271	0.19299	0.603581	0.410591	17	1821808	F	II		IGR	opensea	IGR-opensea
cg05887869	-0.215539	0.156127	-12.1077	3.97e-06	7.05e-05	4.62698	0.0483571	0.263896	0.215539	5	9738648	R	II	LOC285692	Body	opensea	Body-opensea
cg20370281	-0.254549	0.810896	-12.1072	3.97e-06	7.05e-05	4.62669	0.683622	0.938171	0.254549	15	41185803	F	I	VPS18	TSS1500	shore	TSS1500-shore	chr15:41186255-41187169	rs562641049;rs531808893	10;50
cg20881689	-0.442068	0.300772	-12.1071	3.97e-06	7.05e-05	4.62663	0.0797383	0.521806	0.442068	16	79263378	R	II		IGR	opensea	IGR-opensea		rs187344120;rs138902871	51;50
cg14850667	-0.233814	0.815966	-12.107	3.97e-06	7.05e-05	4.62654	0.699059	0.932873	0.233814	11	75161716	F	II	GDPD5	Body	opensea	Body-opensea		rs539408492;rs556300206;rs12421913	0;7;41
cg03760308	-0.34276	0.738671	-12.1069	3.97e-06	7.05e-05	4.62647	0.567291	0.910051	0.34276	6	76310551	R	II	SENP6	TSS1500	shore	TSS1500-shore	chr6:76311330-76312563	rs11967957	34
cg16232058	-0.121055	0.689606	-12.1069	3.97e-06	7.05e-05	4.62646	0.629078	0.750133	0.121055	11	47965571	R	II		IGR	opensea	IGR-opensea		rs12270546	13
cg10197332	0.304292	0.269422	12.1066	3.97e-06	7.05e-05	4.62627	0.421568	0.117276	-0.304292	6	17268629	R	II		IGR	opensea	IGR-opensea
cg06667732	-0.385848	0.314937	-12.1064	3.97e-06	7.05e-05	4.62616	0.122013	0.507861	0.385848	6	27390647	R	II		IGR	opensea	IGR-opensea		rs536279031;rs149034541	23;10
cg26373922	-0.255565	0.3701	-12.1063	3.97e-06	7.05e-05	4.62609	0.242317	0.497882	0.255565	1	154101477	R	II	NUP210L	Body	opensea	Body-opensea		rs574497631	1
cg13290785	-0.595664	0.645232	-12.106	3.97e-06	7.06e-05	4.62592	0.3474	0.943064	0.595664	8	1959121	F	II		IGR	shore	IGR-shore	chr8:1956926-1957177	rs540070233;rs553291341	2;21
cg27509105	-0.240175	0.66751	-12.1059	3.97e-06	7.06e-05	4.62583	0.547422	0.787597	0.240175	2	39740720	F	II		IGR	opensea	IGR-opensea
cg26106026	-0.250117	0.784305	-12.1058	3.97e-06	7.06e-05	4.6258	0.659246	0.909364	0.250117	8	38736075	F	II		IGR	opensea	IGR-opensea		rs556213720;rs77159372;rs6984966;rs373367063	0;1;14;37
cg25491254	0.124878	0.273303	12.1057	3.97e-06	7.06e-05	4.62571	0.335742	0.210863	-0.124878	7	54148410	R	II		IGR	opensea	IGR-opensea		rs148656430	47
cg04781873	-0.217056	0.687661	-12.1057	3.97e-06	7.06e-05	4.6257	0.579132	0.796189	0.217056	6	42121661	R	II	GUCA1A	TSS1500	opensea	TSS1500-opensea		rs536046463;rs556058859	41;2
cg11340363	-0.311467	0.646271	-12.1056	3.97e-06	7.06e-05	4.62563	0.490537	0.802004	0.311467	19	17985049	F	I	SLC5A5	Body	island	Body-island	chr19:17984642-17985133	rs566756194;rs374504469;rs555446155	0;8;49
cg08662931	-0.389951	0.503052	-12.1055	3.97e-06	7.06e-05	4.6256	0.308076	0.698027	0.389951	1	173376027	R	II	LOC100506023	Body	opensea	Body-opensea		rs6671832;rs553331532;rs183605711;rs536158241	32;30;21;1
cg00718336	-0.25297	0.788537	-12.1055	3.97e-06	7.06e-05	4.62555	0.662052	0.915022	0.25297	3	99742090	R	II	C3orf26	Body	opensea	Body-opensea		rs9860687;rs115822751	46;1
cg03096171	-0.210016	0.861619	-12.1054	3.97e-06	7.06e-05	4.6255	0.756611	0.966627	0.210016	17	7812028	F	II	CHD3	ExonBnd	opensea	ExonBnd-opensea
cg08957440	-0.145931	0.270802	-12.1054	3.97e-06	7.06e-05	4.62549	0.197837	0.343768	0.145931	14	77235582	R	II	VASH1	Body	opensea	Body-opensea
cg09959604	-0.557187	0.47076	-12.1048	3.97e-06	7.06e-05	4.62511	0.192166	0.749354	0.557187	1	147169393	F	II		IGR	opensea	IGR-opensea		rs111897173;rs587688749;rs191437907;rs183610059	2;5;14;34
cg14339048	-0.13972	0.211801	-12.1046	3.97e-06	7.06e-05	4.62498	0.141941	0.28166	0.13972	8	7439820	F	II	FAM90A7	Body	opensea	Body-opensea		rs540140925;rs556549642;rs570033971	17;18;19
cg19219364	-0.221774	0.856444	-12.1042	3.97e-06	7.06e-05	4.62473	0.745557	0.967331	0.221774	3	164621774	F	II		IGR	opensea	IGR-opensea		rs202037501;rs548141743	12;36
cg20011860	-0.243402	0.766652	-12.104	3.97e-06	7.06e-05	4.6246	0.644952	0.888353	0.243402	1	241162281	R	II	RGS7	Body	opensea	Body-opensea		rs560388999;rs72758809	38;1
cg12837306	-0.167228	0.495615	-12.1038	3.98e-06	7.06e-05	4.62446	0.412001	0.579229	0.167228	7	157072526	R	I		IGR	island	IGR-island	chr7:157071802-157072845	rs555771643;rs3735651	46;45
cg25144558	-0.146578	0.861718	-12.1035	3.98e-06	7.06e-05	4.62432	0.788429	0.935007	0.146578	7	3632395	F	II	SDK1	Body	opensea	Body-opensea		rs184717202;rs548984376;rs569214490	1;38;40
cg07912689	-0.228415	0.186024	-12.1035	3.98e-06	7.06e-05	4.6243	0.071816	0.300231	0.228415	20	56195458	F	II	ZBP1	1stExon	opensea	1stExon-opensea		rs568951815;rs531269225	1;43
cg15460578	-0.408157	0.622062	-12.1035	3.98e-06	7.06e-05	4.62426	0.417984	0.826141	0.408157	20	13083160	R	II	SPTLC3	Body	opensea	Body-opensea		rs6041860;rs548773818	44;2
cg18372467	-0.379315	0.598546	-12.103	3.98e-06	7.07e-05	4.62396	0.408888	0.788203	0.379315	6	168732703	R	II		IGR	opensea	IGR-opensea		rs73262737;rs146526853;rs189444222;rs4235916	43;39;22;9
cg09263053	-0.431338	0.42225	-12.103	3.98e-06	7.07e-05	4.62395	0.206581	0.637919	0.431338	18	14757886	F	II	ANKRD30B	Body	opensea	Body-opensea		rs368489461	1
cg23479065	0.450103	0.402973	12.1027	3.98e-06	7.07e-05	4.62378	0.628024	0.177921	-0.450103	3	3843811	R	II	LRRN1	5'UTR	shore	5'UTR-shore	chr3:3840513-3842772	rs568029167;rs537752409	25;1
cg03195969	-0.326931	0.539087	-12.1026	3.98e-06	7.07e-05	4.62374	0.375622	0.702553	0.326931	10	6043406	F	II		IGR	opensea	IGR-opensea		rs543699152	3
cg19045239	-0.324132	0.253048	-12.1026	3.98e-06	7.07e-05	4.62371	0.0909823	0.415114	0.324132	19	46799505	R	II	HIF3A	TSS1500	shore	TSS1500-shore	chr19:46800053-46800603	rs550280277;rs147223790	25;6
cg09925467	0.256482	0.188	12.1025	3.98e-06	7.07e-05	4.62366	0.316241	0.0597589	-0.256482	10	114043123	R	II	TECTB	TSS1500	opensea	TSS1500-opensea		rs539093680	2
cg11789328	-0.188562	0.885823	-12.1023	3.98e-06	7.07e-05	4.6235	0.791542	0.980104	0.188562	9	102590407	F	II	NR4A3	Body	shore	Body-shore	chr9:102590742-102591303	rs200361772	29
cg12059507	0.130608	0.120481	12.1022	3.98e-06	7.07e-05	4.62344	0.185785	0.0551768	-0.130608	11	62606662	F	I	WDR74	Body	island	Body-island	chr11:62606541-62607120	rs201289915;rs536299172;rs556883805;rs199550021	0;16;17;45
cg23002590	0.273847	0.148768	12.1016	3.98e-06	7.07e-05	4.62305	0.285692	0.0118447	-0.273847	6	167012092	R	II	RPS6KA2	Body	opensea	Body-opensea		rs79378253	2
cg08321827	-0.327142	0.601054	-12.1016	3.98e-06	7.07e-05	4.62304	0.437483	0.764625	0.327142	19	36289035	R	II	LINC01529	TSS1500	opensea	TSS1500-opensea		rs150889867	8
cg00628721	0.541118	0.631925	12.1015	3.98e-06	7.07e-05	4.62304	0.902484	0.361366	-0.541118	3	141144475	F	II	ZBTB38	5'UTR	opensea	5'UTR-opensea		rs549625469;rs571996985;rs569489921	1;28;43
cg15810306	-0.307558	0.555351	-12.1013	3.98e-06	7.07e-05	4.62291	0.401572	0.70913	0.307558	20	42449477	F	II		IGR	opensea	IGR-opensea		rs145456891;rs138089374;rs541773553	16;34;51
cg12820461	-0.208382	0.700365	-12.1011	3.98e-06	7.07e-05	4.62277	0.596174	0.804556	0.208382	7	157702935	R	I	PTPRN2	Body	shore	Body-shore	chr7:157702996-157703285	rs555904025;rs573375400;rs117229408;rs117766867;rs145154813;rs113152136;rs111960254;rs7801497	30;28;27;24;23;21;16;12
cg15491385	-0.228358	0.784361	-12.1011	3.98e-06	7.07e-05	4.62276	0.670183	0.89854	0.228358	3	72537392	R	II		IGR	opensea	IGR-opensea		rs140168737;rs577634362;rs17009844;rs376293012;rs551969381;rs143883925;rs543289994	51;42;24;23;22;7;1
cg20354430	-0.281068	0.714708	-12.1011	3.98e-06	7.07e-05	4.62273	0.574174	0.855241	0.281068	17	6735116	R	I	TEKT1	TSS200	opensea	TSS200-opensea
cg15586601	0.343487	0.200796	12.101	3.98e-06	7.07e-05	4.62268	0.372539	0.0290521	-0.343487	7	43289197	F	II	HECW1	Body	shore	Body-shore	chr7:43288634-43288948	rs150097458	50
cg03241649	0.293549	0.354846	12.1009	3.98e-06	7.07e-05	4.62265	0.501621	0.208072	-0.293549	19	44405924	F	II		IGR	island	IGR-island	chr19:44405817-44406053	rs374817473;rs552334821;rs566154243	9;22;39
cg19140503	-0.282188	0.659646	-12.1009	3.98e-06	7.07e-05	4.62263	0.518552	0.800739	0.282188	10	379682	R	II	DIP2C	Body	opensea	Body-opensea		rs528630798;rs141775837	26;1
cg00206718	-0.143021	0.887041	-12.1003	3.98e-06	7.07e-05	4.62223	0.81553	0.958552	0.143021	11	44998808	F	II	LOC221122	Body	opensea	Body-opensea		rs141751825	35
cg19258335	-0.521555	0.606566	-12.1002	3.98e-06	7.07e-05	4.62218	0.345789	0.867344	0.521555	2	39145562	F	II	ARHGEF33	TSS1500	opensea	TSS1500-opensea
cg04631809	-0.428751	0.348891	-12.0999	3.98e-06	7.07e-05	4.62201	0.134515	0.563267	0.428751	16	7885438	R	II		IGR	opensea	IGR-opensea		rs78993615;rs77970026;rs565001455	51;49;20
cg03866836	-0.23844	0.214296	-12.0999	3.98e-06	7.07e-05	4.62195	0.0950755	0.333515	0.23844	11	123477197	F	II	GRAMD1B	Body	opensea	Body-opensea		rs147373503;rs139078655;rs531554914;rs117525273;rs1148090;rs547017473	0;1;20;41;43;48
cg10969006	-0.50503	0.450598	-12.0998	3.98e-06	7.07e-05	4.62194	0.198084	0.703113	0.50503	4	88720620	F	II	IBSP	TSS200	opensea	TSS200-opensea		rs566563234;rs533338830;rs187433620	10;21;37
cg12676397	-0.231357	0.177273	-12.0998	3.98e-06	7.07e-05	4.62192	0.0615938	0.292951	0.231357	17	12781949	R	II	ARHGAP44	Body	opensea	Body-opensea
cg00669330	-0.576703	0.552299	-12.0997	3.98e-06	7.07e-05	4.62187	0.263947	0.84065	0.576703	2	242810917	R	II	C2orf85	TSS1500	shelf	TSS1500-shelf	chr2:242808405-242808618	rs552602859	49
cg11705400	-0.211314	0.315417	-12.0997	3.98e-06	7.07e-05	4.62183	0.20976	0.421074	0.211314	17	16566819	F	II		IGR	shelf	IGR-shelf	chr17:16569938-16570517
cg19620513	-0.239942	0.199257	-12.0996	3.98e-06	7.07e-05	4.6218	0.0792854	0.319228	0.239942	1	11679241	R	II		IGR	opensea	IGR-opensea		rs72868051;rs540864783;rs544494749	43;42;41
cg24052039	-0.515227	0.624526	-12.0996	3.98e-06	7.07e-05	4.62179	0.366913	0.88214	0.515227	1	9004961	F	II	CA6	TSS1500	opensea	TSS1500-opensea		rs138383131;rs532558512	0;29
cg15528292	-0.443946	0.597923	-12.0995	3.98e-06	7.08e-05	4.62172	0.37595	0.819896	0.443946	9	124009784	R	II		IGR	opensea	IGR-opensea
cg14273518	-0.38429	0.246072	-12.0995	3.99e-06	7.08e-05	4.62169	0.0539272	0.438217	0.38429	19	50084415	F	I	NOSIP	TSS1500	shore	TSS1500-shore	chr19:50083757-50083986	rs542757741;rs3760707	16;39
cg16918208	-0.268626	0.790423	-12.0993	3.99e-06	7.08e-05	4.62161	0.65611	0.924736	0.268626	10	88299602	R	II		IGR	shelf	IGR-shelf	chr10:88296170-88296619
cg14703070	0.274457	0.228297	12.0992	3.99e-06	7.08e-05	4.62155	0.365526	0.0910683	-0.274457	14	105500702	F	II		IGR	shore	IGR-shore	chr14:105499802-105500021
cg04320629	-0.393323	0.592404	-12.0992	3.99e-06	7.08e-05	4.62154	0.395743	0.789066	0.393323	2	178013040	R	II		IGR	opensea	IGR-opensea		rs531445526	18
cg17769629	-0.326099	0.774537	-12.0991	3.99e-06	7.08e-05	4.62148	0.611488	0.937586	0.326099	10	5018463	R	II	AKR1C1	Body	opensea	Body-opensea		rs114854081;rs573515622	35;14
cg07237996	-0.350301	0.233486	-12.0991	3.99e-06	7.08e-05	4.62146	0.0583357	0.408637	0.350301	7	97882137	R	II	TECPR1	TSS1500	shore	TSS1500-shore	chr7:97881132-97881906	rs181425256;rs548289762	34;1
cg24582338	-0.227597	0.838641	-12.099	3.99e-06	7.08e-05	4.62138	0.724842	0.952439	0.227597	6	106594431	F	II		IGR	opensea	IGR-opensea		rs78377438	42
cg02682760	-0.311066	0.281424	-12.0987	3.99e-06	7.08e-05	4.62121	0.125891	0.436957	0.311066	20	794060	F	II		IGR	opensea	IGR-opensea		rs12625615;rs116274886	1;21
cg27582059	-0.346861	0.604821	-12.0987	3.99e-06	7.08e-05	4.62121	0.431391	0.778252	0.346861	5	140559871	R	II	PCDHB16	TSS1500	shore	TSS1500-shore	chr5:140558931-140559789	rs540148527;rs17096961;rs377457781;rs534687157	29;24;18;2
cg08947084	-0.366234	0.680289	-12.0985	3.99e-06	7.08e-05	4.62105	0.497172	0.863406	0.366234	1	173834077	R	II	SNORD47	TSS1500	shelf	TSS1500-shelf	chr1:173837172-173837917	rs555229194;rs149094308	27;1
cg19315466	-0.192183	0.828426	-12.0984	3.99e-06	7.08e-05	4.62102	0.732334	0.924517	0.192183	1	245832545	R	II	KIF26B	Body	shelf	Body-shelf	chr1:245836323-245836747	rs188424484	47
cg01849903	-0.280093	0.282914	-12.0984	3.99e-06	7.08e-05	4.62099	0.142867	0.422961	0.280093	3	127263647	R	II		IGR	shelf	IGR-shelf	chr3:127266730-127267082	rs112980630	49
cg05613951	0.194638	0.214537	12.0983	3.99e-06	7.08e-05	4.62097	0.311856	0.117218	-0.194638	8	37654675	F	I	GPR124	5'UTR	island	5'UTR-island	chr8:37654048-37656100	rs551046966	3
cg09087561	-0.617189	0.36494	-12.0983	3.99e-06	7.08e-05	4.62095	0.056346	0.673535	0.617189	8	1599486	F	II	DLGAP2	Body	opensea	Body-opensea		rs187613259;rs528603477;rs73545304;rs568424651;rs537659126	0;1;9;27;49
cg23305936	-0.315436	0.610832	-12.0982	3.99e-06	7.08e-05	4.62088	0.453114	0.76855	0.315436	5	35781648	R	II	SPEF2	Body	opensea	Body-opensea		rs115737882	41
cg24800810	-0.278554	0.81121	-12.0982	3.99e-06	7.08e-05	4.62086	0.671933	0.950487	0.278554	1	241520926	F	II	RGS7	TSS1500	shore	TSS1500-shore	chr1:241520103-241520790	rs398050173;rs538858541	48;51
cg27161088	-0.435912	0.234081	-12.0979	3.99e-06	7.08e-05	4.62071	0.0161246	0.452037	0.435912	2	15808626	F	II		IGR	opensea	IGR-opensea		rs16862882;rs138853599	6;39
cg05026674	-0.176004	0.871333	-12.0978	3.99e-06	7.08e-05	4.62061	0.783331	0.959335	0.176004	20	39704724	F	II	TOP1	Body	opensea	Body-opensea
cg16079092	-0.318023	0.304719	-12.0976	3.99e-06	7.08e-05	4.62053	0.145707	0.46373	0.318023	7	101093751	R	II	COL26A1	Body	opensea	Body-opensea		rs540281239	2
cg19103068	-0.357815	0.19653	-12.0976	3.99e-06	7.08e-05	4.6205	0.0176223	0.375438	0.357815	1	203125122	F	II	ADORA1	Body	opensea	Body-opensea		rs554900630;rs574881949;rs554962219	1;21;26
cg21446024	-0.348976	0.397007	-12.0973	3.99e-06	7.08e-05	4.62032	0.222519	0.571495	0.348976	16	1730290	R	II	HN1L	Body	shore	Body-shore	chr16:1727939-1728858
cg11365121	-0.314998	0.273958	-12.0973	3.99e-06	7.08e-05	4.62028	0.116459	0.431457	0.314998	21	47253866	F	II	LOC100129027	Body	opensea	Body-opensea		rs568965071;rs535081358	35;45
cg09229469	-0.216333	0.66597	-12.0972	3.99e-06	7.08e-05	4.62025	0.557803	0.774137	0.216333	19	51846487	R	II	VSIG10L	TSS1500	shelf	TSS1500-shelf	chr19:51843075-51843926
cg12035237	0.245579	0.655536	12.0968	3.99e-06	7.08e-05	4.61998	0.778326	0.532746	-0.245579	7	38969353	R	II		IGR	opensea	IGR-opensea		rs570973304;rs550651810;rs563688232	45;21;1
cg01108800	-0.25274	0.76094	-12.0965	3.99e-06	7.08e-05	4.61981	0.63457	0.88731	0.25274	20	44538288	F	II	PLTP	Body	shore	Body-shore	chr20:44539729-44540099	rs200182293;rs148516509;rs200795637;rs371884002	0;13;33;42
cg22718748	-0.221603	0.221701	-12.0964	3.99e-06	7.08e-05	4.61971	0.110899	0.332503	0.221603	10	50491355	R	II		IGR	opensea	IGR-opensea		rs368568154;rs370644899	39;7
cg04600018	-0.31277	0.267044	-12.0962	3.99e-06	7.08e-05	4.61957	0.11066	0.423429	0.31277	7	2271814	F	II	MAD1L1	5'UTR	shore	5'UTR-shore	chr7:2272010-2272856	rs527864903	0
cg00119460	-0.21475	0.619993	-12.0958	3.99e-06	7.09e-05	4.61932	0.512618	0.727368	0.21475	6	30923743	R	II		IGR	shore	IGR-shore	chr6:30923208-30923624	rs186946350;rs540145764;rs73727141	49;41;10
cg00714464	-0.38168	0.485243	-12.0957	3.99e-06	7.09e-05	4.61929	0.294403	0.676084	0.38168	2	113670427	F	II	IL1F7	TSS200	opensea	TSS200-opensea		rs2723170;rs2708958	10;48
cg05028929	-0.159882	0.186869	-12.0954	3.99e-06	7.09e-05	4.61908	0.106928	0.26681	0.159882	16	1138797	F	I	C1QTNF8	3'UTR	shore	3'UTR-shore	chr16:1139732-1139937	rs2467441;rs562369041;rs576018920	0;38;39
cg08005396	-0.416227	0.2527	-12.0953	3.99e-06	7.09e-05	4.61902	0.0445867	0.460813	0.416227	11	34420977	F	II		IGR	opensea	IGR-opensea		rs7928368;rs553181989	1;11
cg05524740	-0.316601	0.355418	-12.0953	3.99e-06	7.09e-05	4.61898	0.197118	0.513718	0.316601	1	24225690	F	II	CNR2	5'UTR	shelf	5'UTR-shelf	chr1:24229115-24229537	rs115045503	28
cg25919571	-0.36442	0.740843	-12.0949	4e-06	7.09e-05	4.61874	0.558634	0.923053	0.36442	15	41310989	R	II	INO80	Body	opensea	Body-opensea		rs76672261	7
cg06388706	-0.289123	0.755435	-12.0944	4e-06	7.09e-05	4.61846	0.610874	0.899997	0.289123	11	8642783	R	II	TRIM66	Body	opensea	Body-opensea		rs546349154	13
cg23831996	-0.112757	0.900514	-12.0944	4e-06	7.09e-05	4.61846	0.844136	0.956893	0.112757	18	29674385	F	II	RNF138	Body	shore	Body-shore	chr18:29671757-29673314	rs115448459;rs188350516	15;36
cg23459083	-0.156577	0.824906	-12.0941	4e-06	7.09e-05	4.61826	0.746618	0.903195	0.156577	2	48951719	F	II	LHCGR	Body	opensea	Body-opensea		rs560528545;rs572573792	6;24
cg12762039	0.337794	0.714304	12.0941	4e-06	7.09e-05	4.61825	0.883201	0.545407	-0.337794	13	73833939	F	II		IGR	opensea	IGR-opensea		rs181124120;rs528502118;rs75755485;rs547035460	1;12;13;32
cg15076887	-0.292946	0.463794	-12.0941	4e-06	7.09e-05	4.61821	0.317321	0.610267	0.292946	14	104478363	F	II	TDRD9	Body	opensea	Body-opensea		rs557060231;rs555123627;rs575121185;rs534488412	0;10;14;32
cg23583675	-0.204608	0.665233	-12.0938	4e-06	7.09e-05	4.61806	0.562929	0.767537	0.204608	17	69019540	R	II		IGR	opensea	IGR-opensea		rs541572198;rs115821054;rs373469227	20;9;2
cg08839721	-0.175504	0.441972	-12.0938	4e-06	7.09e-05	4.61802	0.35422	0.529724	0.175504	11	1770448	F	I	IFITM10	Body	island	Body-island	chr11:1768979-1770712	rs148543507;rs566057422;rs536810406;rs554873963	2;14;26;32
cg07813628	-0.249931	0.255685	-12.0937	4e-06	7.09e-05	4.61799	0.13072	0.380651	0.249931	2	88587857	F	II		IGR	shelf	IGR-shelf	chr2:88583528-88583970
cg20379900	-0.189287	0.868257	-12.0937	4e-06	7.09e-05	4.61796	0.773613	0.9629	0.189287	20	5633302	F	II		IGR	opensea	IGR-opensea		rs141829788;rs548562904;rs73589218	0;1;48
cg22507727	-0.296938	0.595111	-12.0936	4e-06	7.09e-05	4.61791	0.446642	0.74358	0.296938	1	15005987	F	II	KIAA1026	Body	opensea	Body-opensea		rs561022186;rs574685167	32;49
cg16682454	-0.353046	0.255514	-12.0931	4e-06	7.09e-05	4.61761	0.0789904	0.432037	0.353046	17	9828775	F	II	GAS7	Body	opensea	Body-opensea		rs547693374;rs145454710;rs79756942;rs376724884;rs142950412	0;36;37;40;43
cg14984824	0.228146	0.61289	12.0929	4e-06	7.1e-05	4.61748	0.726963	0.498817	-0.228146	2	201725800	R	II	CLK1	Body	shelf	Body-shelf	chr2:201728892-201729577	rs142013043;rs540267791	25;1
cg21807065	-0.479551	0.421489	-12.0927	4e-06	7.1e-05	4.61731	0.181713	0.661265	0.479551	1	13881656	R	II		IGR	shore	IGR-shore	chr1:13881410-13881612	rs528273884;rs560282680	45;24
cg02575764	0.411945	0.688416	12.0923	4e-06	7.1e-05	4.61711	0.894389	0.482443	-0.411945	12	63086511	F	II	PPM1H	Body	opensea	Body-opensea
cg13614103	-0.481246	0.542399	-12.092	4e-06	7.1e-05	4.61691	0.301776	0.783023	0.481246	5	141217652	R	II		IGR	opensea	IGR-opensea		rs375836;rs184873144;rs147982970	47;32;1
cg12354870	-0.222937	0.166791	-12.0919	4e-06	7.1e-05	4.61679	0.0553222	0.278259	0.222937	5	178546095	F	II	ADAMTS2	Body	shore	Body-shore	chr5:178547421-178548701	rs138122886	4
cg00359685	-0.370834	0.235126	-12.0918	4e-06	7.1e-05	4.61674	0.0497091	0.420543	0.370834	3	37237911	F	II		IGR	opensea	IGR-opensea		rs548296377;rs73827235	0;1
cg10791343	-0.299296	0.384105	-12.0916	4e-06	7.1e-05	4.61662	0.234457	0.533753	0.299296	7	53103287	F	I	POM121L12	TSS200	island	TSS200-island	chr7:53103275-53103801	rs549551700	21
cg03338431	-0.393083	0.30892	-12.0915	4e-06	7.1e-05	4.61658	0.112378	0.505461	0.393083	1	206854885	R	II		IGR	shelf	IGR-shelf	chr1:206858091-206859651	rs5780354	0
cg23694114	-0.33149	0.301576	-12.0914	4e-06	7.1e-05	4.6165	0.135831	0.467321	0.33149	17	15848221	R	I	ADORA2B	TSS200	island	TSS200-island	chr17:15847757-15849513	rs145053625	21
cg03400060	-0.286628	0.81643	-12.0913	4e-06	7.1e-05	4.61642	0.673116	0.959744	0.286628	5	78365801	R	II	BHMT2	Body	shore	Body-shore	chr5:78365298-78365711	rs61522542;rs563571335;rs529245895;rs549147416	29;28;19;8
cg04553838	-0.443889	0.657593	-12.0912	4e-06	7.1e-05	4.61638	0.435649	0.879538	0.443889	11	101454733	R	II	TRPC6	TSS200	shore	TSS200-shore	chr11:101453357-101454684
cg11671310	-0.319197	0.761728	-12.0912	4e-06	7.1e-05	4.61636	0.602129	0.921326	0.319197	7	1330396	R	II		IGR	shore	IGR-shore	chr7:1328525-1329029	rs184110067;rs537769973;rs12668413	48;46;45
cg12040931	-0.252478	0.160974	-12.0911	4e-06	7.1e-05	4.61633	0.0347349	0.287213	0.252478	1	182231752	F	II	LINC01344	Body	opensea	Body-opensea		rs543707810;rs78857020	16;50
cg24796651	-0.288017	0.71218	-12.0909	4e-06	7.1e-05	4.61619	0.568172	0.856188	0.288017	4	76912348	R	I	SDAD1	TSS1500	shore	TSS1500-shore	chr4:76911843-76912252	rs28384457;rs189044819	29;14
cg25548414	-0.48282	0.445115	-12.0904	4.01e-06	7.1e-05	4.61583	0.203705	0.686525	0.48282	X	130192160	R	I	FLJ30058	TSS200	island	TSS200-island	chrX:130192131-130192735
cg20610155	-0.330679	0.614831	-12.0902	4.01e-06	7.1e-05	4.6157	0.449491	0.78017	0.330679	6	76782041	R	II	IMPG1	Body	opensea	Body-opensea
cg19246977	0.263738	0.778624	12.0901	4.01e-06	7.1e-05	4.61569	0.910492	0.646755	-0.263738	17	17280399	R	II		IGR	opensea	IGR-opensea		rs190755594	1
cg14909349	-0.428567	0.638439	-12.09	4.01e-06	7.1e-05	4.61563	0.424156	0.852723	0.428567	7	34865103	F	II	NPSR1	Body	opensea	Body-opensea		rs151064516;rs188817101	22;44
cg16333374	-0.242598	0.161691	-12.0898	4.01e-06	7.11e-05	4.61544	0.0403917	0.28299	0.242598	2	88579997	R	II		IGR	shelf	IGR-shelf	chr2:88583528-88583970	rs73948939;rs139805971;rs72943290	49;48;24
cg08562657	-0.570583	0.436603	-12.0897	4.01e-06	7.11e-05	4.61543	0.151312	0.721895	0.570583	19	42308459	F	II	CEACAM3	Body	opensea	Body-opensea		rs527540855;rs548868210;rs8113538	0;26;41
cg26452040	-0.283814	0.206371	-12.0896	4.01e-06	7.11e-05	4.61535	0.0644645	0.348278	0.283814	11	2179954	F	II	INS-IGF2	Body	shelf	Body-shelf	chr11:2176839-2177043	rs569196958	47
cg07321191	0.283373	0.358319	12.0894	4.01e-06	7.11e-05	4.61525	0.500006	0.216633	-0.283373	20	44539588	F	II	PLTP	5'UTR	shore	5'UTR-shore	chr20:44540445-44540957	rs532934848;rs554816086	8;28
cg08627413	0.206638	0.152877	12.0893	4.01e-06	7.11e-05	4.61517	0.256196	0.0495584	-0.206638	1	116260228	R	II	CASQ2	Body	opensea	Body-opensea		rs575834529;rs147009060;rs199715757;rs138231951	47;44;35;1
cg14536510	0.310114	0.740801	12.0892	4.01e-06	7.11e-05	4.61508	0.895858	0.585744	-0.310114	1	231324052	R	II	LOC149373	TSS1500	opensea	TSS1500-opensea		rs114510549	50
cg22899559	0.277722	0.591448	12.0891	4.01e-06	7.11e-05	4.61501	0.730309	0.452587	-0.277722	21	44483554	F	II	CBS	Body	shelf	Body-shelf	chr21:44480559-44480772	rs192586664;rs552901487;rs138720450	30;33;34
cg18394281	-0.464946	0.31876	-12.0889	4.01e-06	7.11e-05	4.61492	0.0862868	0.551233	0.464946	6	97372970	F	II	KLHL32	5'UTR	shore	5'UTR-shore	chr6:97372181-97372661	rs117269521;rs35091970	1;36
cg20557999	-0.441806	0.366652	-12.0886	4.01e-06	7.11e-05	4.6147	0.145749	0.587555	0.441806	17	78442657	F	II	NPTX1	3'UTR	island	3'UTR-island	chr17:78442568-78442849	rs139568160	1
cg04621043	-0.173089	0.824521	-12.0886	4.01e-06	7.11e-05	4.61468	0.737976	0.911065	0.173089	17	16373224	F	II	LRRC75A-AS1	Body	opensea	Body-opensea		rs553299840;rs573100883	0;10
cg09744391	0.273965	0.712106	12.0885	4.01e-06	7.11e-05	4.61462	0.849089	0.575124	-0.273965	22	19629147	R	II		IGR	opensea	IGR-opensea		rs573243236	2
cg15224908	-0.172149	0.669737	-12.0883	4.01e-06	7.11e-05	4.61449	0.583663	0.755812	0.172149	1	27851942	F	II		IGR	shelf	IGR-shelf	chr1:27854416-27854963
cg25508638	-0.211516	0.863371	-12.0878	4.01e-06	7.11e-05	4.61419	0.757613	0.969129	0.211516	1	7697940	F	II	CAMTA1	Body	opensea	Body-opensea		rs191532735;rs72867172	14;45
cg14352715	-0.376487	0.325724	-12.0876	4.01e-06	7.11e-05	4.61408	0.137481	0.513968	0.376487	14	94582935	F	II	IFI27	3'UTR	opensea	3'UTR-opensea		rs561393480;rs528464878	0;1
cg25877553	-0.354629	0.593867	-12.0876	4.01e-06	7.11e-05	4.61405	0.416553	0.771181	0.354629	20	1352657	R	II	FKBP1A	3'UTR	opensea	3'UTR-opensea		rs552505934;rs569192484;rs184089222	30;15;9
cg10880082	-0.364772	0.644893	-12.0874	4.01e-06	7.11e-05	4.61393	0.462507	0.827279	0.364772	6	14261791	R	II		IGR	opensea	IGR-opensea
cg20421446	-0.189228	0.865343	-12.0874	4.01e-06	7.11e-05	4.61393	0.770729	0.959958	0.189228	6	5994588	R	II		IGR	shore	IGR-shore	chr6:5994909-5995203	rs556323706;rs114226504;rs552141390	31;10;6
cg12066501	-0.367422	0.338753	-12.0871	4.01e-06	7.11e-05	4.61374	0.155042	0.522464	0.367422	6	47441854	R	II		IGR	shelf	IGR-shelf	chr6:47445108-47446091	rs555521645;rs74597151	20;1
cg02349468	-0.266382	0.795597	-12.0871	4.01e-06	7.11e-05	4.61373	0.662406	0.928788	0.266382	5	1093661	R	I	SLC12A7	Body	island	Body-island	chr5:1093579-1093837	rs562501613;rs200024551;rs201651246	5;2;1
cg05199761	-0.477665	0.599573	-12.087	4.01e-06	7.11e-05	4.61368	0.360741	0.838406	0.477665	10	6105145	R	II	IL2RA	TSS1500	opensea	TSS1500-opensea		rs12722485;rs397752253;rs17173494	10;9;7
cg14295282	-0.221125	0.719533	-12.0869	4.01e-06	7.11e-05	4.61364	0.608971	0.830096	0.221125	12	93660731	R	II	LOC643339	Body	opensea	Body-opensea		rs529446689	1
cg03811905	-0.21099	0.795669	-12.0867	4.01e-06	7.12e-05	4.61347	0.690174	0.901164	0.21099	2	239070208	R	II		IGR	shore	IGR-shore	chr2:239072191-239073109	rs73102373;rs534959728	20;2
cg10087985	0.435695	0.430553	12.0866	4.01e-06	7.12e-05	4.61342	0.6484	0.212705	-0.435695	3	142695966	R	II	PAQR9-AS1	Body	opensea	Body-opensea
cg11754535	-0.212221	0.215098	-12.086	4.02e-06	7.12e-05	4.61304	0.108988	0.321208	0.212221	2	388418	F	II		IGR	opensea	IGR-opensea		rs543416475;rs187723793;rs112909202	1;28;29
cg10445726	0.496469	0.423675	12.086	4.02e-06	7.12e-05	4.61302	0.67191	0.17544	-0.496469	12	59558822	R	II		IGR	opensea	IGR-opensea		rs4622352;rs144410682;rs377213564	26;23;2
cg26750634	-0.125696	0.112587	-12.0858	4.02e-06	7.12e-05	4.61288	0.0497396	0.175435	0.125696	6	168598130	R	II		IGR	opensea	IGR-opensea		rs539025896;rs557366936;rs566220684;rs369955526;rs1842209;rs573742112	40;33;30;26;14;1
cg13332571	-0.222452	0.724889	-12.0854	4.02e-06	7.12e-05	4.61263	0.613663	0.836115	0.222452	22	50923890	F	I	ADM2	3'UTR	shelf	3'UTR-shelf	chr22:50919453-50920376	rs550856527	7
cg04673086	0.341342	0.192984	12.0852	4.02e-06	7.12e-05	4.61249	0.363655	0.0223128	-0.341342	9	96902587	R	II		IGR	opensea	IGR-opensea		rs565221394;rs114971129	28;8
cg16074873	0.244276	0.186247	12.0852	4.02e-06	7.12e-05	4.61248	0.308385	0.0641092	-0.244276	7	32031547	F	II	PDE1C	Body	opensea	Body-opensea		rs75813749;rs192438033;rs75452436;rs570792162	0;6;36;44
cg00244308	-0.539106	0.581378	-12.0851	4.02e-06	7.12e-05	4.61242	0.311825	0.850931	0.539106	2	220253656	F	II	DNPEP	TSS1500	shore	TSS1500-shore	chr2:220252008-220252638
cg24008358	-0.370863	0.631002	-12.085	4.02e-06	7.12e-05	4.61237	0.44557	0.816433	0.370863	12	130386672	R	I	TMEM132D	Body	shore	Body-shore	chr12:130387609-130389139	rs189063182	40
cg26500033	-0.230033	0.248405	-12.0848	4.02e-06	7.12e-05	4.61225	0.133389	0.363422	0.230033	6	166585954	R	II		IGR	shelf	IGR-shelf	chr6:166579973-166583423
cg19417324	0.229644	0.765419	12.0842	4.02e-06	7.12e-05	4.61189	0.880241	0.650597	-0.229644	9	125133014	R	II	PTGS1	TSS1500	opensea	TSS1500-opensea		rs76870156;rs188460067	43;19
cg03239682	0.269543	0.555357	12.0841	4.02e-06	7.12e-05	4.61182	0.690128	0.420585	-0.269543	19	10915865	F	II	DNM2	Body	opensea	Body-opensea		rs573881880	10
cg25038670	-0.369246	0.744527	-12.0841	4.02e-06	7.12e-05	4.61179	0.559904	0.92915	0.369246	15	52007433	R	II	SCG3	Body	opensea	Body-opensea		rs139318303	27
cg05992515	-0.406185	0.676339	-12.0839	4.02e-06	7.12e-05	4.61164	0.473246	0.879431	0.406185	1	238054502	R	II	ZP4	TSS1500	opensea	TSS1500-opensea		rs150276170;rs138924922	46;23
cg05926339	-0.284839	0.685606	-12.0835	4.02e-06	7.13e-05	4.6114	0.543186	0.828025	0.284839	10	102989551	R	I	LBX1	TSS1500	island	TSS1500-island	chr10:102984182-102990063	rs560055864;rs572256469;rs545741760	50;37;14
cg03564543	-0.238066	0.777581	-12.0835	4.02e-06	7.13e-05	4.61138	0.658548	0.896614	0.238066	17	71170480	R	II		IGR	opensea	IGR-opensea		rs192228106;rs542549608;rs563624152;rs531037467;rs552325076	50;35;34;18;2
cg21574477	-0.109376	0.856051	-12.0833	4.02e-06	7.13e-05	4.61129	0.801363	0.910739	0.109376	8	10925699	R	II	XKR6	Body	shelf	Body-shelf	chr8:10928984-10929211	rs563462629	2
cg20595323	-0.437712	0.70398	-12.0833	4.02e-06	7.13e-05	4.61126	0.485124	0.922837	0.437712	13	32470334	F	II	EEF1DP3	Body	opensea	Body-opensea		rs549237874	0
cg21735670	0.31186	0.551103	12.0831	4.02e-06	7.13e-05	4.61115	0.707033	0.395173	-0.31186	2	208995254	F	II	CRYGC	TSS1500	opensea	TSS1500-opensea		rs560771783;rs529686180	13;20
cg13543706	-0.167798	0.508411	-12.0831	4.02e-06	7.13e-05	4.61113	0.424512	0.59231	0.167798	8	141058087	F	II	TRAPPC9	Body	shore	Body-shore	chr8:141057284-141057521	rs181971446;rs553402447	0;43
cg03921149	-0.372494	0.587165	-12.0828	4.02e-06	7.13e-05	4.61099	0.400919	0.773412	0.372494	12	57614100	F	I	NXPH4	Body	shelf	Body-shelf	chr12:57609976-57611168	rs532483786;rs547344426;rs559488647;rs530415457	21;28;33;50
cg00102996	0.428744	0.250279	12.0828	4.02e-06	7.13e-05	4.61096	0.464651	0.0359072	-0.428744	9	92220617	R	II	GADD45G	Body	island	Body-island	chr9:92219771-92221411	rs533175423	16
cg24725789	-0.454472	0.397276	-12.0825	4.02e-06	7.13e-05	4.61079	0.170039	0.624512	0.454472	10	119310288	R	I		IGR	shore	IGR-shore	chr10:119311204-119312104	rs540990381;rs139987854;rs55864149	43;39;19
cg09205920	-0.29972	0.760275	-12.0824	4.02e-06	7.13e-05	4.61072	0.610415	0.910135	0.29972	6	29521506	F	II		IGR	island	IGR-island	chr6:29521110-29521833	rs16895067;rs528102743;rs16895070	10;50;51
cg04283628	-0.51139	0.597125	-12.0821	4.03e-06	7.13e-05	4.61054	0.34143	0.85282	0.51139	22	37477029	F	II	TMPRSS6	Body	opensea	Body-opensea		rs576457580;rs543970115	30;44
cg10426076	-0.217853	0.839625	-12.082	4.03e-06	7.13e-05	4.61046	0.730698	0.948552	0.217853	11	57158282	F	II	PRG2	TSS200	opensea	TSS200-opensea		rs519628;rs76536509	38;45
cg22649983	-0.209023	0.124955	-12.082	4.03e-06	7.13e-05	4.61044	0.0204437	0.229467	0.209023	10	36110178	F	II		IGR	opensea	IGR-opensea
cg01631596	-0.484012	0.627024	-12.0815	4.03e-06	7.13e-05	4.61014	0.385018	0.86903	0.484012	13	29394754	R	II		IGR	island	IGR-island	chr13:29393783-29394898
cg24501381	-0.355562	0.421633	-12.0814	4.03e-06	7.13e-05	4.61006	0.243852	0.599413	0.355562	1	43001072	F	II	CCDC30	5'UTR	opensea	5'UTR-opensea		rs542048538	0
cg09687946	-0.183085	0.127011	-12.0813	4.03e-06	7.13e-05	4.61001	0.0354682	0.218553	0.183085	20	30594762	F	II	MIR7641-2	TSS1500	opensea	TSS1500-opensea		rs558482243	0
cg11330918	-0.437845	0.271016	-12.0813	4.03e-06	7.13e-05	4.61001	0.0520938	0.489939	0.437845	11	44949135	F	II	TSPAN18	Body	opensea	Body-opensea		rs145608474;rs553838657;rs148910284;rs554930928	0;29;31;43
cg23145427	-0.373245	0.272486	-12.0813	4.03e-06	7.13e-05	4.60997	0.0858632	0.459108	0.373245	2	131603835	R	II		IGR	opensea	IGR-opensea		rs533442978	2
cg18086475	-0.282562	0.224963	-12.0812	4.03e-06	7.13e-05	4.60992	0.0836823	0.366244	0.282562	3	12543311	R	II	TSEN2	Body	opensea	Body-opensea		rs115741506;rs76295892	42;15
cg22916375	-0.297325	0.721552	-12.0811	4.03e-06	7.13e-05	4.60985	0.572889	0.870214	0.297325	16	11922740	R	II	BCAR4	TSS200	opensea	TSS200-opensea		rs145341818;rs367945680;rs538523834	26;6;2
cg13171934	-0.55378	0.50729	-12.081	4.03e-06	7.13e-05	4.60978	0.2304	0.78418	0.55378	17	2916767	R	II	RAP1GAP2	Body	opensea	Body-opensea		rs12935853;rs34184107	44;27
cg23956844	-0.252995	0.840328	-12.0809	4.03e-06	7.13e-05	4.60975	0.71383	0.966825	0.252995	11	78381181	R	II	ODZ4	Body	opensea	Body-opensea		rs139879711;rs556415271;rs183577258	27;22;3
cg00578852	-0.172785	0.880106	-12.0809	4.03e-06	7.13e-05	4.60971	0.793713	0.966498	0.172785	X	100212214	F	II		IGR	opensea	IGR-opensea
cg00027420	-0.477569	0.606587	-12.0807	4.03e-06	7.13e-05	4.6096	0.367802	0.845371	0.477569	11	34642671	R	II	EHF	1stExon	opensea	1stExon-opensea		rs569291633;rs286925	6;5
cg10633054	-0.242589	0.366458	-12.0807	4.03e-06	7.13e-05	4.60958	0.245164	0.487753	0.242589	4	6765859	F	II		IGR	opensea	IGR-opensea		rs192663200;rs552958099;rs73796320;rs73213629;rs114818314;rs574983806;rs6815299;rs4689544	1;5;12;17;22;36;43;47
cg04207032	-0.19806	0.1297	-12.0804	4.03e-06	7.14e-05	4.60942	0.03067	0.22873	0.19806	22	20004746	F	I	ARVCF	TSS1500	shore	TSS1500-shore	chr22:20003521-20004695	rs185572037;rs139275220	20;48
cg06087428	-0.233075	0.855817	-12.0804	4.03e-06	7.14e-05	4.60939	0.739279	0.972355	0.233075	22	46817435	F	II	CELSR1	Body	opensea	Body-opensea		rs76844788;rs371992627;rs545041836;rs575760585	12;42;42;44
cg01737466	-0.302544	0.428107	-12.0801	4.03e-06	7.14e-05	4.60925	0.276835	0.57938	0.302544	1	2512442	F	II	LOC100996583	Body	opensea	Body-opensea		rs4648648;rs72644674;rs559829508	10;14;15
cg19165021	-0.29232	0.231627	-12.0797	4.03e-06	7.14e-05	4.60897	0.0854674	0.377787	0.29232	12	54821831	R	II	LOC102724050	Body	opensea	Body-opensea		rs145535475;rs141858828;rs547499072;rs150619391	33;7;2;1
cg10707786	-0.344064	0.78846	-12.0794	4.03e-06	7.14e-05	4.60879	0.616428	0.960492	0.344064	1	36263199	R	II		IGR	opensea	IGR-opensea		rs543955541	2
cg19285847	-0.249719	0.416139	-12.0793	4.03e-06	7.14e-05	4.60872	0.291279	0.540998	0.249719	19	12167313	R	II	ZNF878	TSS200	shelf	TSS200-shelf	chr19:12163326-12163560	rs377566640	31
cg00949384	-0.342624	0.780784	-12.0793	4.03e-06	7.14e-05	4.60871	0.609472	0.952096	0.342624	6	166944708	R	II	RPS6KA2	Body	opensea	Body-opensea		rs181000996;rs548122524	45;41
cg19646484	-0.334649	0.293629	-12.0791	4.03e-06	7.14e-05	4.60855	0.126304	0.460954	0.334649	11	7647016	R	II	PPFIBP2	ExonBnd	opensea	ExonBnd-opensea		rs186619560;rs560529759;rs572861431;rs149522575	26;14;2;1
cg14765802	-0.369585	0.659229	-12.0785	4.03e-06	7.14e-05	4.60822	0.474436	0.844021	0.369585	1	62433520	R	II	INADL	Body	opensea	Body-opensea
cg25715779	0.32673	0.41722	12.0785	4.03e-06	7.14e-05	4.60821	0.580585	0.253855	-0.32673	4	169754225	R	I	PALLD	5'UTR	island	5'UTR-island	chr4:169753048-169754535	rs552924783;rs574825357;rs538503719	27;20;11
cg02734482	-0.411897	0.651857	-12.0785	4.03e-06	7.14e-05	4.6082	0.445909	0.857805	0.411897	3	129761854	R	II		IGR	opensea	IGR-opensea		rs185618706;rs114252774;rs188376734;rs2953770	19;18;2;1
cg23940878	-0.325231	0.705875	-12.0785	4.03e-06	7.14e-05	4.60818	0.54326	0.868491	0.325231	8	90425676	F	II		IGR	opensea	IGR-opensea		rs150988798	0
cg03697693	-0.101858	0.921987	-12.0782	4.03e-06	7.14e-05	4.60798	0.871058	0.972916	0.101858	3	125898802	F	II	ALDH1L1-AS2	TSS200	island	TSS200-island	chr3:125898662-125899568	rs558426193	1
cg06160171	-0.358432	0.757922	-12.0781	4.03e-06	7.14e-05	4.60796	0.578706	0.937138	0.358432	4	114902039	F	II	ARSJ	TSS1500	shore	TSS1500-shore	chr4:114900355-114900810	rs533468140;rs561011914	0;33
cg26976492	-0.329451	0.372909	-12.078	4.04e-06	7.14e-05	4.60786	0.208183	0.537634	0.329451	2	85955624	R	II		IGR	opensea	IGR-opensea		rs189069445	31
cg13132442	-0.214609	0.822902	-12.0779	4.04e-06	7.14e-05	4.6078	0.715597	0.930206	0.214609	2	97464277	R	II	CNNM4	Body	opensea	Body-opensea		rs144937865;rs111368952	31;2
cg04939419	-0.212998	0.185262	-12.0777	4.04e-06	7.14e-05	4.60769	0.0787631	0.291761	0.212998	3	185293199	F	II		IGR	opensea	IGR-opensea		rs115420012;rs191551646	36;44
cg11581285	-0.203589	0.77984	-12.0775	4.04e-06	7.14e-05	4.60757	0.678045	0.881634	0.203589	11	33901181	F	II	LMO2	5'UTR	opensea	5'UTR-opensea		rs541506421;rs561412409	1;45
cg10095226	-0.442164	0.354947	-12.0773	4.04e-06	7.15e-05	4.6074	0.133865	0.576029	0.442164	1	201368738	F	I	LAD1	TSS200	island	TSS200-island	chr1:201368560-201369032	rs530708621	8
cg15449953	-0.187412	0.514227	-12.0773	4.04e-06	7.15e-05	4.60739	0.420521	0.607933	0.187412	16	70928357	R	II	HYDIN	ExonBnd	opensea	ExonBnd-opensea		rs370686308;rs1774433;rs150471373;rs201241516	46;45;24;2
cg25318465	-0.162423	0.855417	-12.0773	4.04e-06	7.15e-05	4.60739	0.774205	0.936629	0.162423	8	101443981	R	II		IGR	opensea	IGR-opensea		rs557990821;rs150959926	15;13
cg23834208	-0.177931	0.291423	-12.0769	4.04e-06	7.15e-05	4.60717	0.202457	0.380388	0.177931	14	59294879	F	II	LINC01500	TSS200	opensea	TSS200-opensea		rs201098915	4
cg15824962	-0.620792	0.344719	-12.0765	4.04e-06	7.15e-05	4.6069	0.0343226	0.655115	0.620792	1	203348900	R	II		IGR	opensea	IGR-opensea		rs183982837	1
cg03376661	-0.567425	0.531285	-12.0762	4.04e-06	7.15e-05	4.60671	0.247572	0.814997	0.567425	22	27430909	F	II		IGR	opensea	IGR-opensea		rs144819550;rs117793464;rs574539059;rs542592520;rs535935004;rs568928508	23;25;36;38;44;45
cg26916410	-0.292866	0.721583	-12.0761	4.04e-06	7.15e-05	4.60666	0.57515	0.868016	0.292866	16	89642016	F	I	CPNE7	TSS200	island	TSS200-island	chr16:89641053-89643415	rs371747964	30
cg07300076	-0.372946	0.356814	-12.0757	4.04e-06	7.15e-05	4.6064	0.170341	0.543287	0.372946	20	2516919	F	II	TMC2	TSS1500	opensea	TSS1500-opensea		rs529167358	39
cg01035190	-0.181109	0.249224	-12.0756	4.04e-06	7.15e-05	4.60635	0.15867	0.339779	0.181109	19	49560930	F	I		IGR	shore	IGR-shore	chr19:49561094-49561620	rs567721319;rs115789091;rs553472815	21;27;49
cg22525129	-0.209639	0.806467	-12.0756	4.04e-06	7.15e-05	4.60632	0.701647	0.911286	0.209639	15	76458372	R	II	C15orf27	Body	opensea	Body-opensea		rs182524097;rs569810898;rs537136254	50;8;1
cg13442656	-0.120083	0.890993	-12.0749	4.04e-06	7.15e-05	4.6059	0.830951	0.951035	0.120083	9	127246382	R	II	NR5A1	Body	shelf	Body-shelf	chr9:127249545-127249996	rs138408328;rs112349713;rs149249906;rs560425085	46;24;20;1
cg10534480	-0.347353	0.286777	-12.0749	4.04e-06	7.15e-05	4.60587	0.1131	0.460453	0.347353	6	170374263	F	II		IGR	opensea	IGR-opensea		rs539552449;rs377201801	21;32
cg10343196	-0.281332	0.784264	-12.0748	4.04e-06	7.15e-05	4.60583	0.643598	0.92493	0.281332	1	156570161	F	II	GPATCH4	5'UTR	opensea	5'UTR-opensea		rs200009749	1
cg23851515	-0.397678	0.370843	-12.0748	4.04e-06	7.15e-05	4.6058	0.172004	0.569682	0.397678	2	51057218	R	II	NRXN1	Body	opensea	Body-opensea		rs142132564	1
cg25693302	0.486176	0.39735	12.0747	4.04e-06	7.15e-05	4.60577	0.640438	0.154262	-0.486176	18	55862678	R	I	NEDD4L	5'UTR	island	5'UTR-island	chr18:55862653-55862873	rs150464933;rs566087235;rs539893335;rs73450430;rs569800406;rs138460994;rs555564952	46;41;25;21;8;4;1
cg01414572	-0.357034	0.433034	-12.0747	4.04e-06	7.15e-05	4.60574	0.254517	0.61155	0.357034	12	5248588	F	II		IGR	shelf	IGR-shelf	chr12:5252275-5252570	rs569877059;rs9783472;rs574017375;rs580277	0;11;48;49
cg12456964	-0.212457	0.174138	-12.0746	4.04e-06	7.15e-05	4.60566	0.0679098	0.280366	0.212457	15	81846148	F	II		IGR	opensea	IGR-opensea		rs562503127	1
cg01538998	0.274893	0.321036	12.0745	4.04e-06	7.15e-05	4.60559	0.458483	0.18359	-0.274893	11	62361266	F	II	MTA2	3'UTR	shore	3'UTR-shore	chr11:62358813-62359674	rs79825424;rs575241333;rs192825035	0;5;26
cg19465682	-0.271976	0.23995	-12.0744	4.04e-06	7.15e-05	4.60557	0.103963	0.375938	0.271976	15	89993711	R	II		IGR	opensea	IGR-opensea		rs575896430;rs79922542	28;11
cg08494793	-0.496813	0.612911	-12.0744	4.04e-06	7.15e-05	4.60556	0.364505	0.861317	0.496813	7	151482735	F	II	PRKAG2	Body	shelf	Body-shelf	chr7:151479989-151480353	rs192459895;rs183559394;rs6979356;rs548988767;rs76734811;rs148877987	0;1;2;11;41;42
cg00090306	0.16227	0.110053	12.0743	4.04e-06	7.15e-05	4.60549	0.191188	0.0289182	-0.16227	8	72705812	R	II		IGR	opensea	IGR-opensea		rs574763543;rs543975520;rs7011663	44;37;7
cg04445499	-0.46152	0.669536	-12.0742	4.04e-06	7.16e-05	4.60544	0.438776	0.900296	0.46152	9	111799260	R	II	TMEM245	Body	opensea	Body-opensea
cg23460835	-0.116534	0.86263	-12.0741	4.04e-06	7.16e-05	4.60537	0.804363	0.920898	0.116534	6	27835403	R	I	HIST1H1B	TSS200	island	TSS200-island	chr6:27835190-27835461	rs544978479;rs558308275;rs41269277	37;32;4
cg11076364	0.20118	0.208854	12.0739	4.04e-06	7.16e-05	4.60522	0.309444	0.108264	-0.20118	5	77870703	R	II	LHFPL2	5'UTR	opensea	5'UTR-opensea		rs114744865;rs12697889;rs542646815;rs559746232	7;5;2;1
cg13090456	-0.22603	0.666812	-12.0739	4.04e-06	7.16e-05	4.60521	0.553797	0.779827	0.22603	18	77479525	F	II	CTDP1	Body	shore	Body-shore	chr18:77479099-77479387	rs147539995;rs191447997;rs527693817;rs552606370;rs570878255;rs538364639;rs550486130	0;9;18;35;39;49;50
cg25305703	-0.259017	0.640258	-12.0738	4.05e-06	7.16e-05	4.60515	0.51075	0.769766	0.259017	8	128378218	F	II		IGR	opensea	IGR-opensea		rs114402662;rs138208815;rs537241135	16;27;36
cg12291982	-0.253493	0.299165	-12.0736	4.05e-06	7.16e-05	4.60506	0.172418	0.425911	0.253493	2	101044200	R	II		IGR	opensea	IGR-opensea		rs530964561	16
cg09261262	-0.240506	0.441452	-12.0736	4.05e-06	7.16e-05	4.60503	0.321199	0.561705	0.240506	10	88414554	F	II	OPN4	1stExon	opensea	1stExon-opensea		rs143330369;rs573415074;rs148229125;rs558565190;rs2675703;rs11202106;rs552813212	0;4;6;12;15;16;47
cg05629186	-0.292364	0.176171	-12.0734	4.05e-06	7.16e-05	4.6049	0.0299886	0.322353	0.292364	6	27356499	R	II	ZNF391	TSS200	island	TSS200-island	chr6:27356492-27357020	rs115778145;rs575763936;rs12202956	46;26;25
cg23847381	-0.230227	0.799998	-12.0732	4.05e-06	7.16e-05	4.60479	0.684884	0.915112	0.230227	18	5544031	R	I	EPB41L3	TSS200	island	TSS200-island	chr18:5543437-5544241	rs532829818	14
cg08600461	-0.197711	0.800435	-12.0732	4.05e-06	7.16e-05	4.60479	0.70158	0.899291	0.197711	13	113580760	R	II		IGR	opensea	IGR-opensea		rs115448342;rs192561207;rs183679046;rs376105885	34;23;22;1
cg27097018	0.395674	0.738544	12.0732	4.05e-06	7.16e-05	4.60475	0.936381	0.540707	-0.395674	6	6320614	R	II	F13A1	5'UTR	opensea	5'UTR-opensea		rs147152391;rs546020709	50;21
cg02829152	-0.195988	0.186914	-12.0731	4.05e-06	7.16e-05	4.60473	0.0889205	0.284908	0.195988	3	3146991	F	II	IL5RA	5'UTR	opensea	5'UTR-opensea		rs560182544;rs529333543	28;43
cg03481077	-0.259708	0.74771	-12.0728	4.05e-06	7.16e-05	4.60454	0.617856	0.877564	0.259708	11	380593	F	II	B4GALNT4	Body	island	Body-island	chr11:379295-380768	rs528289188	30
cg12938068	-0.330997	0.304864	-12.0727	4.05e-06	7.16e-05	4.60448	0.139365	0.470363	0.330997	13	28549698	R	I		IGR	shore	IGR-shore	chr13:28549839-28550246
cg09118152	-0.271634	0.180936	-12.0725	4.05e-06	7.16e-05	4.60434	0.0451188	0.316753	0.271634	12	111394607	R	II		IGR	opensea	IGR-opensea
cg02728046	-0.481668	0.461926	-12.0725	4.05e-06	7.16e-05	4.60433	0.221092	0.70276	0.481668	X	51436477	R	II		IGR	opensea	IGR-opensea
cg27580318	0.151665	0.640192	12.0723	4.05e-06	7.16e-05	4.60421	0.716025	0.564359	-0.151665	20	37355280	R	II	SLC32A1	Body	island	Body-island	chr20:37352130-37357372	rs543662008;rs112716905;rs79339111	29;20;7
cg10496420	-0.532504	0.569541	-12.0723	4.05e-06	7.16e-05	4.60419	0.303289	0.835793	0.532504	10	1767915	F	II	ADARB2	Body	opensea	Body-opensea
cg14261008	-0.264537	0.487965	-12.0721	4.05e-06	7.16e-05	4.60409	0.355697	0.620234	0.264537	3	39850069	F	II	MYRIP	TSS1500	shore	TSS1500-shore	chr3:39851025-39851820	rs148450891	12
cg18132264	-0.118095	0.886736	-12.0719	4.05e-06	7.16e-05	4.60391	0.827689	0.945784	0.118095	8	108335548	R	II	ANGPT1	Body	opensea	Body-opensea		rs4451284;rs111646925	36;2
cg12809655	-0.403854	0.246692	-12.0718	4.05e-06	7.16e-05	4.60389	0.0447651	0.448619	0.403854	11	116382674	F	II		IGR	opensea	IGR-opensea		rs554344561;rs140686784	28;45
cg26798452	-0.223222	0.862157	-12.0716	4.05e-06	7.16e-05	4.60377	0.750545	0.973768	0.223222	1	31158026	F	II		IGR	island	IGR-island	chr1:31158009-31158261	rs2951486	13
cg26825532	-0.512592	0.469096	-12.0715	4.05e-06	7.16e-05	4.60371	0.2128	0.725392	0.512592	3	62355103	R	II		IGR	shore	IGR-shore	chr3:62355315-62355534
cg01724702	-0.266024	0.184117	-12.0712	4.05e-06	7.16e-05	4.60347	0.0511053	0.317129	0.266024	20	1613146	R	II	SIRPG-AS1	TSS1500	opensea	TSS1500-opensea		rs146586533;rs114620215	46;40
cg11613427	-0.311573	0.475477	-12.0711	4.05e-06	7.16e-05	4.60339	0.31969	0.631263	0.311573	3	52932208	R	II	TMEM110	TSS1500	shore	TSS1500-shore	chr3:52931279-52931840	rs533247807	2
cg05189778	-0.527922	0.562908	-12.0709	4.05e-06	7.17e-05	4.6033	0.298947	0.826868	0.527922	21	38646501	F	II		IGR	opensea	IGR-opensea		rs9977897	41
cg19077069	-0.152961	0.140052	-12.0707	4.05e-06	7.17e-05	4.60319	0.0635713	0.216532	0.152961	3	43038340	R	II	FAM198A	Body	opensea	Body-opensea		rs369025579	5
cg16581097	-0.199542	0.179258	-12.0707	4.05e-06	7.17e-05	4.60315	0.0794872	0.279029	0.199542	17	31204643	R	II	MYO1D	TSS1500	shore	TSS1500-shore	chr17:31203451-31204185
cg14350358	-0.164558	0.869915	-12.0707	4.05e-06	7.17e-05	4.60313	0.787636	0.952194	0.164558	17	48913317	R	II	WFIKKN2	1stExon	opensea	1stExon-opensea
cg04778855	-0.294481	0.27132	-12.0706	4.05e-06	7.17e-05	4.60308	0.124079	0.41856	0.294481	6	170539376	R	II		IGR	opensea	IGR-opensea		rs7741986;rs560725051	39;5
cg04053431	-0.519985	0.556748	-12.0705	4.05e-06	7.17e-05	4.60301	0.296756	0.816741	0.519985	1	22597713	F	II		IGR	opensea	IGR-opensea		rs4655039;rs79716104	33;50
cg23159844	-0.480211	0.383011	-12.0703	4.05e-06	7.17e-05	4.60293	0.142905	0.623116	0.480211	6	164378452	F	II		IGR	opensea	IGR-opensea		rs562235675	35
cg11217037	-0.344704	0.224256	-12.0702	4.05e-06	7.17e-05	4.60282	0.0519036	0.396608	0.344704	12	2872839	R	II	LOC283440	Body	opensea	Body-opensea		rs554280632;rs574191086;rs4238008	25;19;12
cg12654270	0.373705	0.728415	12.0699	4.05e-06	7.17e-05	4.60266	0.915267	0.541562	-0.373705	1	108613596	F	II		IGR	opensea	IGR-opensea		rs550791756;rs561568120	1;10
cg01635117	-0.630454	0.486405	-12.0698	4.05e-06	7.17e-05	4.6026	0.171178	0.801632	0.630454	13	107512132	F	II		IGR	opensea	IGR-opensea		rs544844059	4
cg15039182	-0.208577	0.698928	-12.0698	4.05e-06	7.17e-05	4.60259	0.594639	0.803217	0.208577	2	239930734	R	II		IGR	shore	IGR-shore	chr2:239930798-239931057	rs542868461;rs577651539;rs191559542;rs144828802;rs565502842;rs77391222	48;44;21;19;12;2
cg07315586	-0.445048	0.673667	-12.0698	4.05e-06	7.17e-05	4.60255	0.451143	0.896191	0.445048	14	55564677	F	II		IGR	opensea	IGR-opensea		rs147863985;rs141553764;rs548561235;rs76099465	1;15;34;38
cg12684136	-0.202713	0.716688	-12.069	4.06e-06	7.17e-05	4.60208	0.615331	0.818045	0.202713	15	89149030	F	I		IGR	island	IGR-island	chr15:89147660-89149198	rs117314991;rs543091995;rs561167311	4;11;25
cg01579784	-0.154391	0.473577	-12.0689	4.06e-06	7.17e-05	4.602	0.396381	0.550772	0.154391	11	44952523	R	I	TSPAN18	3'UTR	opensea	3'UTR-opensea		rs538866293;rs7124137	42;30
cg04979778	-0.182801	0.126981	-12.0687	4.06e-06	7.17e-05	4.6019	0.0355807	0.218381	0.182801	12	89387453	R	II		IGR	opensea	IGR-opensea		rs368951158;rs143666236	38;14
cg13311939	0.268719	0.230892	12.0685	4.06e-06	7.17e-05	4.60175	0.365251	0.0965322	-0.268719	11	43590699	F	II		IGR	opensea	IGR-opensea		rs575056381	0
cg08862835	0.385077	0.56005	12.0684	4.06e-06	7.17e-05	4.60168	0.752589	0.367512	-0.385077	21	36508833	F	II		IGR	opensea	IGR-opensea		rs554252635	23
cg05022491	-0.401679	0.467362	-12.0683	4.06e-06	7.17e-05	4.6016	0.266522	0.668201	0.401679	2	202780323	R	II		IGR	opensea	IGR-opensea		rs544009382;rs562114072	38;1
cg08741921	-0.124907	0.520748	-12.0683	4.06e-06	7.17e-05	4.60159	0.458294	0.583201	0.124907	5	180709091	R	I		IGR	opensea	IGR-opensea		rs543593614	13
cg24362151	-0.266181	0.825176	-12.068	4.06e-06	7.17e-05	4.60144	0.692085	0.958266	0.266181	1	110280786	R	II	GSTM3	Body	shore	Body-shore	chr1:110282351-110283306	rs202208381;rs200803518	37;1
cg05504925	-0.369926	0.678399	-12.068	4.06e-06	7.17e-05	4.60142	0.493436	0.863362	0.369926	18	9069805	R	II		IGR	opensea	IGR-opensea		rs114565233	47
cg03109101	-0.222553	0.829614	-12.0679	4.06e-06	7.17e-05	4.60138	0.718337	0.94089	0.222553	10	119305095	F	II	EMX2	Body	island	Body-island	chr10:119301321-119305368	rs559409554;rs8192641	16;17
cg24728072	-0.345199	0.203625	-12.0679	4.06e-06	7.17e-05	4.60133	0.0310248	0.376224	0.345199	2	103905529	F	II		IGR	opensea	IGR-opensea
cg00939432	-0.190564	0.859824	-12.0678	4.06e-06	7.17e-05	4.60127	0.764542	0.955106	0.190564	22	29977677	F	II	NIPSNAP1	TSS1500	shore	TSS1500-shore	chr22:29976920-29977216	rs112695533	8
cg18762505	-0.464963	0.660491	-12.0677	4.06e-06	7.17e-05	4.60123	0.428009	0.892972	0.464963	1	59646049	R	II		IGR	opensea	IGR-opensea		rs181489562;rs151237598	41;18
cg20514520	-0.112349	0.899228	-12.0677	4.06e-06	7.17e-05	4.6012	0.843053	0.955402	0.112349	2	101417287	R	II		IGR	opensea	IGR-opensea		rs569675083;rs535461455;rs555778099	7;6;1
cg06960444	-0.473878	0.623397	-12.0676	4.06e-06	7.17e-05	4.60115	0.386458	0.860336	0.473878	2	218521598	R	II	DIRC3	Body	opensea	Body-opensea		rs563820907	29
cg08062387	-0.132283	0.183849	-12.0676	4.06e-06	7.17e-05	4.60115	0.117708	0.249991	0.132283	6	168684757	R	I		IGR	island	IGR-island	chr6:168684602-168684934	rs4708707;rs4708708;rs554670048;rs576326218;rs543594886	47;42;36;26;25
cg27490646	-0.283067	0.229319	-12.067	4.06e-06	7.18e-05	4.60078	0.087786	0.370853	0.283067	5	71332976	F	II		IGR	opensea	IGR-opensea		rs192503701	1
cg26803969	-0.141558	0.782228	-12.067	4.06e-06	7.18e-05	4.60074	0.711449	0.853007	0.141558	2	28579423	F	I		IGR	opensea	IGR-opensea		rs555569245	1
cg04774679	0.385066	0.538163	12.0669	4.06e-06	7.18e-05	4.60072	0.730696	0.34563	-0.385066	2	236702170	R	II	AGAP1	Body	opensea	Body-opensea		rs572806989;rs545225776	21;8
cg21212401	-0.380786	0.743197	-12.0669	4.06e-06	7.18e-05	4.60069	0.552803	0.93359	0.380786	9	140245792	R	II	EXD3	Body	shelf	Body-shelf	chr9:140248250-140248615	rs559869849;rs532185052;rs58444859	29;17;2
cg11294626	-0.354803	0.732411	-12.0668	4.06e-06	7.18e-05	4.60063	0.555009	0.909813	0.354803	4	129557264	F	II		IGR	opensea	IGR-opensea
cg20337959	-0.234471	0.172766	-12.0668	4.06e-06	7.18e-05	4.60062	0.0555301	0.290001	0.234471	2	71014835	R	II	FIGLA	Body	shelf	Body-shelf	chr2:71017028-71017976	rs200072751	17
cg10741333	-0.222953	0.696501	-12.0665	4.06e-06	7.18e-05	4.60044	0.585024	0.807978	0.222953	14	72400168	F	I	RGS6	5'UTR	shore	5'UTR-shore	chr14:72398664-72399554
cg02579332	-0.462043	0.373049	-12.0664	4.06e-06	7.18e-05	4.60037	0.142027	0.60407	0.462043	7	154875967	F	I	HTR5A	Body	opensea	Body-opensea		rs202028626;rs113935396;rs151277627;rs140437792;rs145653373;rs371458123	1;5;32;35;38;39
cg03346079	0.108464	0.882564	12.0664	4.06e-06	7.18e-05	4.60036	0.936797	0.828332	-0.108464	3	13920346	F	II	WNT7A	Body	island	Body-island	chr3:13919939-13922335	rs375910830	25
cg02071418	-0.197252	0.819067	-12.0663	4.06e-06	7.18e-05	4.60035	0.720441	0.917693	0.197252	4	174439060	F	I		IGR	shore	IGR-shore	chr4:174439812-174440249
cg10099232	-0.156528	0.15576	-12.0661	4.06e-06	7.18e-05	4.60021	0.0774957	0.234024	0.156528	18	76255526	R	II		IGR	opensea	IGR-opensea		rs73970869;rs571456619;rs546564340	48;2;1
cg08542867	-0.367829	0.721302	-12.0661	4.06e-06	7.18e-05	4.60017	0.537387	0.905216	0.367829	2	85440664	F	II	TCF7L1	Body	opensea	Body-opensea		rs538420986;rs139203900	0;33
cg06536578	0.210713	0.760424	12.0659	4.06e-06	7.18e-05	4.60005	0.865781	0.655068	-0.210713	14	24048555	R	II	JPH4	TSS1500	shore	TSS1500-shore	chr14:24044886-24046760	rs563298760;rs373035751;rs549424993;rs559953277	31;26;2;1
cg01513263	0.282431	0.194871	12.0656	4.06e-06	7.18e-05	4.59989	0.336087	0.053656	-0.282431	11	73172771	F	II	FAM168A	Body	opensea	Body-opensea		rs147643368	10
cg00881623	-0.556573	0.412243	-12.0655	4.06e-06	7.18e-05	4.59978	0.133957	0.690529	0.556573	2	240489928	R	II		IGR	opensea	IGR-opensea
cg13689169	-0.370594	0.694859	-12.0654	4.07e-06	7.18e-05	4.59971	0.509562	0.880156	0.370594	16	78425021	R	II	WWOX	Body	opensea	Body-opensea		rs200558161;rs544172103;rs192616099;rs138709704	42;31;21;3
cg06744472	-0.244167	0.217774	-12.0651	4.07e-06	7.18e-05	4.59955	0.0956908	0.339857	0.244167	19	49928589	R	II	GFY	TSS1500	shelf	TSS1500-shelf	chr19:49931203-49931804
cg15529285	-0.336628	0.657599	-12.065	4.07e-06	7.18e-05	4.59951	0.489285	0.825913	0.336628	1	59857377	F	II	FGGY	Body	opensea	Body-opensea		rs74087423;rs577697757;rs545166245;rs143759463;rs527547353;rs548872210	0;1;7;20;21;23
cg01317761	-0.379451	0.705227	-12.065	4.07e-06	7.18e-05	4.59945	0.515501	0.894952	0.379451	6	134736296	R	II		IGR	opensea	IGR-opensea		rs540770569;rs182174069;rs116617208;rs143188757;rs145441249	42;29;16;2;1
cg11507111	-0.583533	0.494598	-12.0649	4.07e-06	7.18e-05	4.59942	0.202832	0.786365	0.583533	8	56764763	F	II		IGR	opensea	IGR-opensea		rs13274826	31
cg22217793	0.24147	0.172321	12.0649	4.07e-06	7.18e-05	4.5994	0.293056	0.0515853	-0.24147	18	76683160	F	II		IGR	shelf	IGR-shelf	chr18:76685187-76685397	rs73971156;rs548410929	16;33
cg07136338	-0.276318	0.229358	-12.0647	4.07e-06	7.18e-05	4.59927	0.0911991	0.367517	0.276318	17	33814819	R	II	SLFN12L	TSS200	island	TSS200-island	chr17:33814234-33814947
cg18841521	-0.232331	0.191004	-12.0647	4.07e-06	7.18e-05	4.59926	0.0748388	0.30717	0.232331	5	4101453	R	II		IGR	opensea	IGR-opensea		rs373039804;rs191553535	47;19
cg19948183	0.366046	0.32334	12.0646	4.07e-06	7.18e-05	4.59921	0.506363	0.140317	-0.366046	6	110008415	F	II	AKD1	5'UTR	shelf	5'UTR-shelf	chr6:110011589-110011804	rs560826473;rs77243613;rs147191128;rs1885425;rs116493454;rs548682097	1;14;24;30;31;47
cg18416585	-0.355743	0.482283	-12.0645	4.07e-06	7.18e-05	4.59916	0.304411	0.660155	0.355743	4	62756100	F	II	LPHN3	Body	opensea	Body-opensea		rs543219175;rs564773877	0;21
cg02576959	-0.160416	0.666731	-12.0644	4.07e-06	7.18e-05	4.59909	0.586523	0.746939	0.160416	8	142431930	R	II	PTP4A3	5'UTR	shelf	5'UTR-shelf	chr8:142427854-142428351	rs114650619;rs534172136	51;34
cg20100524	0.329921	0.224342	12.0642	4.07e-06	7.18e-05	4.59895	0.389302	0.0593813	-0.329921	6	128277803	F	II		IGR	opensea	IGR-opensea		rs541697870;rs188404770;rs527446230;rs552107979	0;1;26;30
cg17623345	-0.323891	0.319862	-12.064	4.07e-06	7.19e-05	4.59886	0.157916	0.481807	0.323891	15	94624440	R	II	LINC01581	Body	opensea	Body-opensea		rs553094460	9
cg09645329	0.298338	0.808805	12.0638	4.07e-06	7.19e-05	4.59872	0.957974	0.659636	-0.298338	7	131537700	R	II		IGR	opensea	IGR-opensea		rs552060656	14
cg23378011	-0.117317	0.868503	-12.0638	4.07e-06	7.19e-05	4.5987	0.809845	0.927162	0.117317	15	72102788	R	II	NR2E3	TSS200	shore	TSS200-shore	chr15:72104191-72104418	rs138003118;rs534541421	51;31
cg13888588	-0.183063	0.23323	-12.0637	4.07e-06	7.19e-05	4.59862	0.141698	0.324761	0.183063	2	33237227	F	II	LTBP1	Body	opensea	Body-opensea		rs556431395;rs566511865	1;33
cg18519308	-0.394512	0.702336	-12.0636	4.07e-06	7.19e-05	4.59859	0.50508	0.899592	0.394512	5	33892621	F	I	ADAMTS12	TSS1500	shore	TSS1500-shore	chr5:33892191-33892403	rs16891889;rs79579448	12;25
cg15442434	-0.365438	0.283003	-12.0635	4.07e-06	7.19e-05	4.59853	0.100284	0.465722	0.365438	6	170210649	R	II		IGR	opensea	IGR-opensea		rs566799022;rs188676645;rs116226519;rs567642936	37;21;20;11
cg02484640	-0.266819	0.815905	-12.0634	4.07e-06	7.19e-05	4.59846	0.682496	0.949314	0.266819	10	32361261	R	II		IGR	opensea	IGR-opensea		rs806818;rs149744629;rs575140030;rs545773353	48;7;2;1
cg07089403	-0.199918	0.261949	-12.0634	4.07e-06	7.19e-05	4.59845	0.16199	0.361908	0.199918	15	81574539	R	II	IL16	Body	opensea	Body-opensea		rs548523864;rs370483791	9;2
cg08728285	-0.600244	0.615596	-12.0629	4.07e-06	7.19e-05	4.59816	0.315473	0.915718	0.600244	2	27149133	R	II	DPYSL5	Body	opensea	Body-opensea		rs533430671;rs551002619;rs544915724	35;28;27
cg10407096	-0.502806	0.418955	-12.0629	4.07e-06	7.19e-05	4.5981	0.167552	0.670358	0.502806	15	43813034	F	II	MAP1A	5'UTR	opensea	5'UTR-opensea		rs117700488	42
cg26867202	-0.335271	0.29303	-12.0627	4.07e-06	7.19e-05	4.59797	0.125395	0.460666	0.335271	13	101942295	R	II	NALCN	Body	opensea	Body-opensea		rs546223965	31
cg09794206	-0.40043	0.381704	-12.0626	4.07e-06	7.19e-05	4.59793	0.181489	0.581919	0.40043	5	171118422	R	II		IGR	opensea	IGR-opensea		rs55779817;rs146933672;rs532641877;rs552458209	39;16;2;1
cg04209025	-0.347105	0.230793	-12.0626	4.07e-06	7.19e-05	4.59792	0.0572405	0.404345	0.347105	17	39819827	R	II		IGR	shelf	IGR-shelf	chr17:39822214-39822435	rs550292537;rs190228473	46;1
cg06800222	0.207806	0.472506	12.0623	4.07e-06	7.19e-05	4.59775	0.576409	0.368603	-0.207806	17	10195469	R	II		IGR	opensea	IGR-opensea		rs529346000	1
cg08328927	-0.301969	0.640393	-12.0622	4.07e-06	7.19e-05	4.5977	0.489408	0.791377	0.301969	11	443853	F	II		IGR	opensea	IGR-opensea		rs112137612	13
cg16940170	-0.185129	0.802457	-12.0621	4.07e-06	7.19e-05	4.59759	0.709893	0.895022	0.185129	20	2721048	R	II	EBF4	Body	opensea	Body-opensea		rs543771412;rs185786308;rs375166346	16;8;2
cg20593518	0.348173	0.217068	12.0616	4.07e-06	7.19e-05	4.59732	0.391155	0.042982	-0.348173	17	40827763	F	II	PLEKHH3	Body	shore	Body-shore	chr17:40827975-40828659	rs191710944	27
cg04809066	-0.400901	0.704359	-12.0616	4.07e-06	7.19e-05	4.59729	0.503909	0.904809	0.400901	3	57387745	R	II	DNAH12	Body	opensea	Body-opensea		rs570801333;rs539779217	38;21
cg14902204	-0.282834	0.238516	-12.0616	4.07e-06	7.19e-05	4.59727	0.0970992	0.379933	0.282834	2	131046313	F	II		IGR	island	IGR-island	chr2:131046000-131046481	rs543620898	1
cg08195512	-0.274976	0.782876	-12.0615	4.07e-06	7.19e-05	4.59723	0.645387	0.920364	0.274976	17	71948430	F	II		IGR	shore	IGR-shore	chr17:71948478-71949255
cg06899202	-0.367114	0.527485	-12.0614	4.07e-06	7.19e-05	4.59717	0.343928	0.711042	0.367114	14	105770357	R	II	BRF1	5'UTR	shelf	5'UTR-shelf	chr14:105766558-105767996	rs116990277;rs587603252	51;2
cg09455265	-0.264178	0.358616	-12.0613	4.07e-06	7.19e-05	4.59709	0.226527	0.490705	0.264178	13	90661309	R	II		IGR	opensea	IGR-opensea		rs552349407;rs190707815;rs538199677	30;3;2
cg01052838	-0.375773	0.431599	-12.0611	4.08e-06	7.19e-05	4.59698	0.243713	0.619486	0.375773	20	3075251	R	II		IGR	shore	IGR-shore	chr20:3073224-3074232	rs529261858;rs544624062;rs556477865	47;22;2
cg27284428	-0.321191	0.708497	-12.0611	4.08e-06	7.19e-05	4.59695	0.547902	0.869093	0.321191	17	48612718	R	II	EPN3	5'UTR	shore	5'UTR-shore	chr17:48613878-48614466	rs539596242	1
cg26072958	-0.30779	0.797752	-12.0611	4.08e-06	7.19e-05	4.59694	0.643857	0.951648	0.30779	16	57438121	R	II	CCL17	TSS1500	opensea	TSS1500-opensea		rs72792969;rs564929968;rs532235555	49;40;1
cg04158049	-0.292782	0.736828	-12.0608	4.08e-06	7.2e-05	4.59678	0.590437	0.883219	0.292782	1	16550535	R	II		IGR	shelf	IGR-shelf	chr1:16553326-16553660	rs114786985;rs74054970	37;35
cg22228737	0.305794	0.72783	12.0607	4.08e-06	7.2e-05	4.59669	0.880727	0.574933	-0.305794	4	92048256	R	II	FAM190A	Body	opensea	Body-opensea		rs535202885;rs554904355	43;13
cg18580795	-0.390223	0.259922	-12.0607	4.08e-06	7.2e-05	4.59668	0.0648106	0.455034	0.390223	5	141163404	F	II		IGR	opensea	IGR-opensea		rs185892263;rs555716486	0;21
cg09203114	-0.31708	0.289104	-12.0601	4.08e-06	7.2e-05	4.59632	0.130564	0.447644	0.31708	20	43374406	F	I	KCNK15	TSS200	island	TSS200-island	chr20:43374349-43374890
cg03037858	0.35637	0.537941	12.06	4.08e-06	7.2e-05	4.59624	0.716126	0.359756	-0.35637	9	88861091	R	II	C9orf153	5'UTR	opensea	5'UTR-opensea		rs540046601;rs184097563	2;1
cg11808423	-0.345209	0.310025	-12.06	4.08e-06	7.2e-05	4.59623	0.137421	0.48263	0.345209	2	242804961	F	II		IGR	shore	IGR-shore	chr2:242805752-242806034	rs575327910;rs535700279	1;15
cg21067652	0.590634	0.373051	12.0593	4.08e-06	7.2e-05	4.59583	0.668368	0.0777339	-0.590634	13	41548815	R	II	ELF1	Body	opensea	Body-opensea		rs528487384	11
cg07252171	-0.160252	0.842336	-12.059	4.08e-06	7.2e-05	4.59562	0.76221	0.922462	0.160252	5	573376	F	II		IGR	opensea	IGR-opensea		rs181730337;rs3915384	2;19
cg02995271	-0.295708	0.48108	-12.059	4.08e-06	7.2e-05	4.59559	0.333226	0.628934	0.295708	8	144816322	R	I	FAM83H	TSS1500	island	TSS1500-island	chr8:144815203-144816518
cg25698701	-0.242479	0.234819	-12.0587	4.08e-06	7.2e-05	4.59539	0.113579	0.356058	0.242479	14	92413584	R	I	FBLN5	1stExon	island	1stExon-island	chr14:92413581-92414324	rs184393277	4
cg02318890	0.344471	0.258452	12.058	4.08e-06	7.21e-05	4.59498	0.430687	0.0862164	-0.344471	11	125358851	R	II	FEZ1	Body	opensea	Body-opensea
cg06894628	-0.214522	0.716267	-12.058	4.08e-06	7.21e-05	4.59496	0.609006	0.823528	0.214522	8	143822543	R	I	SLURP1	3'UTR	shore	3'UTR-shore	chr8:143820468-143821310	rs186846396;rs200993471;rs201936557	33;12;2
cg14427437	-0.299242	0.262644	-12.058	4.08e-06	7.21e-05	4.59495	0.113022	0.412265	0.299242	11	20229471	R	I		IGR	opensea	IGR-opensea		rs115824527;rs543972915;rs560874212;rs141924301;rs540306678	49;47;30;21;15
cg04495317	-0.544406	0.650261	-12.0579	4.08e-06	7.21e-05	4.5949	0.378058	0.922464	0.544406	8	11280258	F	II	FAM167A	3'UTR	opensea	3'UTR-opensea		rs73663132;rs540575173;rs183151050;rs574462406;rs541689117	0;9;13;34;43
cg01525094	0.125519	0.458454	12.0579	4.08e-06	7.21e-05	4.59487	0.521213	0.395694	-0.125519	19	11040526	R	II	YIPF2	TSS1500	shore	TSS1500-shore	chr19:11038956-11040285	rs550247327	7
cg03315344	-0.245342	0.239057	-12.0577	4.08e-06	7.21e-05	4.59479	0.116386	0.361728	0.245342	16	75512273	F	II	CHST6	3'UTR	shore	3'UTR-shore	chr16:75512545-75513716	rs556386928;rs11436257;rs575369127	19;24;37
cg01784525	-0.372094	0.30584	-12.0574	4.08e-06	7.21e-05	4.59459	0.119793	0.491887	0.372094	16	75035268	F	II	ZNRF1	Body	shore	Body-shore	chr16:75033041-75034207	rs570830804	51
cg19941436	-0.496624	0.434506	-12.0574	4.08e-06	7.21e-05	4.59457	0.186194	0.682818	0.496624	11	113933967	F	I	ZBTB16	5'UTR	shore	5'UTR-shore	chr11:113929633-113932190	rs565938914;rs534339872;rs548119641	0;11;44
cg14705424	-0.451775	0.300213	-12.0574	4.08e-06	7.21e-05	4.59454	0.0743251	0.5261	0.451775	X	129512454	R	II		IGR	opensea	IGR-opensea
cg19092735	-0.42142	0.512174	-12.0573	4.08e-06	7.21e-05	4.59452	0.301464	0.722884	0.42142	12	52575862	F	II	KRT80	Body	opensea	Body-opensea		rs188791856	27
cg06736683	-0.435076	0.611066	-12.0573	4.08e-06	7.21e-05	4.59448	0.393528	0.828604	0.435076	2	74555399	R	II	SLC4A5	5'UTR	opensea	5'UTR-opensea
cg06537115	-0.262957	0.847236	-12.0572	4.08e-06	7.21e-05	4.59445	0.715757	0.978715	0.262957	5	167137885	F	II	TENM2	Body	opensea	Body-opensea		rs567048267	12
cg18326642	-0.549947	0.382289	-12.0571	4.08e-06	7.21e-05	4.5944	0.107315	0.657262	0.549947	18	76552909	R	I		IGR	island	IGR-island	chr18:76552775-76553014	rs149556864;rs541849042;rs560098630;rs527644622;rs368409907	43;42;30;26;5
cg11635304	0.299687	0.481837	12.0571	4.08e-06	7.21e-05	4.59437	0.63168	0.331994	-0.299687	5	180288855	F	II	ZFP62	TSS1500	island	TSS1500-island	chr5:180287903-180288862	rs186649221	21
cg01280163	-0.412395	0.683777	-12.057	4.09e-06	7.21e-05	4.59431	0.47758	0.889975	0.412395	8	125829073	F	II		IGR	opensea	IGR-opensea
cg13977700	-0.205738	0.13444	-12.0569	4.09e-06	7.21e-05	4.59426	0.0315704	0.237309	0.205738	14	77423887	R	II		IGR	shore	IGR-shore	chr14:77422842-77423094	rs527354268;rs547532744	17;16
cg02754186	-0.201361	0.857685	-12.0569	4.09e-06	7.21e-05	4.59425	0.757005	0.958366	0.201361	5	56992863	F	II		IGR	opensea	IGR-opensea		rs192810124;rs184363790;rs577976454	1;9;36
cg06018119	-0.247832	0.456525	-12.0569	4.09e-06	7.21e-05	4.59424	0.332609	0.580441	0.247832	22	50706650	F	II	MAPK11	Body	shore	Body-shore	chr22:50708190-50710490	rs61760594;rs184610155;rs742186	12;38;41
cg20713476	-0.546837	0.582735	-12.0568	4.09e-06	7.21e-05	4.59418	0.309317	0.856154	0.546837	12	133187102	F	II	LRCOL1	TSS200	island	TSS200-island	chr12:133186737-133187103	rs540857664	25
cg27583853	0.247671	0.792256	12.0567	4.09e-06	7.21e-05	4.59415	0.916091	0.66842	-0.247671	17	41924405	R	II	CD300LG	TSS200	opensea	TSS200-opensea
cg19628044	-0.157219	0.132549	-12.0566	4.09e-06	7.21e-05	4.59405	0.0539402	0.211159	0.157219	5	36493471	R	II		IGR	opensea	IGR-opensea		rs2967069;rs377149387	36;2
cg23010084	-0.329544	0.693068	-12.0566	4.09e-06	7.21e-05	4.59403	0.528296	0.85784	0.329544	6	69428797	R	II	ADGRB3	Body	opensea	Body-opensea		rs563606748;rs532669494;rs114189473	9;2;1
cg00533825	-0.187632	0.777504	-12.0565	4.09e-06	7.21e-05	4.59401	0.683688	0.87132	0.187632	11	44625682	R	II	CD82	Body	opensea	Body-opensea		rs532344360;rs544460658	40;23
cg07429038	-0.258475	0.796254	-12.0564	4.09e-06	7.21e-05	4.59391	0.667016	0.925491	0.258475	7	138482826	F	II	ATP6V0A4	1stExon	opensea	1stExon-opensea		rs199654929;rs370506317;rs138299222	1;27;31
cg00018635	-0.321611	0.797058	-12.0563	4.09e-06	7.21e-05	4.59388	0.636253	0.957864	0.321611	2	1770192	R	II		IGR	opensea	IGR-opensea		rs184440641;rs370022326;rs112789875;rs189709023	47;43;32;4
cg08957025	-0.328026	0.72537	-12.0562	4.09e-06	7.21e-05	4.59377	0.561357	0.889383	0.328026	7	120508543	R	II		IGR	opensea	IGR-opensea		rs182184241	41
cg11035519	0.151597	0.790592	12.0561	4.09e-06	7.21e-05	4.59376	0.86639	0.714793	-0.151597	11	130051458	F	II	ST14	Body	opensea	Body-opensea		rs550748759;rs73034635;rs536095933;rs553114309	0;29;34;50
cg01299188	-0.286783	0.480476	-12.0561	4.09e-06	7.21e-05	4.59373	0.337084	0.623868	0.286783	2	205272670	F	II		IGR	opensea	IGR-opensea		rs190501832;rs569543747;rs536217542;rs181741415;rs566610123	5;12;28;33;35
cg10518076	0.279296	0.721829	12.056	4.09e-06	7.21e-05	4.59364	0.861477	0.582181	-0.279296	7	3006843	F	II	CARD11	5'UTR	opensea	5'UTR-opensea		rs113540232;rs141491591;rs185174142;rs190719778	7;27;33;45
cg19701649	-0.266008	0.5608	-12.0559	4.09e-06	7.21e-05	4.59362	0.427796	0.693804	0.266008	20	34200395	R	II		IGR	shelf	IGR-shelf	chr20:34203678-34204301	rs546711999;rs115454504;rs75562997	48;29;2
cg03908400	-0.208565	0.837744	-12.0559	4.09e-06	7.21e-05	4.59358	0.733462	0.942026	0.208565	10	118450818	R	II	HSPA12A	Body	opensea	Body-opensea		rs565440598	7
cg04440361	-0.256947	0.486804	-12.0556	4.09e-06	7.21e-05	4.59343	0.358331	0.615278	0.256947	17	77895991	R	I		IGR	opensea	IGR-opensea		rs375023709;rs181528145;rs543323508	17;13;6
cg10077311	-0.419862	0.334899	-12.0556	4.09e-06	7.21e-05	4.59339	0.124967	0.54483	0.419862	2	167986462	R	II	XIRP2-AS1	Body	opensea	Body-opensea		rs573810555	24
cg24126567	-0.11466	0.885049	-12.0555	4.09e-06	7.21e-05	4.59335	0.827719	0.942379	0.11466	17	74525046	R	II	CYGB	Body	opensea	Body-opensea		rs369160489;rs535977941;rs549957647;rs138586195;rs528734522	41;25;18;13;1
cg05208056	-0.488025	0.557918	-12.0555	4.09e-06	7.21e-05	4.59333	0.313905	0.80193	0.488025	2	106502915	R	II	NCK2	Body	opensea	Body-opensea		rs555894770;rs567772168	32;10
cg01177827	-0.307351	0.563606	-12.0554	4.09e-06	7.21e-05	4.59329	0.409931	0.717281	0.307351	11	60882824	R	II	CD5	Body	opensea	Body-opensea		rs558865574	42
cg04053157	0.659163	0.495637	12.0554	4.09e-06	7.21e-05	4.59328	0.825218	0.166055	-0.659163	4	91278663	F	II	CCSER1	Body	opensea	Body-opensea
cg03894789	0.211309	0.250156	12.0553	4.09e-06	7.21e-05	4.59324	0.35581	0.144501	-0.211309	5	136983373	F	II	MIR874	TSS200	opensea	TSS200-opensea		rs574146624;rs568412960;rs529363796	0;7;37
cg13665060	-0.238877	0.798342	-12.0553	4.09e-06	7.21e-05	4.59323	0.678903	0.91778	0.238877	2	106959501	F	I		IGR	island	IGR-island	chr2:106959115-106959526	rs563848142;rs115951210;rs546501807	0;19;24
cg08770676	-0.398547	0.471181	-12.0551	4.09e-06	7.21e-05	4.59306	0.271907	0.670454	0.398547	17	14715567	R	II		IGR	opensea	IGR-opensea
cg22722777	-0.549506	0.351075	-12.055	4.09e-06	7.21e-05	4.593	0.0763224	0.625828	0.549506	4	87427887	R	II		IGR	opensea	IGR-opensea		rs190552654	9
cg22960185	-0.350356	0.207344	-12.0549	4.09e-06	7.21e-05	4.59296	0.0321664	0.382522	0.350356	19	16772516	R	II	TMEM38A	Body	island	Body-island	chr19:16770636-16772632	rs569136922;rs531774323	36;21
cg00637695	-0.364469	0.624437	-12.0548	4.09e-06	7.21e-05	4.59292	0.442203	0.806672	0.364469	5	121759771	R	II	SNCAIP	Body	opensea	Body-opensea		rs535563739	1
cg11096149	0.109267	0.074945	12.0548	4.09e-06	7.21e-05	4.59288	0.129579	0.0203114	-0.109267	2	160471247	R	II	LOC643072	TSS1500	shore	TSS1500-shore	chr2:160472088-160472736	rs550604138	42
cg15844596	0.113887	0.521189	12.0547	4.09e-06	7.21e-05	4.59283	0.578133	0.464246	-0.113887	20	35274570	F	II	SLA2	TSS200	opensea	TSS200-opensea		rs529362822;rs550700052;rs569284001;rs117297946	17;19;25;26
cg22626675	-0.212858	0.151888	-12.0547	4.09e-06	7.21e-05	4.5928	0.0454588	0.258317	0.212858	11	44009775	R	II		IGR	opensea	IGR-opensea		rs184171211;rs189595824	50;2
cg05446414	-0.24922	0.732205	-12.0546	4.09e-06	7.21e-05	4.59278	0.607595	0.856815	0.24922	11	71710982	F	II	IL18BP	5'UTR	opensea	5'UTR-opensea		rs145858044;rs200882128;rs576645972	1;18;35
cg05005508	-0.324703	0.663255	-12.0546	4.09e-06	7.21e-05	4.59278	0.500904	0.825607	0.324703	22	38823247	R	II	KCNJ4	Body	island	Body-island	chr22:38822879-38824193	rs78901368	14
cg15706568	-0.209289	0.248512	-12.0545	4.09e-06	7.21e-05	4.5927	0.143867	0.353156	0.209289	22	49447845	R	II		IGR	island	IGR-island	chr22:49447339-49448283	rs186233236;rs34767965	2;1
cg10486060	0.128995	0.110008	12.0544	4.09e-06	7.21e-05	4.59262	0.174505	0.0455105	-0.128995	2	183533163	R	II		IGR	opensea	IGR-opensea		rs545878340;rs562970988;rs531704838;rs572259116	28;8;2;1
cg05434863	0.108962	0.0964467	12.0543	4.09e-06	7.21e-05	4.59255	0.150928	0.0419658	-0.108962	6	29600206	R	I	GABBR1	5'UTR	island	5'UTR-island	chr6:29600192-29600661
cg08100022	0.187406	0.337993	12.0541	4.09e-06	7.21e-05	4.59247	0.431696	0.24429	-0.187406	11	82613150	F	II	DDIAS	5'UTR	shore	5'UTR-shore	chr11:82612259-82612844
cg14786860	-0.305504	0.233975	-12.054	4.09e-06	7.21e-05	4.59237	0.0812232	0.386727	0.305504	11	114069463	F	II	ZBTB16	Body	shore	Body-shore	chr11:114069863-114070117	rs535856160	29
cg17519750	-0.363642	0.223964	-12.054	4.09e-06	7.21e-05	4.59235	0.0421429	0.405784	0.363642	2	16080501	F	I	MYCN	TSS200	island	TSS200-island	chr2:16079801-16083032	rs532120788	15
cg21222002	-0.316416	0.799467	-12.0539	4.09e-06	7.21e-05	4.59229	0.641259	0.957675	0.316416	19	2365527	R	II		IGR	opensea	IGR-opensea		rs138498752	43
cg13966957	-0.247224	0.231517	-12.0538	4.09e-06	7.21e-05	4.59224	0.107905	0.35513	0.247224	11	77235206	F	II		IGR	opensea	IGR-opensea		rs550513328;rs7948793;rs189620375;rs181803259	1;10;29;48
cg13309775	-0.331448	0.765713	-12.0535	4.09e-06	7.22e-05	4.59208	0.599989	0.931437	0.331448	12	57445013	R	II	MYO1A	TSS1500	opensea	TSS1500-opensea		rs187583565	7
cg12027076	-0.264086	0.661911	-12.0533	4.09e-06	7.22e-05	4.59194	0.529868	0.793954	0.264086	19	58327231	R	II	ZNF552	TSS1500	shore	TSS1500-shore	chr19:58325855-58326330	rs190175017;rs148854510;rs574331293	48;32;22
cg27372467	-0.36556	0.263203	-12.0533	4.09e-06	7.22e-05	4.59193	0.0804232	0.445983	0.36556	10	124201479	F	II		IGR	opensea	IGR-opensea		rs574866753	32
cg11794616	-0.198521	0.862029	-12.0532	4.09e-06	7.22e-05	4.59185	0.762769	0.96129	0.198521	4	38111080	R	II	TBC1D1	TSS1500	opensea	TSS1500-opensea		rs191708827	26
cg10998959	0.24232	0.488656	12.0532	4.09e-06	7.22e-05	4.59184	0.609816	0.367496	-0.24232	12	95164719	R	II		IGR	opensea	IGR-opensea		rs574202567	1
cg15796736	-0.319393	0.777465	-12.0531	4.09e-06	7.22e-05	4.5918	0.617769	0.937162	0.319393	12	69684687	F	II		IGR	opensea	IGR-opensea		rs140463009;rs578092333	0;14
cg00299070	0.2007	0.195727	12.0526	4.1e-06	7.22e-05	4.5915	0.296077	0.0953769	-0.2007	1	237946534	R	II	RYR2	Body	shore	Body-shore	chr1:237947187-237947448	rs576953976	12
cg23088567	-0.313921	0.238681	-12.0523	4.1e-06	7.22e-05	4.59131	0.0817205	0.395642	0.313921	14	24974804	F	II	CMA1	Body	opensea	Body-opensea		rs200452938;rs571589495;rs143164371;rs557045901;rs574096992	0;8;13;46;51
cg01494593	-0.216553	0.788975	-12.0522	4.1e-06	7.22e-05	4.59121	0.680698	0.897251	0.216553	2	111556249	F	II	ACOXL	Body	opensea	Body-opensea		rs200046050;rs536958224	10;35
cg10709080	0.326259	0.631864	12.0521	4.1e-06	7.22e-05	4.59115	0.794994	0.468734	-0.326259	15	38858008	R	II	RASGRP1	TSS1500	shore	TSS1500-shore	chr15:38856262-38857658	rs556284521	47
cg12938014	-0.477195	0.463163	-12.0521	4.1e-06	7.22e-05	4.59112	0.224565	0.701761	0.477195	5	176107020	F	II		IGR	shore	IGR-shore	chr5:176107068-176107521	rs187568383;rs551232183	37;50
cg15863314	0.568763	0.469252	12.052	4.1e-06	7.22e-05	4.59111	0.753634	0.184871	-0.568763	2	111881052	F	II	BCL2L11	5'UTR	shore	5'UTR-shore	chr2:111875206-111880965	rs574256550;rs187803614;rs561725477;rs575351158	16;22;47;48
cg19261068	0.20986	0.436519	12.0519	4.1e-06	7.22e-05	4.591	0.541449	0.331589	-0.20986	20	33061237	F	II	ITCH	Body	opensea	Body-opensea		rs531197637	23
cg08355316	-0.384686	0.326142	-12.0518	4.1e-06	7.22e-05	4.59094	0.133799	0.518485	0.384686	19	40005667	R	I	SELV	TSS200	island	TSS200-island	chr19:40005648-40005869	rs35235108;rs571589792	39;10
cg23898652	-0.176987	0.505305	-12.0516	4.1e-06	7.22e-05	4.59081	0.416812	0.593799	0.176987	11	100803957	F	II	ARHGAP42	Body	opensea	Body-opensea		rs557261474;rs79213484	1;25
cg26272425	-0.422883	0.294476	-12.0515	4.1e-06	7.22e-05	4.59075	0.0830341	0.505917	0.422883	21	15587812	R	II	RBM11	TSS1500	shore	TSS1500-shore	chr21:15588439-15588908	rs549259722	26
cg21805788	-0.213097	0.829741	-12.0514	4.1e-06	7.22e-05	4.59068	0.723192	0.936289	0.213097	1	109134372	F	II	FAM102B	Body	opensea	Body-opensea		rs553258186;rs371178491;rs115373193	4;46;47
cg19587237	-0.236657	0.853514	-12.0513	4.1e-06	7.22e-05	4.59066	0.735186	0.971843	0.236657	1	54797076	R	II	SSBP3	Body	opensea	Body-opensea		rs143053734	32
cg10860042	0.501234	0.367305	12.0513	4.1e-06	7.22e-05	4.59064	0.617922	0.116688	-0.501234	7	139283661	F	II	HIPK2	Body	opensea	Body-opensea		rs192967570	1
cg02216704	0.273339	0.679413	12.0513	4.1e-06	7.22e-05	4.59061	0.816082	0.542743	-0.273339	17	41660024	F	II		IGR	opensea	IGR-opensea		rs142706448	0
cg21575509	-0.333446	0.363402	-12.0511	4.1e-06	7.22e-05	4.59049	0.196679	0.530125	0.333446	3	138658704	F	II		IGR	island	IGR-island	chr3:138656627-138659107	rs536373307	41
cg26628793	-0.350866	0.23116	-12.0508	4.1e-06	7.22e-05	4.59032	0.0557271	0.406593	0.350866	5	14981392	F	II		IGR	opensea	IGR-opensea		rs537914606;rs556308059;rs147574829;rs554114947	1;11;43;48
cg04146458	-0.346352	0.244349	-12.0507	4.1e-06	7.22e-05	4.59024	0.0711728	0.417524	0.346352	5	1443394	R	II	SLC6A3	5'UTR	shore	5'UTR-shore	chr5:1444678-1446648	rs538043762;rs377653910;rs556340404	19;16;2
cg21763959	-0.341797	0.294871	-12.0496	4.1e-06	7.23e-05	4.58956	0.123972	0.46577	0.341797	5	20681117	R	II		IGR	opensea	IGR-opensea		rs572275408;rs62352972;rs564407388	23;21;1
cg15258711	-0.527446	0.604112	-12.0496	4.1e-06	7.23e-05	4.58954	0.340389	0.867836	0.527446	3	187087086	R	II	RTP4	Body	opensea	Body-opensea		rs184708632	6
cg09980403	-0.299494	0.365022	-12.0495	4.1e-06	7.23e-05	4.58948	0.215275	0.514769	0.299494	19	12975529	F	II	MAST1	Body	shelf	Body-shelf	chr19:12978359-12978785	rs202052291;rs376707729	17;47
cg19155256	-0.164854	0.509394	-12.0495	4.1e-06	7.23e-05	4.58945	0.426967	0.591821	0.164854	20	49000513	R	II		IGR	opensea	IGR-opensea		rs115366379;rs559131115;rs6095906	41;20;15
cg14574476	-0.317492	0.60229	-12.0494	4.1e-06	7.23e-05	4.5894	0.443544	0.761036	0.317492	14	68488011	F	II	RAD51B	Body	opensea	Body-opensea		rs192642539;rs554093015	31;42
cg06777568	-0.597754	0.387494	-12.0493	4.1e-06	7.23e-05	4.58933	0.0886171	0.686371	0.597754	7	135528072	F	II		IGR	opensea	IGR-opensea		rs558776947;rs572560912	0;17
cg12030940	-0.347554	0.691197	-12.0491	4.1e-06	7.23e-05	4.58923	0.51742	0.864975	0.347554	8	98637115	R	II		IGR	shore	IGR-shore	chr8:98636694-98636904	rs188014522;rs549401794;rs571303953	51;50;44
cg23291271	-0.320432	0.705329	-12.0487	4.1e-06	7.23e-05	4.58898	0.545113	0.865545	0.320432	20	56064273	R	II	HMGB1L1	TSS200	opensea	TSS200-opensea		rs6099656;rs190975458	8;2
cg12196901	-0.232365	0.802157	-12.0483	4.11e-06	7.23e-05	4.58869	0.685974	0.918339	0.232365	17	26630081	R	II	FLJ40504	Body	shelf	Body-shelf	chr17:26633894-26634470
cg02483931	-0.429858	0.559184	-12.0483	4.11e-06	7.23e-05	4.58867	0.344254	0.774113	0.429858	17	34202461	F	II	CCL5	Body	opensea	Body-opensea		rs192378305;rs114040990;rs536233839;rs546997524	1;11;12;24
cg26980987	-0.203096	0.247581	-12.0481	4.11e-06	7.23e-05	4.58858	0.146033	0.349129	0.203096	16	20754216	F	II	THUMPD1	TSS1500	shore	TSS1500-shore	chr16:20752646-20753280	rs565565026	10
cg22382854	-0.30101	0.285426	-12.0478	4.11e-06	7.23e-05	4.58838	0.134921	0.435932	0.30101	17	56124169	F	I		IGR	opensea	IGR-opensea		rs573127148;rs540505819	1;44
cg06941798	-0.56559	0.38641	-12.0478	4.11e-06	7.23e-05	4.58836	0.103616	0.669205	0.56559	2	97589059	R	II	LOC101927053	Body	opensea	Body-opensea		rs114013209;rs529588639;rs141186292;rs117527508;rs535177037;rs189437353	48;44;37;22;4;1
cg27368828	-0.24881	0.649363	-12.0477	4.11e-06	7.23e-05	4.58828	0.524958	0.773768	0.24881	10	72358359	F	II	PRF1	Body	shore	Body-shore	chr10:72360255-72360605	rs140179771;rs199522390;rs566891566;rs145589960;rs201584464;rs151083232;rs140787739;rs571015630	0;6;7;11;12;40;48;51
cg15074524	-0.150706	0.472016	-12.0476	4.11e-06	7.23e-05	4.58826	0.396663	0.547369	0.150706	2	8685621	F	II		IGR	opensea	IGR-opensea		rs10929534;rs562184092;rs184489611;rs550938073;rs144839834	1;11;38;45;48
cg01664864	-0.0919877	0.90389	-12.0476	4.11e-06	7.23e-05	4.58826	0.857897	0.949884	0.0919877	14	102027677	F	I	DIO3	TSS200	island	TSS200-island	chr14:102025989-102031567
cg17618285	0.346331	0.671696	12.0476	4.11e-06	7.23e-05	4.58825	0.844862	0.498531	-0.346331	15	91025778	F	II	IQGAP1	Body	opensea	Body-opensea		rs181337586;rs62021773	19;35
cg14363127	-0.115228	0.8831	-12.0475	4.11e-06	7.23e-05	4.5882	0.825486	0.940714	0.115228	9	2700667	R	II		IGR	opensea	IGR-opensea		rs1454629;rs73386950;rs142273514	49;3;1
cg08822732	-0.287124	0.750733	-12.0474	4.11e-06	7.24e-05	4.58811	0.607171	0.894295	0.287124	6	99838613	F	II	COQ3	Body	shelf	Body-shelf	chr6:99841661-99842146
cg12473144	-0.155687	0.102957	-12.0474	4.11e-06	7.24e-05	4.58809	0.0251133	0.1808	0.155687	5	140071478	F	II	HARS2	5'UTR	shore	5'UTR-shore	chr5:140070804-140071328
cg17761001	-0.242629	0.167219	-12.0472	4.11e-06	7.24e-05	4.588	0.0459041	0.288533	0.242629	11	47870644	F	II	NUP160	TSS1500	shore	TSS1500-shore	chr11:47869793-47870356
cg12613402	0.171924	0.276841	12.0471	4.11e-06	7.24e-05	4.58793	0.362803	0.190879	-0.171924	7	65958983	F	I		IGR	island	IGR-island	chr7:65958470-65959121	rs535389437	8
cg07248455	-0.236592	0.238234	-12.047	4.11e-06	7.24e-05	4.58789	0.119938	0.35653	0.236592	15	69591753	F	II	PAQR5	5'UTR	island	5'UTR-island	chr15:69591246-69591754	rs557758436	4
cg21834243	-0.225852	0.188447	-12.0468	4.11e-06	7.24e-05	4.58775	0.0755211	0.301373	0.225852	4	596572	R	II		IGR	opensea	IGR-opensea		rs565339505	13
cg00066828	-0.293005	0.574635	-12.0468	4.11e-06	7.24e-05	4.58772	0.428132	0.721137	0.293005	17	1837612	F	I		IGR	island	IGR-island	chr17:1837587-1837859	rs546559023;rs560570636	4;47
cg19679633	-0.227549	0.361465	-12.0463	4.11e-06	7.24e-05	4.58742	0.247691	0.475239	0.227549	5	2752278	F	I	C5orf38	1stExon	island	1stExon-island	chr5:2748368-2757024	rs557345257;rs575718542	41;49
cg08121252	-0.270794	0.761102	-12.0463	4.11e-06	7.24e-05	4.58739	0.625704	0.896499	0.270794	4	4861122	F	II	MSX1	TSS1500	shore	TSS1500-shore	chr4:4861227-4862241	rs78448576;rs559742342;rs80120240	1;2;14
cg08473486	-0.353906	0.200526	-12.0462	4.11e-06	7.24e-05	4.58732	0.0235733	0.377479	0.353906	1	53976139	F	II	GLIS1	Body	opensea	Body-opensea		rs547631048;rs2280511	8;49
cg02577092	-0.299886	0.681748	-12.0461	4.11e-06	7.24e-05	4.58728	0.531805	0.831691	0.299886	5	73778483	R	II		IGR	opensea	IGR-opensea
cg10926851	0.427522	0.366366	12.0461	4.11e-06	7.24e-05	4.58724	0.580127	0.152604	-0.427522	5	146253830	R	II	PPP2R2B	Body	shelf	Body-shelf	chr5:146257346-146258575	rs143057627;rs151170345;rs537539727;rs1835950	48;20;2;1
cg02154765	-0.452461	0.511131	-12.046	4.11e-06	7.24e-05	4.58723	0.284901	0.737362	0.452461	8	1110111	F	I		IGR	shelf	IGR-shelf	chr8:1113058-1114073	rs556616963;rs74696790;rs545404637;rs558109128;rs577863316;rs77329373	5;8;10;16;25;48
cg21915666	-0.0827731	0.0645982	-12.046	4.11e-06	7.24e-05	4.5872	0.0232116	0.105985	0.0827731	6	31370916	R	II	MICA	TSS1500	island	TSS1500-island	chr6:31370915-31371917	rs17200074	24
cg10435092	0.295044	0.284973	12.0459	4.11e-06	7.24e-05	4.58717	0.432496	0.137451	-0.295044	1	248202347	R	II	OR2L2	1stExon	opensea	1stExon-opensea		rs199687835;rs143479944;rs12134979;rs138052379;rs530411119;rs6658141;rs143360089;rs138166879	46;40;33;31;10;5;2;1
cg23031487	-0.27191	0.798353	-12.0459	4.11e-06	7.24e-05	4.58715	0.662398	0.934308	0.27191	5	1301123	R	II		IGR	opensea	IGR-opensea		rs184043622;rs527510191	46;28
cg14815878	0.38896	0.362888	12.0458	4.11e-06	7.24e-05	4.58706	0.557369	0.168408	-0.38896	6	22297336	R	II	PRL	1stExon	opensea	1stExon-opensea		rs190888938;rs570146362	49;9
cg15742063	-0.165065	0.897508	-12.0455	4.11e-06	7.24e-05	4.5869	0.814976	0.98004	0.165065	1	20878576	F	II	FAM43B	TSS1500	shore	TSS1500-shore	chr1:20878894-20880592
cg06850283	-0.116919	0.885995	-12.0453	4.11e-06	7.24e-05	4.58677	0.827536	0.944455	0.116919	5	44389769	F	I	FGF10	TSS1500	opensea	TSS1500-opensea		rs569836571;rs535521036	13;14
cg10315962	-0.298789	0.215064	-12.0453	4.11e-06	7.24e-05	4.58675	0.0656692	0.364458	0.298789	16	90140530	R	II	PRDM7	Body	shelf	Body-shelf	chr16:90143683-90144081	rs188284956;rs180959713;rs139768592	36;32;1
cg15959510	-0.307138	0.477848	-12.0452	4.11e-06	7.24e-05	4.58668	0.324279	0.631417	0.307138	10	4449939	F	II	LINC00703	Body	opensea	Body-opensea		rs537980611;rs557825910	0;19
cg25930161	-0.24189	0.333874	-12.0451	4.11e-06	7.24e-05	4.58664	0.212929	0.454819	0.24189	5	178551993	R	I	ADAMTS2	Body	island	Body-island	chr5:178551777-178552120	rs199770691;rs200469634;rs375345961;rs139382256	42;41;25;6
cg15883678	-0.172082	0.165282	-12.0451	4.11e-06	7.24e-05	4.58662	0.0792413	0.251323	0.172082	17	37037914	R	II	LASP1	Body	opensea	Body-opensea		rs549730497;rs549638652	17;2
cg14644410	-0.277517	0.184516	-12.045	4.11e-06	7.24e-05	4.58658	0.0457577	0.323275	0.277517	16	48896407	F	II		IGR	opensea	IGR-opensea		rs538821350;rs113583441	14;41
cg07680505	-0.251119	0.811286	-12.045	4.11e-06	7.24e-05	4.58656	0.685727	0.936846	0.251119	22	50223663	F	II		IGR	shelf	IGR-shelf	chr22:50220118-50220822	rs145659667;rs566194230	21;24
cg04109392	-0.264459	0.270739	-12.0449	4.11e-06	7.24e-05	4.58647	0.138509	0.402968	0.264459	3	8681857	F	II	SSUH2	Body	opensea	Body-opensea		rs141840943	1
cg00358092	0.199413	0.227563	12.0447	4.11e-06	7.24e-05	4.5864	0.327269	0.127856	-0.199413	3	55656199	R	II	ERC2	3'UTR	opensea	3'UTR-opensea		rs370155327	2
cg09413013	-0.301677	0.453102	-12.0447	4.11e-06	7.24e-05	4.58639	0.302263	0.60394	0.301677	17	76137024	F	II	TMC8	Body	island	Body-island	chr17:76136513-76137184	rs533831941;rs374705997	1;17
cg00457450	-0.203927	0.23611	-12.0447	4.11e-06	7.24e-05	4.58638	0.134146	0.338073	0.203927	3	15107267	R	II	MRPS25	TSS1500	shore	TSS1500-shore	chr3:15106459-15106971
cg09809527	0.403308	0.406183	12.0447	4.11e-06	7.24e-05	4.58637	0.607837	0.204529	-0.403308	1	101815469	R	II	LINC01307	Body	opensea	Body-opensea		rs575479391;rs143325415	49;13
cg20973098	-0.226774	0.709123	-12.0447	4.11e-06	7.24e-05	4.58635	0.595736	0.82251	0.226774	7	44951510	F	II		IGR	opensea	IGR-opensea		rs547269388;rs568768670;rs146310674;rs562087980	0;1;5;14
cg09936146	-0.366893	0.455173	-12.0446	4.11e-06	7.24e-05	4.5863	0.271726	0.63862	0.366893	17	54589122	F	II		IGR	shore	IGR-shore	chr17:54587954-54588499	rs528534605	7
cg05878103	-0.335134	0.265318	-12.0444	4.12e-06	7.24e-05	4.58618	0.097751	0.432885	0.335134	13	63057588	F	II		IGR	opensea	IGR-opensea
cg10446356	-0.708196	0.502989	-12.0444	4.12e-06	7.24e-05	4.58617	0.148892	0.857087	0.708196	6	30074595	R	II	TRIM31	Body	shelf	Body-shelf	chr6:30071225-30071428	rs28780083;rs113461935	40;9
cg10671510	-0.231138	0.137919	-12.0441	4.12e-06	7.24e-05	4.586	0.02235	0.253488	0.231138	11	15494161	F	II		IGR	opensea	IGR-opensea		rs34461744;rs138273686;rs543629014	1;25;27
cg09544338	-0.248485	0.79177	-12.0436	4.12e-06	7.25e-05	4.58563	0.667528	0.916013	0.248485	19	15311998	R	I	NOTCH3	TSS1500	island	TSS1500-island	chr19:15310519-15312027	rs531850309;rs73926728	11;5
cg03330022	-0.19527	0.846594	-12.0434	4.12e-06	7.25e-05	4.58555	0.748959	0.944229	0.19527	1	53072410	R	II	GPX7	Body	shelf	Body-shelf	chr1:53067880-53068608	rs150021014;rs200063703;rs183763373;rs115958553	42;35;24;1
cg08317681	-0.213556	0.170399	-12.0434	4.12e-06	7.25e-05	4.58552	0.0636213	0.277177	0.213556	20	279585	R	II	ZCCHC3	1stExon	shore	1stExon-shore	chr20:277831-279155	rs143206307	36
cg10945587	0.226269	0.789076	12.0434	4.12e-06	7.25e-05	4.58551	0.90221	0.675941	-0.226269	17	70630814	R	II	LINC00511	Body	opensea	Body-opensea		rs560216950;rs572461596;rs147588215	49;30;2
cg15431741	-0.364482	0.318605	-12.0429	4.12e-06	7.25e-05	4.58519	0.136364	0.500846	0.364482	11	60680105	F	II	TMEM109	TSS1500	shore	TSS1500-shore	chr11:60681552-60682268	rs188147878	32
cg25408901	-0.345179	0.628069	-12.0428	4.12e-06	7.25e-05	4.58515	0.45548	0.800659	0.345179	5	50679743	R	II	ISL1	Body	shore	Body-shore	chr5:50678632-50679375	rs541044312;rs564638033	5;1
cg03277540	-0.292645	0.756201	-12.0427	4.12e-06	7.25e-05	4.58509	0.609878	0.902524	0.292645	10	80665014	R	II		IGR	opensea	IGR-opensea		rs10824662;rs546501861;rs141405810	42;29;5
cg01646323	0.162197	0.4731	12.0427	4.12e-06	7.25e-05	4.58508	0.554199	0.392002	-0.162197	13	30982428	F	II		IGR	island	IGR-island	chr13:30982287-30982827	rs75691973;rs560148384	25;45
cg08948225	-0.490747	0.512841	-12.0425	4.12e-06	7.25e-05	4.58494	0.267468	0.758215	0.490747	8	27288300	R	II	PTK2B	Body	opensea	Body-opensea		rs184216660;rs547306390;rs570689022	37;29;1
cg02250191	-0.303577	0.47498	-12.0421	4.12e-06	7.25e-05	4.58471	0.323191	0.626768	0.303577	2	27068753	R	II		IGR	shore	IGR-shore	chr2:27070302-27072922
cg15905979	-0.250981	0.688307	-12.0419	4.12e-06	7.25e-05	4.58458	0.562816	0.813797	0.250981	8	53322321	F	II	ST18	5'UTR	opensea	5'UTR-opensea		rs80200859;rs150257506;rs137990944;rs534883914;rs142104593;rs138682042	1;12;16;23;35;43
cg19135273	-0.270748	0.732454	-12.0417	4.12e-06	7.25e-05	4.58444	0.59708	0.867828	0.270748	8	142461336	R	II	FLJ43860	Body	opensea	Body-opensea		rs12548683;rs577327748	11;1
cg13977779	-0.332405	0.548268	-12.0417	4.12e-06	7.25e-05	4.5844	0.382066	0.714471	0.332405	9	138137612	F	I		IGR	shore	IGR-shore	chr9:138139507-138139727	rs560349770	1
cg23202607	-0.430541	0.289666	-12.0414	4.12e-06	7.25e-05	4.58426	0.0743956	0.504937	0.430541	20	43394326	R	II	RIMS4	Body	opensea	Body-opensea
cg22651243	-0.379699	0.419911	-12.0413	4.12e-06	7.25e-05	4.58414	0.230062	0.60976	0.379699	1	167641524	R	II	RCSD1	Body	opensea	Body-opensea		rs567429396	2
cg16757990	-0.405701	0.747245	-12.0412	4.12e-06	7.25e-05	4.58412	0.544394	0.950095	0.405701	3	158465384	R	II		IGR	opensea	IGR-opensea		rs149698537	1
cg20415308	-0.119106	0.911453	-12.041	4.12e-06	7.25e-05	4.58398	0.8519	0.971006	0.119106	15	90751769	R	II	SEMA4B	Body	opensea	Body-opensea		rs184368985	16
cg04562757	-0.374204	0.612596	-12.041	4.12e-06	7.25e-05	4.58395	0.425493	0.799698	0.374204	1	17882998	F	II	ARHGEF10L	5'UTR	opensea	5'UTR-opensea		rs185755552	0
cg20918537	-0.401694	0.331116	-12.0409	4.12e-06	7.25e-05	4.58394	0.130269	0.531963	0.401694	15	51913620	R	II	DMXL2	Body	shore	Body-shore	chr15:51914167-51915396	rs147908163	5
cg20876686	-0.255585	0.338545	-12.0407	4.12e-06	7.25e-05	4.58381	0.210753	0.466338	0.255585	21	30047188	R	II		IGR	opensea	IGR-opensea		rs73898306	1
cg04095461	-0.224235	0.508479	-12.0407	4.12e-06	7.25e-05	4.58379	0.396362	0.620597	0.224235	9	140761830	R	II		IGR	opensea	IGR-opensea
cg12591662	-0.481194	0.330343	-12.0406	4.12e-06	7.25e-05	4.58374	0.0897456	0.570939	0.481194	X	152055445	F	II		IGR	opensea	IGR-opensea		rs17327065	18
cg17967304	-0.204115	0.380347	-12.0406	4.12e-06	7.25e-05	4.58371	0.27829	0.482404	0.204115	7	56878291	R	II		IGR	shelf	IGR-shelf	chr7:56880491-56880713	rs532978748;rs545087726;rs191024157;rs530595567;rs372193598	50;35;34;26;1
cg23766117	-0.741138	0.440192	-12.0406	4.12e-06	7.25e-05	4.5837	0.0696229	0.810761	0.741138	3	128731918	R	II	EFCC1	Body	opensea	Body-opensea		rs549698975;rs567816980;rs111642304	48;46;14
cg19989229	-0.186432	0.858953	-12.0406	4.12e-06	7.25e-05	4.58369	0.765737	0.952169	0.186432	15	65899675	R	II	C15orf44	5'UTR	shelf	5'UTR-shelf	chr15:65903211-65903670	rs189663555;rs140249732	13;1
cg06592200	0.178517	0.780068	12.0406	4.12e-06	7.25e-05	4.58369	0.869327	0.69081	-0.178517	10	13437616	R	II		IGR	opensea	IGR-opensea		rs77607209	1
cg23315589	0.31663	0.320342	12.0405	4.12e-06	7.25e-05	4.58367	0.478657	0.162027	-0.31663	18	45663048	F	II		IGR	island	IGR-island	chr18:45662314-45663520	rs538063012	5
cg26532745	-0.469844	0.376722	-12.0405	4.12e-06	7.25e-05	4.58366	0.1418	0.611643	0.469844	17	7202470	R	II		IGR	shelf	IGR-shelf	chr17:7199710-7200009	rs535669192	1
cg06153632	-0.544807	0.40986	-12.0404	4.12e-06	7.25e-05	4.58362	0.137457	0.682264	0.544807	7	71912411	R	II		IGR	opensea	IGR-opensea		rs556713290;rs578053166	38;25
cg15519092	-0.203261	0.551025	-12.0404	4.12e-06	7.25e-05	4.58359	0.449394	0.652656	0.203261	17	77752671	R	II	CBX2	Body	island	Body-island	chr17:77752051-77752772	rs575465996	24
cg11594566	-0.242846	0.276048	-12.0403	4.13e-06	7.26e-05	4.58352	0.154626	0.397471	0.242846	X	134556416	F	I	NCRNA00086	Body	island	Body-island	chrX:134555638-134556565
cg03763973	-0.57615	0.328193	-12.0403	4.13e-06	7.26e-05	4.5835	0.0401179	0.616268	0.57615	1	48224130	R	II		IGR	opensea	IGR-opensea		rs536923847;rs548933332;rs566742661	41;40;37
cg22608691	-0.341451	0.661995	-12.0403	4.13e-06	7.26e-05	4.5835	0.491269	0.832721	0.341451	5	131335422	R	II	ACSL6	Body	opensea	Body-opensea
cg11631427	-0.220322	0.836896	-12.04	4.13e-06	7.26e-05	4.58333	0.726735	0.947057	0.220322	17	59478579	F	II	TBX2	Body	island	Body-island	chr17:59473060-59483266	rs563493336;rs8078820;rs549314223;rs117372722	9;12;30;37
cg22253036	-0.314775	0.184719	-12.04	4.13e-06	7.26e-05	4.58332	0.0273314	0.342107	0.314775	11	118662786	R	II	DDX6	TSS1500	island	TSS1500-island	chr11:118661305-118663026	rs532346703	3
cg14208486	-0.340911	0.253166	-12.0399	4.13e-06	7.26e-05	4.58327	0.0827107	0.423622	0.340911	5	163893564	R	II	LOC101927835	Body	opensea	Body-opensea		rs146519751	51
cg04259001	-0.168662	0.21694	-12.0399	4.13e-06	7.26e-05	4.58326	0.132608	0.301271	0.168662	8	141097242	R	II	TRAPPC9	Body	opensea	Body-opensea		rs112768283;rs538639812	29;22
cg20394609	-0.354644	0.713039	-12.0397	4.13e-06	7.26e-05	4.58311	0.535717	0.890361	0.354644	5	49736085	R	II	EMB	Body	shore	Body-shore	chr5:49736607-49737300
cg23758485	-0.287967	0.196077	-12.0396	4.13e-06	7.26e-05	4.58309	0.0520938	0.340061	0.287967	16	68482202	F	I	SMPD3	5'UTR	island	5'UTR-island	chr16:68480864-68482822
cg06740682	-0.316209	0.240236	-12.0396	4.13e-06	7.26e-05	4.58305	0.0821314	0.398341	0.316209	10	103066058	R	II		IGR	opensea	IGR-opensea		rs549271672;rs140144725;rs113542971;rs534390932;rs552564501	19;17;14;10;1
cg19064201	0.243578	0.171699	12.0395	4.13e-06	7.26e-05	4.58298	0.293488	0.0499098	-0.243578	7	43288411	F	II	HECW1	Body	shore	Body-shore	chr7:43288634-43288948
cg19391034	-0.261431	0.516768	-12.0394	4.13e-06	7.26e-05	4.58292	0.386053	0.647483	0.261431	11	2911200	R	II	SLC22A18AS	Body	shelf	Body-shelf	chr11:2907308-2907675	rs75666689;rs554934767;rs192050024;rs543710294	39;35;25;1
cg01106649	-0.692146	0.380319	-12.0394	4.13e-06	7.26e-05	4.58291	0.034246	0.726392	0.692146	2	127516969	R	II		IGR	opensea	IGR-opensea		rs149446819	45
cg03367493	-0.131584	0.860246	-12.0392	4.13e-06	7.26e-05	4.58282	0.794454	0.926038	0.131584	8	144642094	F	II	GSDMD	Body	shore	Body-shore	chr8:144642609-144643132	rs536030209;rs115488407	0;37
cg19062966	0.407261	0.338697	12.0392	4.13e-06	7.26e-05	4.58281	0.542327	0.135066	-0.407261	18	32924746	R	II	ZNF24	TSS1500	shore	TSS1500-shore	chr18:32923915-32924585	rs531441028;rs548454421	37;36
cg05777978	-0.282321	0.421852	-12.0391	4.13e-06	7.26e-05	4.58276	0.280692	0.563013	0.282321	8	37686322	R	II	ADGRA2	Body	opensea	Body-opensea		rs534228798;rs549216152	2;1
cg02377374	-0.528657	0.594325	-12.0391	4.13e-06	7.26e-05	4.58275	0.329996	0.858653	0.528657	2	231860906	F	II	SPATA3	5'UTR	opensea	5'UTR-opensea		rs201354895;rs192687539;rs374165740;rs61741617	0;1;20;21
cg01563335	-0.268121	0.190832	-12.0391	4.13e-06	7.26e-05	4.58272	0.0567717	0.324893	0.268121	14	96830698	F	II	GSKIP	TSS1500	shore	TSS1500-shore	chr14:96829340-96830334	rs143221339;rs545723776	17;18
cg04891763	-0.213978	0.818786	-12.0388	4.13e-06	7.26e-05	4.58255	0.711797	0.925775	0.213978	14	102419655	F	II		IGR	shelf	IGR-shelf	chr14:102422151-102422356	rs188649135;rs149898173;rs143961995	1;32;50
cg00809111	-0.415397	0.331055	-12.0387	4.13e-06	7.26e-05	4.58248	0.123356	0.538753	0.415397	X	130192134	R	II	FLJ30058	TSS200	island	TSS200-island	chrX:130192131-130192735
cg03538613	-0.12975	0.889662	-12.0387	4.13e-06	7.26e-05	4.58246	0.824787	0.954537	0.12975	17	5088116	F	II	ZNF594	5'UTR	opensea	5'UTR-opensea
cg00291933	-0.176024	0.830462	-12.0385	4.13e-06	7.26e-05	4.58239	0.742449	0.918474	0.176024	12	49208037	R	I	CACNB3	TSS1500	shore	TSS1500-shore	chr12:49208205-49209439
cg00228908	-0.424188	0.526745	-12.0383	4.13e-06	7.26e-05	4.58224	0.314651	0.738839	0.424188	17	1487573	F	II	SLC43A2	Body	opensea	Body-opensea
cg03223805	-0.283288	0.774778	-12.0382	4.13e-06	7.26e-05	4.58214	0.633134	0.916422	0.283288	19	17415053	F	II	ABHD8	TSS1500	shore	TSS1500-shore	chr19:17413733-17414486	rs561507355;rs184035538;rs568058158	0;16;51
cg08968550	-0.159587	0.154527	-12.0381	4.13e-06	7.26e-05	4.58212	0.0747335	0.23432	0.159587	19	17104287	F	II	CPAMD8	Body	opensea	Body-opensea		rs577394412;rs373932211;rs376660425;rs374276647	0;1;19;23
cg05610701	-0.257839	0.203057	-12.038	4.13e-06	7.26e-05	4.58205	0.0741377	0.331977	0.257839	1	21635527	R	II	ECE1	Body	opensea	Body-opensea		rs150213979;rs1067229;rs558144215	25;18;1
cg15454195	-0.244	0.265447	-12.0379	4.13e-06	7.26e-05	4.582	0.143447	0.387447	0.244	14	33826344	R	II	NPAS3	Body	opensea	Body-opensea
cg01375414	-0.203351	0.277211	-12.0379	4.13e-06	7.26e-05	4.58199	0.175536	0.378887	0.203351	20	62475161	F	II		IGR	opensea	IGR-opensea
cg06082906	0.282372	0.735599	12.0377	4.13e-06	7.26e-05	4.58182	0.876785	0.594413	-0.282372	20	25277813	R	II	ABHD12	Body	opensea	Body-opensea		rs202085052	22
cg05937445	-0.23202	0.813789	-12.0376	4.13e-06	7.26e-05	4.58176	0.697779	0.929799	0.23202	1	2135589	F	II	C1orf86	5'UTR	shore	5'UTR-shore	chr1:2136808-2137351	rs555286200	18
cg08143192	-0.340647	0.707202	-12.0375	4.13e-06	7.26e-05	4.58173	0.536878	0.877525	0.340647	16	85952179	R	I	IRF8	Body	opensea	Body-opensea		rs200917903;rs142267779	49;36
cg08637602	-0.237652	0.827848	-12.0375	4.13e-06	7.26e-05	4.58168	0.709022	0.946674	0.237652	X	97100733	F	II		IGR	opensea	IGR-opensea
cg19698996	0.170193	0.185815	12.0374	4.13e-06	7.26e-05	4.58164	0.270912	0.100719	-0.170193	17	38957620	F	II	KRT28	TSS1500	opensea	TSS1500-opensea		rs534659795	8
cg07132005	-0.652837	0.477405	-12.0374	4.13e-06	7.26e-05	4.58162	0.150987	0.803824	0.652837	7	121651858	R	II	PTPRZ1	Body	opensea	Body-opensea		rs147520661;rs139304052;rs144475256;rs78270968	50;41;34;2
cg19529621	-0.384979	0.411321	-12.0373	4.13e-06	7.26e-05	4.58157	0.218832	0.60381	0.384979	12	2045722	R	II		IGR	opensea	IGR-opensea		rs538212213;rs369691308;rs573444645;rs148340123;rs555925593	26;18;4;2;1
cg07873060	-0.467931	0.595564	-12.0373	4.13e-06	7.26e-05	4.58156	0.361599	0.82953	0.467931	11	68474523	R	II		IGR	opensea	IGR-opensea		rs116049233;rs376581535;rs546125836	39;28;2
cg24280483	-0.275292	0.596425	-12.0369	4.13e-06	7.26e-05	4.58135	0.458779	0.734071	0.275292	17	39192477	F	II	KRTAP1-3	TSS1500	opensea	TSS1500-opensea		rs150090947	1
cg24041078	0.270905	0.825743	12.0368	4.13e-06	7.26e-05	4.58127	0.961196	0.690291	-0.270905	11	111383889	F	II	BTG4	TSS1500	island	TSS1500-island	chr11:111383168-111383892	rs559529226;rs530185337	0;18
cg23331966	-0.453977	0.468093	-12.0365	4.13e-06	7.27e-05	4.58107	0.241104	0.695081	0.453977	3	190168707	R	II	TMEM207	TSS1500	opensea	TSS1500-opensea		rs575647521;rs538292758	49;42
cg06239352	-0.158425	0.359103	-12.0364	4.13e-06	7.27e-05	4.581	0.27989	0.438316	0.158425	17	36763598	R	II	SRCIN1	TSS1500	shore	TSS1500-shore	chr17:36762334-36763118	rs558691753;rs575361436	12;2
cg03943825	0.482507	0.556603	12.0359	4.14e-06	7.27e-05	4.58069	0.797856	0.31535	-0.482507	17	28546246	R	II	SLC6A4	Body	opensea	Body-opensea		rs533296322	46
cg03283235	-0.236204	0.157121	-12.0356	4.14e-06	7.27e-05	4.58049	0.0390185	0.275223	0.236204	12	130354828	F	II	TMEM132D	Body	opensea	Body-opensea		rs560257516	35
cg14600813	-0.447929	0.679833	-12.0355	4.14e-06	7.27e-05	4.58041	0.455868	0.903797	0.447929	4	57396496	R	II		IGR	shore	IGR-shore	chr4:57396748-57397269	rs531489477	44
cg15977773	-0.376429	0.279544	-12.0353	4.14e-06	7.27e-05	4.58026	0.0913301	0.467759	0.376429	1	76076088	R	II	SLC44A5	5'UTR	opensea	5'UTR-opensea		rs182052363	24
cg15560399	-0.11877	0.899486	-12.0352	4.14e-06	7.27e-05	4.58023	0.840101	0.958871	0.11877	11	12376460	R	II	MICALCL	Body	opensea	Body-opensea		rs556630863;rs373334451	48;28
cg15005793	-0.245546	0.140611	-12.035	4.14e-06	7.27e-05	4.5801	0.0178379	0.263383	0.245546	10	99447528	R	II	AVPI1	TSS1500	shore	TSS1500-shore	chr10:99446696-99447400	rs536394282;rs73322552	41;27
cg26513077	-0.182991	0.385839	-12.0346	4.14e-06	7.27e-05	4.57983	0.294344	0.477335	0.182991	X	140336655	R	II	SPANXC	TSS200	opensea	TSS200-opensea		rs55683664	42
cg03222271	0.285068	0.154588	12.0341	4.14e-06	7.27e-05	4.57954	0.297122	0.012054	-0.285068	22	26247492	F	II	MYO18B	Body	opensea	Body-opensea		rs143229909	33
cg15390986	-0.399924	0.57543	-12.034	4.14e-06	7.27e-05	4.57944	0.375468	0.775392	0.399924	1	117558768	R	II	CD101	Body	opensea	Body-opensea		rs12097676;rs554737614;rs576045378	48;2;1
cg04522544	-0.258216	0.804532	-12.034	4.14e-06	7.27e-05	4.57943	0.675424	0.93364	0.258216	19	45007330	F	II		IGR	shelf	IGR-shelf	chr19:45004129-45004846	rs574429777;rs141340214	0;1
cg10005581	-0.449808	0.673748	-12.0339	4.14e-06	7.27e-05	4.57941	0.448844	0.898652	0.449808	1	2461610	R	II	HES5	1stExon	island	1stExon-island	chr1:2460760-2462010	rs150791867;rs561079438	41;29
cg13536522	-0.441557	0.567065	-12.0337	4.14e-06	7.28e-05	4.57926	0.346286	0.787844	0.441557	19	51170017	R	II	SHANK1	Body	island	Body-island	chr19:51169659-51172023	rs534845964;rs76667316	37;18
cg06757670	-0.364337	0.310479	-12.0335	4.14e-06	7.28e-05	4.57914	0.128311	0.492647	0.364337	11	94480096	R	II		IGR	opensea	IGR-opensea		rs542259578;rs12420741	25;2
cg06583577	-0.245575	0.778016	-12.0332	4.14e-06	7.28e-05	4.5789	0.655229	0.900804	0.245575	5	115897444	F	II	SEMA6A	5'UTR	opensea	5'UTR-opensea		rs76122317	5
cg23134650	-0.29474	0.178688	-12.033	4.14e-06	7.28e-05	4.57878	0.0313185	0.326058	0.29474	11	61278948	F	II		IGR	shore	IGR-shore	chr11:61275825-61277329	rs576132076;rs538917397	0;34
cg08133525	-0.58261	0.357954	-12.0329	4.14e-06	7.28e-05	4.57876	0.0666492	0.649259	0.58261	1	5870414	F	II		IGR	opensea	IGR-opensea		rs566613691	24
cg06071003	-0.266762	0.543039	-12.0329	4.14e-06	7.28e-05	4.57875	0.409658	0.67642	0.266762	4	69559304	F	II		IGR	opensea	IGR-opensea		rs190857389;rs293479	20;37
cg25231769	-0.283889	0.787592	-12.0327	4.14e-06	7.28e-05	4.57859	0.645647	0.929536	0.283889	7	123671950	R	II	TMEM229A	1stExon	shore	1stExon-shore	chr7:123672063-123673691	rs182026849	35
cg20490088	-0.267758	0.246951	-12.0323	4.14e-06	7.28e-05	4.57833	0.113072	0.380831	0.267758	1	112054997	F	II	ADORA3	Body	shelf	Body-shelf	chr1:112058184-112058590	rs564462967;rs533163145;rs75414029;rs11102289;rs529461841	0;11;18;21;50
cg11319232	-0.399223	0.322989	-12.0322	4.14e-06	7.28e-05	4.57828	0.123378	0.5226	0.399223	12	63286360	R	II	PPM1H	Body	opensea	Body-opensea		rs545807720	19
cg19296405	-0.347603	0.674835	-12.0318	4.15e-06	7.28e-05	4.57803	0.501034	0.848636	0.347603	19	18368483	R	II	KIAA1683	Body	island	Body-island	chr19:18368482-18368911
cg19895742	-0.181989	0.503756	-12.0316	4.15e-06	7.28e-05	4.5779	0.412761	0.594751	0.181989	19	18909343	R	II		IGR	opensea	IGR-opensea
cg02867776	-0.329132	0.73469	-12.0314	4.15e-06	7.28e-05	4.57775	0.570124	0.899256	0.329132	5	72674434	F	II		IGR	shore	IGR-shore	chr5:72676120-72678421	rs149906878	19
cg25311963	-0.31667	0.80124	-12.0311	4.15e-06	7.28e-05	4.5776	0.642905	0.959575	0.31667	1	1546691	R	II		IGR	shelf	IGR-shelf	chr1:1550453-1552015	rs193188957	5
cg07027713	0.37286	0.447618	12.031	4.15e-06	7.28e-05	4.57751	0.634049	0.261188	-0.37286	8	127574709	F	II		IGR	shelf	IGR-shelf	chr8:127568676-127570873	rs72720157;rs544385852;rs78392200;rs577912135	10;25;29;43
cg19488246	-0.227578	0.758978	-12.031	4.15e-06	7.28e-05	4.57749	0.645189	0.872767	0.227578	11	66248621	F	II	DPP3	5'UTR	shore	5'UTR-shore	chr11:66247269-66248249
cg14951326	-0.524348	0.299584	-12.0309	4.15e-06	7.28e-05	4.57746	0.0374099	0.561758	0.524348	1	25415652	R	II		IGR	opensea	IGR-opensea		rs528665546	40
cg18642271	-0.287104	0.207913	-12.0306	4.15e-06	7.29e-05	4.57726	0.0643614	0.351465	0.287104	19	46180314	R	II	GIPR	Body	island	Body-island	chr19:46180162-46180769	rs199584358;rs78464711;rs144328094	51;48;23
cg15642225	-0.114224	0.896931	-12.0305	4.15e-06	7.29e-05	4.57721	0.839819	0.954043	0.114224	6	139770456	R	II		IGR	opensea	IGR-opensea		rs181673952;rs186896613;rs537574656	49;38;2
cg23438598	-0.426419	0.617404	-12.0304	4.15e-06	7.29e-05	4.57709	0.404195	0.830614	0.426419	11	55587764	F	II	OR5D18	1stExon	opensea	1stExon-opensea		rs143615376;rs139902094;rs149397041;rs112309559;rs199726652	29;30;44;45;48
cg24502766	0.288511	0.271558	12.0303	4.15e-06	7.29e-05	4.57706	0.415814	0.127303	-0.288511	1	160004122	F	II		IGR	shelf	IGR-shelf	chr1:160001295-160001989	rs554523751;rs536524635;rs548472821	0;32;33
cg21382567	-0.297184	0.757518	-12.0303	4.15e-06	7.29e-05	4.57703	0.608926	0.906109	0.297184	1	92263858	R	II	TGFBR3	Body	opensea	Body-opensea		rs550118551	4
cg11377642	-0.349395	0.759491	-12.0301	4.15e-06	7.29e-05	4.57695	0.584793	0.934189	0.349395	1	245534889	R	I	KIF26B	Body	opensea	Body-opensea		rs557448219;rs78932090	44;19
cg12261055	-0.588205	0.509082	-12.0301	4.15e-06	7.29e-05	4.57694	0.21498	0.803185	0.588205	7	41860801	R	II		IGR	opensea	IGR-opensea		rs534532636	20
cg16408771	0.233668	0.137774	12.0301	4.15e-06	7.29e-05	4.57692	0.254608	0.0209405	-0.233668	20	6103823	R	II	FERMT1	1stExon	island	1stExon-island	chr20:6103436-6103970	rs546679312;rs568412665	20;8
cg04570585	-0.206764	0.170365	-12.0293	4.15e-06	7.29e-05	4.5764	0.0669834	0.273747	0.206764	10	71426761	R	II		IGR	opensea	IGR-opensea		rs116255208;rs564027829;rs188917564	39;11;2
cg04135340	0.275011	0.729522	12.0292	4.15e-06	7.29e-05	4.57634	0.867027	0.592016	-0.275011	4	153629185	F	II		IGR	opensea	IGR-opensea		rs527718292;rs553945824;rs148191888	0;35;43
cg11979676	-0.338405	0.326246	-12.0291	4.15e-06	7.29e-05	4.57626	0.157044	0.495449	0.338405	6	160374621	F	II		IGR	opensea	IGR-opensea		rs113281658;rs371538578	0;49
cg01360804	0.262187	0.739818	12.029	4.15e-06	7.29e-05	4.5762	0.870911	0.608724	-0.262187	11	47269539	F	II	NR1H3	TSS1500	shore	TSS1500-shore	chr11:47270234-47270633
cg15734849	-0.303155	0.238883	-12.0289	4.15e-06	7.29e-05	4.57617	0.0873056	0.39046	0.303155	19	38724364	F	II		IGR	shelf	IGR-shelf	chr19:38719089-38720627	rs553969604;rs572140066;rs542992510	0;1;43
cg09811589	-0.246882	0.812423	-12.0287	4.15e-06	7.29e-05	4.57604	0.688982	0.935864	0.246882	2	242884712	F	II	LINC01237	Body	opensea	Body-opensea		rs572692022;rs73115106;rs139782860;rs531204875	0;14;16;50
cg00413089	0.291095	0.819365	12.0286	4.15e-06	7.29e-05	4.57593	0.964913	0.673818	-0.291095	7	158750985	R	II		IGR	island	IGR-island	chr7:158750984-158751210	rs573502862;rs534689361;rs554743691	31;10;3
cg10468385	-0.352263	0.778423	-12.0283	4.15e-06	7.29e-05	4.57578	0.602292	0.954555	0.352263	17	61574744	R	I	ACE	3'UTR	opensea	3'UTR-opensea		rs4365	34
cg23309159	-0.150146	0.888101	-12.0283	4.15e-06	7.29e-05	4.57576	0.813028	0.963175	0.150146	10	96309421	F	II	HELLS	Body	shelf	Body-shelf	chr10:96305116-96305893	rs536703663;rs147479185;rs570053570;rs539373327	1;2;8;19
cg01167694	-0.427373	0.70328	-12.0282	4.15e-06	7.29e-05	4.57571	0.489593	0.916966	0.427373	11	75409605	R	II		IGR	opensea	IGR-opensea		rs112096837;rs541332617	47;2
cg12317856	-0.28721	0.198255	-12.0282	4.15e-06	7.29e-05	4.57571	0.0546496	0.34186	0.28721	10	132887552	R	II		IGR	opensea	IGR-opensea		rs149734878;rs370668460;rs538923836	26;24;2
cg08463024	0.120301	0.11003	12.0281	4.15e-06	7.29e-05	4.57565	0.17018	0.0498794	-0.120301	6	31508167	F	II	BAT1	Body	shore	Body-shore	chr6:31509668-31509896
cg05109096	-0.352082	0.46252	-12.028	4.15e-06	7.29e-05	4.57558	0.286479	0.638561	0.352082	1	56614168	F	II		IGR	opensea	IGR-opensea		rs12042198;rs142057615;rs74072824	1;48;51
cg14953590	-0.117139	0.903209	-12.0277	4.16e-06	7.3e-05	4.57535	0.844639	0.961778	0.117139	6	117586666	F	I	VGLL2	TSS200	island	TSS200-island	chr6:117586482-117587156	rs531431937	8
cg06395414	-0.243106	0.720254	-12.0275	4.16e-06	7.3e-05	4.57521	0.598701	0.841807	0.243106	6	137144340	F	I	PEX7	Body	island	Body-island	chr6:137143635-137144445	rs181410939	15
cg11060759	-0.152946	0.900789	-12.0273	4.16e-06	7.3e-05	4.57512	0.824316	0.977262	0.152946	1	29643895	R	II	PTPRU	Body	opensea	Body-opensea		rs374376280;rs1997865;rs533627428	46;16;1
cg04757093	-0.253854	0.195698	-12.0272	4.16e-06	7.3e-05	4.57504	0.0687713	0.322625	0.253854	1	25229192	F	II	RUNX3	Body	shore	Body-shore	chr1:25228496-25229132	rs532152065;rs572445558;rs546071773	12;25;27
cg09550624	-0.207467	0.791879	-12.0269	4.16e-06	7.3e-05	4.57483	0.688146	0.895613	0.207467	9	100935192	R	II	CORO2A	TSS200	opensea	TSS200-opensea		rs540600031;rs188769847	28;2
cg04748834	-0.398006	0.734199	-12.0267	4.16e-06	7.3e-05	4.57471	0.535196	0.933201	0.398006	3	239229	F	II	CHL1	5'UTR	island	5'UTR-island	chr3:238391-240140	rs6442651;rs556695918	16;22
cg10798048	-0.192485	0.117532	-12.0265	4.16e-06	7.3e-05	4.57461	0.0212895	0.213774	0.192485	1	16399867	F	I	FAM131C	Body	island	Body-island	chr1:16399648-16400072
cg01909993	-0.26826	0.780781	-12.0265	4.16e-06	7.3e-05	4.57458	0.64665	0.914911	0.26826	16	88935844	F	I		IGR	shore	IGR-shore	chr16:88937055-88937387	rs7184636;rs7202642;rs184532955;rs141601602;rs554079727	1;7;21;34;43
cg25440246	0.21951	0.79801	12.0264	4.16e-06	7.3e-05	4.57453	0.907765	0.688255	-0.21951	20	49609650	R	II		IGR	opensea	IGR-opensea		rs192847614	11
cg00978783	-0.348549	0.336316	-12.0263	4.16e-06	7.3e-05	4.57444	0.162041	0.51059	0.348549	14	100788291	F	II	C14orf68	TSS1500	opensea	TSS1500-opensea		rs534464272;rs188300845	0;51
cg06343739	0.264839	0.260336	12.026	4.16e-06	7.3e-05	4.57429	0.392755	0.127916	-0.264839	3	123553468	F	II	MYLK	5'UTR	opensea	5'UTR-opensea		rs192295321;rs573513883;rs565473582;rs573118370;rs76120440	0;1;24;43;50
cg23950636	0.152927	0.854704	12.026	4.16e-06	7.3e-05	4.57426	0.931167	0.778241	-0.152927	2	65067239	R	II		IGR	opensea	IGR-opensea		rs141048376;rs576331300	50;28
cg12051081	-0.461374	0.604039	-12.0255	4.16e-06	7.3e-05	4.57398	0.373352	0.834726	0.461374	1	117265030	R	II		IGR	opensea	IGR-opensea		rs142736080	49
cg09144642	-0.481942	0.393302	-12.0254	4.16e-06	7.3e-05	4.57387	0.152331	0.634273	0.481942	2	8492669	R	II		IGR	opensea	IGR-opensea		rs138392171;rs112199142;rs76092869	35;17;16
cg20752847	-0.271662	0.689812	-12.0254	4.16e-06	7.3e-05	4.57387	0.553981	0.825642	0.271662	12	124248044	R	II	DNAH10	Body	shore	Body-shore	chr12:124246524-124247254
cg11473117	-0.424797	0.701483	-12.025	4.16e-06	7.3e-05	4.57365	0.489085	0.913882	0.424797	6	27177588	F	II		IGR	opensea	IGR-opensea		rs115037099;rs146754195;rs139333771;rs547616466;rs570919795;rs539476433;rs556123831;rs568829123;rs537720030;rs181000779;rs112747787	4;16;18;25;30;32;39;41;43;47;48
cg07196879	-0.413752	0.35532	-12.025	4.16e-06	7.3e-05	4.57362	0.148443	0.562196	0.413752	2	240443012	R	I		IGR	opensea	IGR-opensea		rs116308461;rs370346882;rs554901370;rs573893256	45;31;27;2
cg00082310	0.354107	0.287968	12.025	4.16e-06	7.3e-05	4.57362	0.465022	0.110914	-0.354107	3	171528573	F	II	PLD1	TSS1500	shore	TSS1500-shore	chr3:171527617-171528458	rs562678575;rs116388557	0;22
cg06296880	-0.475364	0.617188	-12.025	4.16e-06	7.3e-05	4.57361	0.379506	0.854871	0.475364	7	11445870	R	II	THSD7A	Body	opensea	Body-opensea		rs372103536	36
cg18225528	-0.194537	0.865235	-12.0249	4.16e-06	7.3e-05	4.57353	0.767967	0.962503	0.194537	9	116995953	R	II	COL27A1	Body	opensea	Body-opensea		rs575746654;rs544601225	32;2
cg06268161	-0.392501	0.504085	-12.0248	4.16e-06	7.3e-05	4.5735	0.307834	0.700336	0.392501	5	140595879	F	II	PCDHB13	1stExon	island	1stExon-island	chr5:140595008-140595880	rs199664480;rs114032728;rs141051000	20;26;36
cg07831445	0.165998	0.707944	12.0247	4.16e-06	7.3e-05	4.57342	0.790943	0.624945	-0.165998	10	6182251	R	II		IGR	opensea	IGR-opensea		rs553984182;rs71479759;rs180759167;rs3750670	41;17;9;2
cg20147041	-0.548995	0.438574	-12.0247	4.16e-06	7.3e-05	4.57341	0.164077	0.713072	0.548995	12	21219952	R	II	SLCO1B7	Body	opensea	Body-opensea		rs147146572;rs138705224;rs537118895	38;2;1
cg26434275	-0.384591	0.229691	-12.0247	4.16e-06	7.3e-05	4.57341	0.0373955	0.421987	0.384591	11	21536028	F	II	NELL1	Body	opensea	Body-opensea		rs368802985;rs552027059;rs78324028;rs10833552	1;13;35;42
cg10059991	0.301386	0.226223	12.0245	4.16e-06	7.31e-05	4.57328	0.376917	0.0755303	-0.301386	7	100821166	F	II	NAT16	5'UTR	shelf	5'UTR-shelf	chr7:100823307-100823701	rs546639831;rs549815507;rs369235016	0;30;46
cg15707568	0.559647	0.390215	12.0245	4.16e-06	7.31e-05	4.57327	0.670038	0.110392	-0.559647	21	27108736	F	II	ATP5J	TSS1500	shore	TSS1500-shore	chr21:27106814-27108211	rs71649650;rs71649651;rs529305104;rs560423064;rs374426264	8;12;23;30;33
cg07111500	-0.263875	0.773657	-12.0244	4.16e-06	7.31e-05	4.57325	0.64172	0.905595	0.263875	5	17352766	F	II		IGR	shore	IGR-shore	chr5:17354400-17354738	rs576606584;rs2650940;rs185757098	1;32;39
cg22165524	-0.574866	0.512738	-12.0242	4.16e-06	7.31e-05	4.57313	0.225305	0.800171	0.574866	5	1213187	F	I	SLC6A19	Body	shore	Body-shore	chr5:1212467-1212668	rs543199799;rs558453588;rs577092006;rs12659074	10;23;31;36
cg11338346	-0.552999	0.527035	-12.0242	4.16e-06	7.31e-05	4.57313	0.250536	0.803535	0.552999	19	23187382	F	II	ZNF728	TSS1500	shore	TSS1500-shore	chr19:23185562-23186050	rs190200424;rs559863551;rs533361100	0;21;45
cg25032987	-0.25799	0.199169	-12.024	4.16e-06	7.31e-05	4.57297	0.0701739	0.328164	0.25799	3	11096069	R	II		IGR	opensea	IGR-opensea		rs529014337;rs112101137;rs11916761;rs542571696;rs560961911	42;34;9;7;2
cg04774687	0.25829	0.194281	12.0239	4.16e-06	7.31e-05	4.57291	0.323426	0.0651356	-0.25829	12	125702547	F	II		IGR	opensea	IGR-opensea		rs7964525;rs7980011	1;6
cg19026358	0.275886	0.424099	12.0239	4.17e-06	7.31e-05	4.57289	0.562042	0.286156	-0.275886	2	162946721	F	II		IGR	opensea	IGR-opensea
cg12164612	-0.509126	0.562094	-12.0239	4.17e-06	7.31e-05	4.57288	0.307531	0.816657	0.509126	11	30037833	F	I	KCNA4	5'UTR	island	5'UTR-island	chr11:30037672-30037944	rs80063973;rs185847520	3;20
cg14048880	-0.351058	0.622988	-12.0237	4.17e-06	7.31e-05	4.57276	0.447459	0.798517	0.351058	9	139069897	R	I		IGR	island	IGR-island	chr9:139069755-139070076	rs10858239;rs10858240;rs541640303	33;32;7
cg07567497	-0.355631	0.701426	-12.0236	4.17e-06	7.31e-05	4.57273	0.52361	0.879241	0.355631	5	1060334	F	I	SLC12A7	Body	shore	Body-shore	chr5:1060584-1060809	rs547427165;rs4975699;rs141021575;rs35661060;rs535526270	0;32;35;45;50
cg26720543	-0.274684	0.200914	-12.0234	4.17e-06	7.31e-05	4.5726	0.063572	0.338256	0.274684	2	233947027	R	II	INPP5D	Body	opensea	Body-opensea		rs562339711;rs75008620;rs145998967;rs564510685	44;34;25;24
cg14127793	-0.290007	0.474207	-12.0233	4.17e-06	7.31e-05	4.57251	0.329204	0.619211	0.290007	14	55276580	F	II		IGR	opensea	IGR-opensea		rs138098202;rs181394873	1;26
cg19662885	0.262292	0.764823	12.023	4.17e-06	7.31e-05	4.57231	0.895969	0.633677	-0.262292	9	129485542	R	II		IGR	island	IGR-island	chr9:129484841-129485887	rs12338398;rs574204577;rs542836732	44;30;26
cg18349154	0.281498	0.238873	12.0229	4.17e-06	7.31e-05	4.57226	0.379622	0.0981237	-0.281498	2	115591450	F	II	DPP10-AS3	TSS1500	opensea	TSS1500-opensea		rs529144256;rs181678065;rs184412832;rs555807858;rs149556489	0;2;14;19;26
cg02206157	-0.235233	0.536892	-12.0228	4.17e-06	7.31e-05	4.57221	0.419276	0.654508	0.235233	14	97500175	F	II		IGR	island	IGR-island	chr14:97499605-97500176	rs567858894;rs534872921	24;35
cg05396112	-0.150677	0.125293	-12.0228	4.17e-06	7.31e-05	4.57221	0.0499548	0.200632	0.150677	1	83943443	F	II		IGR	opensea	IGR-opensea		rs371749573;rs144383576;rs531867357	0;1;33
cg12826052	-0.252574	0.647141	-12.0226	4.17e-06	7.31e-05	4.57208	0.520854	0.773427	0.252574	4	57138400	F	II	KIAA1211	5'UTR	opensea	5'UTR-opensea		rs184623572;rs528391737;rs141654322;rs17086610	4;10;45;50
cg05089090	-0.256064	0.808049	-12.0225	4.17e-06	7.31e-05	4.572	0.680017	0.936081	0.256064	13	37005570	F	I	CCNA1	TSS1500	shore	TSS1500-shore	chr13:37005581-37006453	rs115056545	38
cg19330076	-0.251986	0.821326	-12.0221	4.17e-06	7.31e-05	4.57177	0.695333	0.947319	0.251986	1	42804806	R	II		IGR	shelf	IGR-shelf	chr1:42800265-42801370
cg15393775	0.381897	0.333838	12.0221	4.17e-06	7.31e-05	4.57174	0.524786	0.142889	-0.381897	13	106809298	R	II		IGR	opensea	IGR-opensea		rs550230871;rs563961110;rs139425697	20;15;1
cg04865691	-0.272572	0.831951	-12.022	4.17e-06	7.31e-05	4.57168	0.695666	0.968237	0.272572	13	112723421	R	II	SOX1	1stExon	island	1stExon-island	chr13:112720564-112723582	rs111536872	6
cg17117171	-0.332944	0.469527	-12.0216	4.17e-06	7.31e-05	4.57142	0.303055	0.635998	0.332944	19	2307901	R	II	LINGO3	5'UTR	island	5'UTR-island	chr19:2307566-2308092	rs112110653	51
cg00196983	-0.325578	0.219916	-12.0213	4.17e-06	7.32e-05	4.57121	0.0571267	0.382705	0.325578	16	23766648	R	II	CHP2	Body	island	Body-island	chr16:23765969-23766869	rs113290753;rs561632471	33;2
cg24398081	-0.158677	0.867325	-12.0211	4.17e-06	7.32e-05	4.5711	0.787987	0.946664	0.158677	6	167344767	F	II	RNASET2	Body	opensea	Body-opensea		rs527543830;rs145899368	15;49
cg06335869	-0.357002	0.699083	-12.0207	4.17e-06	7.32e-05	4.57082	0.520582	0.877584	0.357002	2	71048912	F	II	CLEC4F	TSS1500	opensea	TSS1500-opensea		rs556021251	0
cg03383295	-0.142802	0.861387	-12.0207	4.17e-06	7.32e-05	4.57082	0.789986	0.932788	0.142802	7	1709580	R	I		IGR	island	IGR-island	chr7:1703861-1710517
cg00021550	-0.638193	0.520398	-12.0207	4.17e-06	7.32e-05	4.57081	0.201301	0.839495	0.638193	1	54209080	F	II		IGR	shelf	IGR-shelf	chr1:54203402-54205310	rs548428604;rs181062717	1;35
cg01362156	-0.43277	0.325312	-12.0205	4.17e-06	7.32e-05	4.57073	0.108927	0.541697	0.43277	8	20104311	R	II	LZTS1	3'UTR	shelf	3'UTR-shelf	chr8:20107432-20107658	rs569678100	9
cg20655369	-0.366428	0.255029	-12.0205	4.17e-06	7.32e-05	4.57072	0.0718146	0.438243	0.366428	15	89924975	R	II	LOC254559	Body	shelf	Body-shelf	chr15:89920793-89922768	rs540973115;rs547158676;rs116930539	51;33;23
cg18745424	-0.295299	0.711918	-12.0203	4.17e-06	7.32e-05	4.57061	0.564268	0.859567	0.295299	3	100401200	R	II	GPR128	Body	opensea	Body-opensea		rs192849861;rs544344105;rs562727991;rs79424945;rs183579148	22;8;4;2;1
cg06473941	-0.199254	0.46335	-12.0203	4.17e-06	7.32e-05	4.57058	0.363723	0.562977	0.199254	16	81678907	R	II	CMIP	Body	opensea	Body-opensea		rs564671172;rs112861156	37;27
cg15756928	-0.316084	0.71325	-12.0202	4.17e-06	7.32e-05	4.57054	0.555208	0.871292	0.316084	6	55267138	R	II	GFRAL	3'UTR	opensea	3'UTR-opensea		rs9349778;rs373345200;rs577943983	19;2;1
cg25058463	-0.27095	0.773727	-12.02	4.17e-06	7.32e-05	4.57035	0.638252	0.909202	0.27095	1	206262468	F	II	C1orf186	5'UTR	opensea	5'UTR-opensea		rs566181939	30
cg09217897	-0.287934	0.766719	-12.0199	4.17e-06	7.32e-05	4.57035	0.622752	0.910686	0.287934	2	54637245	R	II		IGR	opensea	IGR-opensea		rs577890905	22
cg24780701	0.334526	0.674702	12.0199	4.17e-06	7.32e-05	4.57032	0.841965	0.507439	-0.334526	18	46147544	R	II	CTIF	Body	opensea	Body-opensea		rs192687646;rs184317689	20;1
cg07333681	-0.234685	0.140782	-12.0199	4.17e-06	7.32e-05	4.5703	0.0234395	0.258125	0.234685	10	102087043	R	II	PKD2L1	Body	opensea	Body-opensea		rs569569231;rs529697593;rs111784236;rs525190	29;27;26;7
cg14764876	-0.171178	0.806223	-12.0199	4.17e-06	7.32e-05	4.5703	0.720634	0.891812	0.171178	10	134878579	R	I		IGR	shore	IGR-shore	chr10:134876330-134878539	rs558982664;rs147216239;rs554215802;rs554882954;rs574787167	51;48;47;43;42
cg00145875	-0.441557	0.421324	-12.0196	4.18e-06	7.32e-05	4.57011	0.200545	0.642102	0.441557	2	11104394	R	II		IGR	shelf	IGR-shelf	chr2:11101031-11101488	rs548208088;rs185038769	19;10
cg18007957	0.304042	0.739439	12.0195	4.18e-06	7.32e-05	4.57008	0.89146	0.587418	-0.304042	6	152011666	R	II	ESR1	1stExon	opensea	1stExon-opensea
cg04165366	-0.227105	0.798738	-12.0194	4.18e-06	7.32e-05	4.57001	0.685185	0.91229	0.227105	8	131154466	F	II	ASAP1	Body	opensea	Body-opensea		rs573095719;rs540052148	4;49
cg17557735	-0.232616	0.358544	-12.0192	4.18e-06	7.32e-05	4.56989	0.242236	0.474852	0.232616	17	7240099	R	II	ACAP1	1stExon	opensea	1stExon-opensea		rs144489925;rs191833549;rs147825679	42;27;1
cg09120312	0.245618	0.522356	12.0189	4.18e-06	7.32e-05	4.56968	0.645165	0.399547	-0.245618	5	133341431	R	II	VDAC1	TSS1500	island	TSS1500-island	chr5:133339600-133341509	rs560969416;rs554577931	28;17
cg00870592	-0.340385	0.725896	-12.0189	4.18e-06	7.32e-05	4.56965	0.555704	0.896089	0.340385	17	19518342	F	II		IGR	opensea	IGR-opensea
cg19821475	-0.364378	0.68649	-12.0187	4.18e-06	7.32e-05	4.56957	0.504301	0.868679	0.364378	12	132076333	F	II		IGR	opensea	IGR-opensea		rs546227972;rs73469759	0;48
cg06361383	-0.243115	0.665599	-12.0186	4.18e-06	7.32e-05	4.56949	0.544041	0.787157	0.243115	10	50339928	F	II	FAM170B	Body	island	Body-island	chr10:50339890-50340178	rs561798621;rs529073950;rs75297145;rs73302791	17;21;34;42
cg06694944	-0.380138	0.714634	-12.0186	4.18e-06	7.32e-05	4.56946	0.524565	0.904702	0.380138	3	182830515	R	II		IGR	opensea	IGR-opensea		rs571663661	1
cg10070202	-0.147057	0.8335	-12.0183	4.18e-06	7.32e-05	4.56928	0.759971	0.907028	0.147057	22	31278562	R	II	OSBP2	5'UTR	opensea	5'UTR-opensea		rs184399217;rs190561225	39;3
cg21000187	0.354203	0.369929	12.0182	4.18e-06	7.32e-05	4.56924	0.547031	0.192828	-0.354203	11	15169159	F	II	INSC	TSS1500	opensea	TSS1500-opensea		rs375386266;rs564976594	0;41
cg12006087	-0.34048	0.688417	-12.0181	4.18e-06	7.32e-05	4.56916	0.518177	0.858657	0.34048	18	77368151	R	II		IGR	opensea	IGR-opensea		rs544026605	1
cg13054224	-0.294064	0.658513	-12.0181	4.18e-06	7.32e-05	4.56915	0.511481	0.805545	0.294064	15	65648254	F	I	IGDCC3	Body	island	Body-island	chr15:65647917-65648491	rs533732705;rs553898343	18;42
cg17993997	-0.497297	0.587924	-12.0178	4.18e-06	7.33e-05	4.56899	0.339276	0.836573	0.497297	17	8224467	F	II	ARHGEF15	3'UTR	opensea	3'UTR-opensea		rs184774149	28
cg03243787	-0.389962	0.257841	-12.0177	4.18e-06	7.33e-05	4.56889	0.0628601	0.452822	0.389962	12	132980289	R	II		IGR	shelf	IGR-shelf	chr12:132983167-132984354	rs138131332;rs566505784;rs538864986;rs28608685;rs142341716	43;26;15;10;1
cg04344860	-0.566774	0.390781	-12.0176	4.18e-06	7.33e-05	4.56886	0.107394	0.674168	0.566774	8	5996776	R	II		IGR	opensea	IGR-opensea		rs558256050;rs192269530;rs543971112;rs563865827;rs574223045;rs62503552;rs185219648	34;30;29;28;27;10;1
cg11795022	-0.4617	0.592751	-12.0176	4.18e-06	7.33e-05	4.56885	0.3619	0.823601	0.4617	9	1050489	R	I	DMRT2	1stExon	island	1stExon-island	chr9:1050078-1050510	rs529343091	8
cg10671830	-0.21	0.290206	-12.0176	4.18e-06	7.33e-05	4.56884	0.185206	0.395206	0.21	4	7652103	F	II	SORCS2	Body	opensea	Body-opensea		rs539849106	1
cg20804555	-0.197615	0.861332	-12.0174	4.18e-06	7.33e-05	4.5687	0.762525	0.96014	0.197615	14	95235869	R	II	GSC	Body	island	Body-island	chr14:95234612-95236569
cg21596858	-0.498603	0.554465	-12.0172	4.18e-06	7.33e-05	4.56856	0.305163	0.803767	0.498603	1	155007254	R	II	DCST1	Body	opensea	Body-opensea		rs139857431;rs200630580;rs142128744;rs77429755	27;18;2;1
cg16443087	-0.383299	0.555931	-12.0172	4.18e-06	7.33e-05	4.56855	0.364281	0.74758	0.383299	13	31363445	R	II		IGR	opensea	IGR-opensea		rs543202666;rs561826694;rs536584699	23;19;13
cg12129012	0.287847	0.389834	12.0171	4.18e-06	7.33e-05	4.5685	0.533757	0.24591	-0.287847	11	64405346	R	II	NRXN2	Body	shore	Body-shore	chr11:64405451-64406006	rs151009648;rs541070883	34;1
cg20388462	-0.450551	0.726123	-12.017	4.18e-06	7.33e-05	4.56847	0.500847	0.951399	0.450551	2	3696678	F	II		IGR	shore	IGR-shore	chr2:3698659-3698875	rs576334505	11
cg24032445	-0.592841	0.441909	-12.017	4.18e-06	7.33e-05	4.56845	0.145488	0.738329	0.592841	6	31106235	R	II	PSORS1C1	Body	opensea	Body-opensea		rs79592231	1
cg23998076	-0.620782	0.477744	-12.017	4.18e-06	7.33e-05	4.56844	0.167353	0.788135	0.620782	18	62883478	F	II		IGR	opensea	IGR-opensea
cg24993255	-0.285222	0.743517	-12.0169	4.18e-06	7.33e-05	4.56838	0.600906	0.886128	0.285222	7	23308545	F	II	GPNMB	Body	opensea	Body-opensea
cg13172906	-0.253999	0.806772	-12.0167	4.18e-06	7.33e-05	4.56825	0.679773	0.933772	0.253999	8	143694295	R	I	ARC	1stExon	shore	1stExon-shore	chr8:143694430-143696166	rs587704355;rs587609474;rs587663380	48;2;1
cg25604731	-0.205429	0.222341	-12.0165	4.18e-06	7.33e-05	4.56814	0.119626	0.325056	0.205429	2	595071	F	II		IGR	opensea	IGR-opensea		rs529151748;rs550419271	0;16
cg07848655	-0.214806	0.836102	-12.0165	4.18e-06	7.33e-05	4.5681	0.728699	0.943505	0.214806	2	114429433	R	II		IGR	opensea	IGR-opensea		rs192953670	16
cg19291823	0.346693	0.208732	12.0164	4.18e-06	7.33e-05	4.56808	0.382078	0.0353856	-0.346693	1	112162084	F	II	RAP1A	TSS1500	shore	TSS1500-shore	chr1:112162204-112162837	rs571621838;rs183819529;rs187228944	0;30;51
cg08899523	-0.258235	0.313252	-12.0163	4.18e-06	7.33e-05	4.56799	0.184134	0.442369	0.258235	10	123244591	F	II	FGFR2	Body	opensea	Body-opensea		rs41294223	26
cg01350857	-0.304013	0.765502	-12.0162	4.18e-06	7.33e-05	4.5679	0.613496	0.917509	0.304013	1	25983951	R	II	MAN1C1	Body	opensea	Body-opensea
cg09283484	-0.228627	0.802912	-12.0158	4.18e-06	7.33e-05	4.56769	0.688598	0.917226	0.228627	14	91022408	F	II	TTC7B	Body	opensea	Body-opensea		rs184399885;rs541082866	31;46
cg14789121	-0.476841	0.310542	-12.0156	4.19e-06	7.33e-05	4.56754	0.0721212	0.548962	0.476841	3	13675521	F	II	FBLN2	Body	shelf	Body-shelf	chr3:13679067-13679336	rs191798291	38
cg24454932	-0.465456	0.698458	-12.0156	4.19e-06	7.33e-05	4.56753	0.46573	0.931186	0.465456	6	170532633	R	I		IGR	shore	IGR-shore	chr6:170529588-170530672	rs535772403;rs557678618;rs575711161	46;22;2
cg08126393	-0.385903	0.398338	-12.0154	4.19e-06	7.33e-05	4.56744	0.205386	0.59129	0.385903	9	102485162	F	II	LOC101928438	Body	opensea	Body-opensea		rs551620211;rs34559276	0;2
cg11812202	-0.314209	0.351941	-12.0153	4.19e-06	7.33e-05	4.56735	0.194837	0.509046	0.314209	10	118305409	R	II	PNLIP	TSS200	opensea	TSS200-opensea		rs556372626;rs149017824;rs143654750;rs558746030	34;27;23;1
cg08827953	-0.415454	0.602507	-12.0146	4.19e-06	7.34e-05	4.56688	0.39478	0.810234	0.415454	20	53091948	R	I	DOK5	TSS1500	island	TSS1500-island	chr20:53091733-53092993	rs534372079;rs11906747;rs150402216	48;24;1
cg17967224	0.413071	0.741722	12.0146	4.19e-06	7.34e-05	4.56686	0.948257	0.535187	-0.413071	22	43506194	F	II	BIK	TSS1500	shore	TSS1500-shore	chr22:43506500-43507610	rs563538591	45
cg20007394	-0.343187	0.320004	-12.0145	4.19e-06	7.34e-05	4.5668	0.14841	0.491597	0.343187	12	51796676	R	II	SLC4A8	5'UTR	opensea	5'UTR-opensea		rs2359603;rs539753323;rs549821444	46;2;1
cg01820777	-0.360586	0.235671	-12.0144	4.19e-06	7.34e-05	4.56673	0.0553784	0.415964	0.360586	7	1499734	F	II	MICALL2	TSS1500	shore	TSS1500-shore	chr7:1498575-1499123	rs542422073;rs560622445;rs574227995	17;22;31
cg07531698	-0.452397	0.593101	-12.0143	4.19e-06	7.34e-05	4.56671	0.366903	0.819299	0.452397	1	240651064	F	II	MIR1273E	Body	opensea	Body-opensea		rs77919311	1
cg22906658	-0.191439	0.147063	-12.0141	4.19e-06	7.34e-05	4.56653	0.0513435	0.242782	0.191439	4	6770403	R	II		IGR	opensea	IGR-opensea		rs571640160;rs528731677	42;2
cg11766298	-0.31934	0.412058	-12.014	4.19e-06	7.34e-05	4.56651	0.252388	0.571728	0.31934	15	72612597	R	II	CELF6	TSS1500	island	TSS1500-island	chr15:72611946-72612802
cg06443304	-0.423556	0.537683	-12.0139	4.19e-06	7.34e-05	4.56643	0.325905	0.749461	0.423556	16	749592	R	II	FBXL16	5'UTR	shore	5'UTR-shore	chr16:750398-751451	rs112299218;rs190349315;rs146252402;rs559120602	46;33;13;2
cg15995131	-0.156678	0.630465	-12.0137	4.19e-06	7.34e-05	4.56631	0.552126	0.708804	0.156678	11	128495207	F	II		IGR	opensea	IGR-opensea		rs116834176;rs189436609	0;1
cg16220183	-0.241506	0.804591	-12.0136	4.19e-06	7.34e-05	4.56627	0.683838	0.925344	0.241506	17	56609687	F	II	Sep-04	TSS1500	shore	TSS1500-shore	chr17:56609025-56609583	rs543923018;rs149624858	31;34
cg11323106	-0.100289	0.0829495	-12.0133	4.19e-06	7.34e-05	4.56603	0.032805	0.133094	0.100289	3	188490680	F	II	LPP	Body	opensea	Body-opensea		rs138281546;rs562958972	25;45
cg19782407	0.404128	0.33329	12.0132	4.19e-06	7.34e-05	4.56598	0.535354	0.131226	-0.404128	10	105257095	R	II	NEURL	Body	shelf	Body-shelf	chr10:105253191-105254428
cg09313461	-0.263651	0.194844	-12.0131	4.19e-06	7.34e-05	4.56593	0.063018	0.326669	0.263651	11	23186604	F	II		IGR	opensea	IGR-opensea		rs569002032	48
cg02389157	-0.257236	0.826616	-12.0131	4.19e-06	7.34e-05	4.56592	0.697998	0.955234	0.257236	8	141152030	R	II	TRAPPC9	Body	opensea	Body-opensea		rs547440643;rs559543632;rs530198644	8;2;1
cg20197706	-0.381809	0.222815	-12.0131	4.19e-06	7.34e-05	4.5659	0.0319104	0.413719	0.381809	22	50120053	F	II		IGR	shore	IGR-shore	chr22:50118095-50118822
cg03216506	-0.318957	0.390892	-12.0131	4.19e-06	7.34e-05	4.5659	0.231413	0.55037	0.318957	1	38942581	R	II		IGR	shore	IGR-shore	chr1:38941919-38942404	rs534601389	1
cg11931731	-0.229007	0.743934	-12.0125	4.19e-06	7.34e-05	4.56553	0.62943	0.858437	0.229007	18	44527026	R	I	KATNAL2	5'UTR	island	5'UTR-island	chr18:44526866-44527137	rs187086995	37
cg21162779	-0.335982	0.299324	-12.0125	4.19e-06	7.34e-05	4.56551	0.131333	0.467315	0.335982	1	2564998	R	II	MMEL1	TSS1500	shelf	TSS1500-shelf	chr1:2559892-2561055	rs562886637;rs115830115	2;1
cg27562889	0.349962	0.352785	12.0124	4.19e-06	7.34e-05	4.56546	0.527765	0.177804	-0.349962	16	57228163	F	II	RSPRY1	5'UTR	opensea	5'UTR-opensea		rs187565351	0
cg20413990	0.441069	0.366448	12.0121	4.19e-06	7.34e-05	4.56526	0.586983	0.145913	-0.441069	11	130733127	F	II	LOC100507431	TSS1500	opensea	TSS1500-opensea		rs112243765;rs554499369	1;50
cg11854154	-0.359791	0.5426	-12.0121	4.19e-06	7.34e-05	4.56524	0.362705	0.722496	0.359791	11	10472133	R	I	AMPD3	TSS200	island	TSS200-island	chr11:10472000-10472857
cg23645639	-0.423043	0.266392	-12.012	4.19e-06	7.34e-05	4.56522	0.0548708	0.477914	0.423043	19	21203403	R	II	ZNF430	TSS200	opensea	TSS200-opensea
cg07104513	-0.189402	0.8418	-12.012	4.19e-06	7.34e-05	4.5652	0.747099	0.936501	0.189402	11	78082399	F	II	GAB2	Body	opensea	Body-opensea		rs140883286;rs191675909;rs573675225	1;14;30
cg24493367	-0.2545	0.693121	-12.0119	4.19e-06	7.34e-05	4.56511	0.565871	0.820371	0.2545	4	106635507	F	II	GSTCD	5'UTR	opensea	5'UTR-opensea		rs184619758	50
cg08499094	-0.271271	0.413868	-12.0117	4.19e-06	7.34e-05	4.56502	0.278233	0.549504	0.271271	2	27718291	R	I	FNDC4	TSS200	island	TSS200-island	chr2:27717681-27718337	rs566175841;rs533813235	29;19
cg15831285	-0.131021	0.816614	-12.0115	4.2e-06	7.35e-05	4.56485	0.751104	0.882125	0.131021	5	135358896	F	II		IGR	opensea	IGR-opensea		rs180966071;rs547453418;rs74689756;rs113076516	1;8;24;31
cg26295149	-0.451132	0.453397	-12.0113	4.2e-06	7.35e-05	4.56475	0.227831	0.678963	0.451132	17	15176301	R	II		IGR	opensea	IGR-opensea		rs533571171;rs553817313;rs567398139;rs536836807	35;20;3;2
cg00381516	-0.179455	0.886872	-12.0111	4.2e-06	7.35e-05	4.56465	0.797144	0.9766	0.179455	9	123969395	F	II		IGR	opensea	IGR-opensea
cg27494226	-0.339966	0.364639	-12.0111	4.2e-06	7.35e-05	4.56462	0.194656	0.534622	0.339966	12	56040025	R	I		IGR	island	IGR-island	chr12:56039988-56040337	rs10783766;rs545042106	50;2
cg02096518	-0.120498	0.902536	-12.0111	4.2e-06	7.35e-05	4.56461	0.842287	0.962785	0.120498	15	99670079	F	II	SYNM	Body	opensea	Body-opensea
cg25408617	-0.586247	0.621907	-12.011	4.2e-06	7.35e-05	4.56454	0.328783	0.91503	0.586247	5	172093513	F	II	NEURL1B	Body	shelf	Body-shelf	chr5:172096731-172097386	rs186468375;rs191695720	16;36
cg02469539	-0.289237	0.748115	-12.0109	4.2e-06	7.35e-05	4.56448	0.603497	0.892734	0.289237	12	107117129	F	II	RFX4	Body	opensea	Body-opensea		rs80272159	26
cg15531930	-0.432331	0.374698	-12.0108	4.2e-06	7.35e-05	4.5644	0.158532	0.590863	0.432331	7	108097606	F	II	NRCAM	TSS1500	shore	TSS1500-shore	chr7:108095401-108097206
cg22899392	-0.203224	0.14981	-12.0106	4.2e-06	7.35e-05	4.56429	0.0481981	0.251422	0.203224	5	1952941	R	II		IGR	shelf	IGR-shelf	chr5:1948994-1949227	rs558651082;rs79443221	21;20
cg05312779	-0.311535	0.601742	-12.0104	4.2e-06	7.35e-05	4.56414	0.445975	0.75751	0.311535	15	90328239	F	II	ANPEP	3'UTR	opensea	3'UTR-opensea
cg04056384	-0.196174	0.85592	-12.0096	4.2e-06	7.35e-05	4.56367	0.757833	0.954008	0.196174	5	140535469	R	II	PCDHB17	TSS200	shore	TSS200-shore	chr5:140536896-140537766	rs535460250;rs115842114	20;9
cg07528042	-0.29027	0.736574	-12.0094	4.2e-06	7.35e-05	4.56353	0.591439	0.881709	0.29027	1	25849066	F	II		IGR	opensea	IGR-opensea		rs183537800	0
cg24794623	-0.404655	0.513355	-12.0092	4.2e-06	7.35e-05	4.56342	0.311027	0.715682	0.404655	5	52853787	F	II		IGR	shelf	IGR-shelf	chr5:52856665-52856870	rs557659551	0
cg06076564	-0.343554	0.692785	-12.0092	4.2e-06	7.35e-05	4.56342	0.521009	0.864562	0.343554	4	77977334	F	II	CCNI	Body	opensea	Body-opensea		rs4252898;rs201092460	22;35
cg03023837	-0.234608	0.825474	-12.0092	4.2e-06	7.35e-05	4.56339	0.70817	0.942778	0.234608	9	139553213	R	I	EGFL7	TSS200	island	TSS200-island	chr9:139552947-139553269	rs535693313;rs12004346;rs572377183;rs150811376	38;22;6;4
cg24741292	-0.365548	0.262252	-12.0092	4.2e-06	7.35e-05	4.56338	0.0794785	0.445026	0.365548	2	64434275	F	II		IGR	opensea	IGR-opensea		rs527494837	40
cg23682432	0.252002	0.22788	12.009	4.2e-06	7.35e-05	4.56327	0.353881	0.101879	-0.252002	12	113246173	F	II	RPH3A	5'UTR	opensea	5'UTR-opensea		rs534342332	0
cg10173694	-0.563114	0.385013	-12.0089	4.2e-06	7.35e-05	4.56317	0.103456	0.66657	0.563114	12	132859608	F	I	GALNT9	Body	island	Body-island	chr12:132859467-132859952	rs559633385;rs573234811;rs59473959;rs565149166;rs530842559;rs550629005;rs142858391;rs530615237	0;7;8;13;29;32;39;48
cg25210796	0.207869	0.172111	12.0088	4.2e-06	7.35e-05	4.56314	0.276046	0.0681768	-0.207869	1	65089808	R	II	CACHD1	Body	opensea	Body-opensea		rs1436756	44
cg16088462	0.2607	0.217922	12.0088	4.2e-06	7.35e-05	4.5631	0.348272	0.0875725	-0.2607	2	96987393	F	II		IGR	island	IGR-island	chr2:96987027-96987888	rs544114957	9
cg07525782	-0.317739	0.526567	-12.0088	4.2e-06	7.35e-05	4.5631	0.367697	0.685436	0.317739	5	33324641	R	II		IGR	opensea	IGR-opensea
cg12010373	-0.153093	0.855444	-12.0085	4.2e-06	7.35e-05	4.56296	0.778898	0.93199	0.153093	5	177336992	F	II		IGR	opensea	IGR-opensea
cg09908374	-0.710652	0.412266	-12.0085	4.2e-06	7.35e-05	4.56294	0.0569395	0.767592	0.710652	12	222298	F	II	IQSEC3	5'UTR	opensea	5'UTR-opensea		rs113207252;rs552976604;rs144798441	0;1;17
cg14924052	-0.281325	0.385682	-12.0084	4.2e-06	7.36e-05	4.56289	0.245019	0.526344	0.281325	11	129685560	R	II	TMEM45B	TSS200	shore	TSS200-shore	chr11:129685737-129686211	rs149388869;rs188456489	42;12
cg12655879	-0.25372	0.200013	-12.0084	4.2e-06	7.36e-05	4.56285	0.0731534	0.326873	0.25372	9	136604602	F	II	SARDH	5'UTR	opensea	5'UTR-opensea		rs200497773	0
cg14204738	-0.435489	0.473001	-12.0083	4.2e-06	7.36e-05	4.56279	0.255256	0.690745	0.435489	1	151799266	F	II	RORC	TSS1500	opensea	TSS1500-opensea		rs192421277	48
cg26123925	-0.152412	0.459917	-12.0082	4.2e-06	7.36e-05	4.56272	0.383711	0.536123	0.152412	11	73681337	F	II		IGR	opensea	IGR-opensea		rs2306820;rs550186284;rs560525775	10;26;44
cg11645329	0.26189	0.578279	12.0081	4.2e-06	7.36e-05	4.5627	0.709224	0.447334	-0.26189	11	123144874	F	II		IGR	opensea	IGR-opensea		rs540722679	1
cg06085683	-0.139697	0.787526	-12.008	4.2e-06	7.36e-05	4.56259	0.717678	0.857375	0.139697	1	6514663	R	II	ESPN	Body	island	Body-island	chr1:6514108-6516325
cg21387683	-0.630726	0.6346	-12.0079	4.2e-06	7.36e-05	4.56255	0.319237	0.949964	0.630726	9	463414	R	II	DOCK8	Body	opensea	Body-opensea		rs149538561	50
cg11584936	-0.321973	0.792358	-12.0076	4.2e-06	7.36e-05	4.56237	0.631372	0.953345	0.321973	1	151009588	R	II	BNIPL	5'UTR	opensea	5'UTR-opensea		rs182321767;rs369054039	50;1
cg02879081	-0.252695	0.79189	-12.0076	4.2e-06	7.36e-05	4.56235	0.665543	0.918238	0.252695	14	102500684	F	II	DYNC1H1	Body	opensea	Body-opensea		rs143068719;rs547814062	1;45
cg19958866	0.356014	0.30344	12.0075	4.21e-06	7.36e-05	4.56232	0.481447	0.125433	-0.356014	5	57878215	R	II	RAB3C	TSS1500	shore	TSS1500-shore	chr5:57878725-57879177	rs550087840	21
cg07836663	-0.175698	0.820309	-12.0075	4.21e-06	7.36e-05	4.5623	0.732459	0.908158	0.175698	1	2066167	F	I	PRKCZ	5'UTR	shore	5'UTR-shore	chr1:2066367-2066666	rs537366961	34
cg11868327	0.641809	0.453684	12.0072	4.21e-06	7.36e-05	4.5621	0.774588	0.132779	-0.641809	1	38657610	F	II		IGR	opensea	IGR-opensea		rs538690558;rs188362680	17;24
cg08591817	0.273877	0.793905	12.0072	4.21e-06	7.36e-05	4.56207	0.930843	0.656967	-0.273877	9	111946239	R	II	EPB41L4B	Body	opensea	Body-opensea		rs10979734;rs529262054	33;21
cg06602542	-0.154758	0.873139	-12.0072	4.21e-06	7.36e-05	4.56207	0.79576	0.950518	0.154758	11	46744544	R	II	F2	Body	opensea	Body-opensea		rs2070851;rs71474189;rs561082732	18;10;1
cg08214060	-0.267468	0.188075	-12.0072	4.21e-06	7.36e-05	4.56206	0.0543412	0.321809	0.267468	11	132107534	R	II	NTM	Body	opensea	Body-opensea		rs549944464;rs375571623	20;1
cg13182945	-0.0918104	0.329676	-12.0071	4.21e-06	7.36e-05	4.56205	0.283771	0.375581	0.0918104	14	77685240	R	II	TMEM63C	Body	opensea	Body-opensea		rs147118937;rs548280197	41;10
cg21602506	-0.402341	0.645548	-12.0071	4.21e-06	7.36e-05	4.56204	0.444378	0.846719	0.402341	3	160883250	F	II		IGR	shelf	IGR-shelf	chr3:160879499-160879722	rs189036723	40
cg04335144	-0.321788	0.521054	-12.0065	4.21e-06	7.36e-05	4.56163	0.36016	0.681949	0.321788	11	16932783	R	II	PLEKHA7	Body	opensea	Body-opensea
cg27445894	-0.274177	0.594867	-12.0062	4.21e-06	7.36e-05	4.56147	0.457779	0.731956	0.274177	17	69061946	R	II		IGR	opensea	IGR-opensea		rs146194003;rs186090886;rs573647300;rs1540373	46;19;17;1
cg03638811	-0.522489	0.417891	-12.0061	4.21e-06	7.36e-05	4.56138	0.156646	0.679136	0.522489	5	1930928	F	I		IGR	island	IGR-island	chr5:1930754-1931986	rs11952878;rs563027930;rs533489135	9;23;39
cg15074329	-0.185144	0.519434	-12.0061	4.21e-06	7.36e-05	4.56137	0.426862	0.612006	0.185144	2	219725469	R	I	WNT6	Body	shore	Body-shore	chr2:219723702-219725010	rs552055592	29
cg02512352	-0.203775	0.449132	-12.0061	4.21e-06	7.36e-05	4.56135	0.347245	0.55102	0.203775	7	151137048	F	I	CRYGN	1stExon	island	1stExon-island	chr7:151136933-151137273
cg08641002	-0.19116	0.220815	-12.0055	4.21e-06	7.36e-05	4.56096	0.125235	0.316395	0.19116	14	74112211	F	II	DNAL1	5'UTR	shore	5'UTR-shore	chr14:74111560-74111766
cg06734168	0.282608	0.678438	12.0053	4.21e-06	7.36e-05	4.56086	0.819742	0.537135	-0.282608	12	120905037	R	II	SRSF9	Body	shore	Body-shore	chr12:120906678-120907894	rs5801385	37
cg18206481	-0.444747	0.676923	-12.0053	4.21e-06	7.36e-05	4.56084	0.45455	0.899297	0.444747	1	165204502	R	II	LMX1A	Body	island	Body-island	chr1:165204501-165205507
cg04816558	-0.267729	0.523662	-12.0053	4.21e-06	7.36e-05	4.56083	0.389798	0.657527	0.267729	8	105970095	F	II		IGR	opensea	IGR-opensea		rs112431369;rs544171954	9;51
cg19389227	-0.348155	0.214476	-12.0052	4.21e-06	7.36e-05	4.56079	0.0403981	0.388553	0.348155	13	111600438	F	II		IGR	opensea	IGR-opensea
cg14568105	-0.345098	0.368957	-12.005	4.21e-06	7.37e-05	4.56065	0.196408	0.541506	0.345098	19	37282931	F	II		IGR	shore	IGR-shore	chr19:37282555-37282788	rs542530755	4
cg00937262	-0.122267	0.906611	-12.0049	4.21e-06	7.37e-05	4.56062	0.845477	0.967744	0.122267	7	123672103	F	II	TMEM229A	1stExon	island	1stExon-island	chr7:123672063-123673691	rs563805340;rs200117879;rs7803499	0;4;25
cg01827770	-0.178333	0.861632	-12.0048	4.21e-06	7.37e-05	4.56056	0.772466	0.950799	0.178333	15	45362776	R	II	SORD	Body	opensea	Body-opensea
cg26908262	-0.669773	0.433502	-12.0048	4.21e-06	7.37e-05	4.56055	0.0986158	0.768389	0.669773	17	47324419	R	II	FLJ40194	TSS1500	opensea	TSS1500-opensea		rs145720778;rs560895612;rs180737297;rs550510825	21;13;12;4
cg00777079	-0.540878	0.437221	-12.0048	4.21e-06	7.37e-05	4.56055	0.166782	0.707659	0.540878	17	1666607	R	II	SERPINF1	5'UTR	opensea	5'UTR-opensea		rs113594888;rs567190481	19;2
cg07409292	-0.225606	0.353635	-12.0047	4.21e-06	7.37e-05	4.56049	0.240831	0.466438	0.225606	4	90228685	R	II	GPRIN3	5'UTR	shore	5'UTR-shore	chr4:90228714-90229010	rs537124262	21
cg21700648	0.458912	0.574887	12.0047	4.21e-06	7.37e-05	4.56046	0.804343	0.345431	-0.458912	17	65888108	R	II	BPTF	Body	opensea	Body-opensea		rs139591786;rs149719620	2;1
cg08757122	-0.106829	0.912732	-12.0047	4.21e-06	7.37e-05	4.56044	0.859317	0.966147	0.106829	7	30203709	R	II		IGR	opensea	IGR-opensea
cg25832922	0.321043	0.81393	12.0046	4.21e-06	7.37e-05	4.56042	0.974452	0.653409	-0.321043	13	90154087	R	II	LINC01040	TSS1500	opensea	TSS1500-opensea		rs528454067	41
cg04535320	-0.311653	0.764429	-12.0043	4.21e-06	7.37e-05	4.56024	0.608603	0.920255	0.311653	2	45172172	F	II	SIX3	3'UTR	shore	3'UTR-shore	chr2:45169505-45171884	rs531342617	6
cg11253871	-0.471992	0.702715	-12.0043	4.21e-06	7.37e-05	4.56018	0.466719	0.93871	0.471992	8	695073	R	II	ERICH1-AS1	Body	shore	Body-shore	chr8:694469-694697	rs550638136;rs142740648;rs184627127;rs546696594	48;33;25;18
cg17461680	0.268301	0.592977	12.0042	4.21e-06	7.37e-05	4.56013	0.727127	0.458827	-0.268301	1	107803166	F	II	NTNG1	Body	opensea	Body-opensea		rs377431854;rs145406199	1;20
cg24315782	0.206613	0.165929	12.0041	4.21e-06	7.37e-05	4.56008	0.269236	0.0626228	-0.206613	2	166263158	R	II		IGR	opensea	IGR-opensea		rs554680267;rs6432823;rs71426757	39;30;27
cg17641649	-0.137233	0.867232	-12.0038	4.21e-06	7.37e-05	4.5599	0.798616	0.935849	0.137233	11	62693039	F	I		IGR	shore	IGR-shore	chr11:62693373-62694772
cg17397420	-0.381997	0.710431	-12.0038	4.21e-06	7.37e-05	4.55989	0.519432	0.90143	0.381997	11	60552236	R	II	MS4A10	TSS1500	opensea	TSS1500-opensea		rs576986208	2
cg22313497	-0.287178	0.150125	-12.0036	4.21e-06	7.37e-05	4.55979	0.00653613	0.293715	0.287178	16	730927	F	II	STUB1	Body	island	Body-island	chr16:729438-735815	rs72773412	28
cg02627599	-0.126173	0.861373	-12.0036	4.21e-06	7.37e-05	4.55977	0.798287	0.92446	0.126173	6	148880600	F	I		IGR	shore	IGR-shore	chr6:148881016-148881441	rs577217032;rs208730;rs13215903	0;16;35
cg09915099	0.562751	0.537806	12.0035	4.22e-06	7.37e-05	4.55972	0.819182	0.25643	-0.562751	8	41435301	R	II	AGPAT6	TSS1500	shore	TSS1500-shore	chr8:41435360-41436159	rs1060730;rs540506407	43;28
cg13158936	0.221401	0.539791	12.0035	4.22e-06	7.37e-05	4.55971	0.650492	0.429091	-0.221401	2	44510127	R	II	SLC3A1	Body	opensea	Body-opensea		rs573720876;rs149392245;rs187934656	47;25;2
cg15819471	-0.267843	0.374004	-12.0035	4.22e-06	7.37e-05	4.55967	0.240083	0.507926	0.267843	12	107137342	R	II	RFX4	Body	opensea	Body-opensea		rs532883691	45
cg20111187	-0.207404	0.269776	-12.0034	4.22e-06	7.37e-05	4.55964	0.166074	0.373478	0.207404	4	3882339	F	I		IGR	opensea	IGR-opensea		rs192825509	25
cg01573194	-0.211251	0.735397	-12.0034	4.22e-06	7.37e-05	4.55959	0.629771	0.841023	0.211251	16	67695217	R	II	PARD6A	Body	island	Body-island	chr16:67693451-67695560	rs551991549;rs570622120	25;15
cg01571974	-0.424846	0.348057	-12.0033	4.22e-06	7.37e-05	4.55959	0.135634	0.56048	0.424846	7	84122752	R	II		IGR	opensea	IGR-opensea		rs186202574;rs190267806	49;2
cg12723829	-0.448975	0.628896	-12.0033	4.22e-06	7.37e-05	4.55958	0.404408	0.853383	0.448975	10	135270925	R	I	LOC619207	Body	island	Body-island	chr10:135270783-135271061	rs188098456;rs544775565;rs535261562	48;27;16
cg27586243	-0.585065	0.385421	-12.0033	4.22e-06	7.37e-05	4.55958	0.0928885	0.677953	0.585065	1	83258167	F	II		IGR	opensea	IGR-opensea		rs145431454;rs556225707;rs138053732	0;22;35
cg18109430	-0.379131	0.21325	-12.0033	4.22e-06	7.37e-05	4.55954	0.0236845	0.402816	0.379131	2	26700908	R	II	OTOF	5'UTR	opensea	5'UTR-opensea		rs562835727;rs6749978	20;2
cg22416416	-0.424381	0.625245	-12.0029	4.22e-06	7.37e-05	4.5593	0.413054	0.837435	0.424381	X	117636292	R	II	DOCK11	Body	opensea	Body-opensea
cg11241413	-0.164815	0.123603	-12.0028	4.22e-06	7.37e-05	4.55925	0.041196	0.206011	0.164815	5	33970305	F	II	SLC45A2	Body	opensea	Body-opensea		rs535463121;rs115266928;rs116263540;rs538089296	0;28;38;46
cg10054971	-0.441878	0.56221	-12.0026	4.22e-06	7.37e-05	4.5591	0.341271	0.783149	0.441878	17	8236111	F	II		IGR	opensea	IGR-opensea		rs557844981;rs566618708	0;16
cg24499866	-0.200661	0.797936	-12.0025	4.22e-06	7.37e-05	4.55902	0.697605	0.898266	0.200661	13	111977964	F	II	C13orf16	Body	shore	Body-shore	chr13:111978588-111979099	rs528113718;rs59266481;rs181981511	12;23;45
cg26527366	-0.167864	0.862167	-12.0025	4.22e-06	7.37e-05	4.55901	0.778235	0.946099	0.167864	4	3407304	F	II	RGS12	Body	opensea	Body-opensea		rs531360903	37
cg09398502	-0.184343	0.762136	-12.0024	4.22e-06	7.37e-05	4.55895	0.669965	0.854308	0.184343	8	142099735	R	II		IGR	opensea	IGR-opensea		rs553993808	1
cg03958265	-0.433911	0.622951	-12.0024	4.22e-06	7.37e-05	4.55895	0.405996	0.839907	0.433911	20	56764268	F	II		IGR	opensea	IGR-opensea		rs75542802;rs548331935;rs188094104;rs148980783	1;11;33;38
cg00195689	-0.625657	0.477487	-12.0023	4.22e-06	7.37e-05	4.55893	0.164658	0.790315	0.625657	3	113931498	F	II		IGR	opensea	IGR-opensea		rs544514475;rs76731656	17;23
cg02790305	-0.480439	0.314655	-12.0023	4.22e-06	7.37e-05	4.55892	0.0744359	0.554875	0.480439	4	186732932	F	II	SORBS2	5'UTR	opensea	5'UTR-opensea
cg06836872	0.303512	0.664892	12.0023	4.22e-06	7.37e-05	4.5589	0.816648	0.513137	-0.303512	16	1447994	F	II		IGR	shore	IGR-shore	chr16:1449295-1449545	rs539962346	7
cg04198562	0.242114	0.175993	12.0023	4.22e-06	7.37e-05	4.55889	0.29705	0.0549365	-0.242114	17	7490230	R	II	MPDU1	Body	shelf	Body-shelf	chr17:7492314-7492945	rs554840946;rs79286384;rs137983973	13;11;1
cg05615722	-0.328881	0.714422	-12.0019	4.22e-06	7.37e-05	4.55868	0.549981	0.878863	0.328881	15	41153674	R	II		IGR	opensea	IGR-opensea		rs184276282;rs527494850;rs540895685;rs374440474;rs532724574	40;34;26;20;13
cg00624037	-0.335817	0.745568	-12.0019	4.22e-06	7.37e-05	4.55865	0.57766	0.913477	0.335817	12	89315201	F	II		IGR	opensea	IGR-opensea		rs145496894;rs537111651	1;4
cg16439672	-0.213513	0.775012	-12.0019	4.22e-06	7.37e-05	4.55863	0.668255	0.881768	0.213513	3	42200666	F	II	TRAK1	TSS1500	opensea	TSS1500-opensea		rs368165904;rs191546777;rs9311302	20;23;28
cg15526469	-0.455585	0.320006	-12.0015	4.22e-06	7.37e-05	4.55841	0.092213	0.547798	0.455585	17	13479097	R	II	HS3ST3A1	Body	opensea	Body-opensea		rs149760513;rs115923279	3;1
cg15055987	-0.288611	0.228297	-12.0014	4.22e-06	7.37e-05	4.55835	0.0839918	0.372603	0.288611	18	40504795	F	II	RIT2	Body	opensea	Body-opensea		rs139686273;rs145200075;rs565491842;rs536064929	0;1;31;44
cg15665630	0.291474	0.216586	12.0013	4.22e-06	7.38e-05	4.55824	0.362323	0.070849	-0.291474	3	126397794	R	II		IGR	shore	IGR-shore	chr3:126398076-126398365	rs532251257;rs547319922	29;25
cg16130237	0.161838	0.871092	12.0011	4.22e-06	7.38e-05	4.55816	0.952011	0.790173	-0.161838	20	32917463	R	II		IGR	opensea	IGR-opensea		rs572119389;rs11905953;rs554663970;rs73902617;rs186880320	43;26;23;21;1
cg18680860	-0.126698	0.233199	-12.0008	4.22e-06	7.38e-05	4.55794	0.16985	0.296549	0.126698	5	175625991	R	II		IGR	island	IGR-island	chr5:175625966-175626485	rs190283360;rs529656603	45;26
cg27266129	-0.530381	0.373104	-12.0006	4.22e-06	7.38e-05	4.55783	0.107913	0.638294	0.530381	15	91382476	R	II		IGR	opensea	IGR-opensea		rs60719815;rs542696518	16;1
cg10531711	-0.201055	0.805015	-12.0006	4.22e-06	7.38e-05	4.5578	0.704487	0.905542	0.201055	6	33541689	R	II	BAK1	Body	shelf	Body-shelf	chr6:33539022-33539339	rs186474429	22
cg13767625	-0.184811	0.126634	-12.0005	4.22e-06	7.38e-05	4.55777	0.0342289	0.21904	0.184811	9	135848623	R	II		IGR	opensea	IGR-opensea		rs192257134	51
cg15230952	-0.42239	0.687444	-12.0004	4.22e-06	7.38e-05	4.55765	0.476249	0.898638	0.42239	1	206855799	R	II		IGR	shelf	IGR-shelf	chr1:206858091-206859651	rs17014160	1
cg26250154	-0.127735	0.867269	-12.0003	4.22e-06	7.38e-05	4.55764	0.803402	0.931137	0.127735	2	241562424	R	II		IGR	shore	IGR-shore	chr2:241562469-241562910	rs11886370;rs77469396;rs78240220;rs567935546	47;17;7;1
cg02756107	-0.453427	0.637142	-12	4.22e-06	7.38e-05	4.55744	0.410428	0.863855	0.453427	7	99517460	R	II	TRIM4	TSS1500	shore	TSS1500-shore	chr7:99516602-99517296	rs367623110;rs539384229	42;28
cg08975323	-0.240931	0.166947	-12	4.22e-06	7.38e-05	4.55739	0.0464809	0.287412	0.240931	12	111126844	R	II	HVCN1	5'UTR	island	5'UTR-island	chr12:111126611-111127347	rs555513912;rs573699553	34;24
cg10419924	0.203644	0.177937	11.9996	4.22e-06	7.38e-05	4.55717	0.279759	0.076115	-0.203644	X	9834309	F	II	SHROOM2	Body	opensea	Body-opensea		rs5934708	10
cg07641323	-0.162649	0.420219	-11.9996	4.22e-06	7.38e-05	4.55716	0.338895	0.501544	0.162649	12	104990555	F	II	CHST11	Body	opensea	Body-opensea		rs571023684;rs186793763;rs140726980;rs191698116	0;1;25;30
cg04289456	-0.306452	0.703306	-11.9995	4.22e-06	7.38e-05	4.55712	0.55008	0.856532	0.306452	4	140505421	R	II		IGR	opensea	IGR-opensea		rs188565974	19
cg20329210	-0.284542	0.38513	-11.9994	4.23e-06	7.38e-05	4.55703	0.24286	0.527401	0.284542	1	228566080	R	I	OBSCN	Body	island	Body-island	chr1:228565949-228567121	rs375899269;rs540781250;rs368640713	37;17;3
cg20539368	0.254964	0.20334	11.9992	4.23e-06	7.38e-05	4.55687	0.330822	0.0758579	-0.254964	17	39922350	F	II	JUP	Body	opensea	Body-opensea		rs537259075;rs148861127;rs570635370;rs534778114	0;21;32;38
cg01857718	-0.293332	0.348574	-11.9991	4.23e-06	7.38e-05	4.55686	0.201908	0.49524	0.293332	2	121304074	R	II		IGR	opensea	IGR-opensea		rs147484599	31
cg03109209	-0.295849	0.406297	-11.9981	4.23e-06	7.39e-05	4.55618	0.258372	0.554221	0.295849	20	45313215	F	I	TP53RK	3'UTR	opensea	3'UTR-opensea		rs147148962;rs529264453	13;51
cg01811583	-0.207301	0.138855	-11.998	4.23e-06	7.39e-05	4.5561	0.0352051	0.242506	0.207301	14	100225060	R	II		IGR	opensea	IGR-opensea		rs547926195;rs138996371;rs533745534;rs369520625	44;21;9;4
cg13750579	-0.203404	0.852797	-11.9977	4.23e-06	7.39e-05	4.55593	0.751095	0.954499	0.203404	1	61352587	R	II		IGR	opensea	IGR-opensea		rs548322841	2
cg21808371	-0.262935	0.781973	-11.9977	4.23e-06	7.39e-05	4.5559	0.650505	0.91344	0.262935	8	124991494	R	II	FER1L6	Body	opensea	Body-opensea		rs569267165;rs186422097	17;2
cg06747794	-0.388111	0.686926	-11.9976	4.23e-06	7.39e-05	4.55588	0.49287	0.880981	0.388111	1	212725386	R	II		IGR	opensea	IGR-opensea
cg23803220	-0.418139	0.752132	-11.9975	4.23e-06	7.39e-05	4.55583	0.543062	0.961201	0.418139	1	77404962	F	II	ST6GALNAC5	Body	opensea	Body-opensea		rs547994667;rs566174087	24;43
cg06069205	-0.275652	0.628628	-11.997	4.23e-06	7.39e-05	4.55544	0.490802	0.766454	0.275652	1	3411048	R	II	MEGF6	ExonBnd	opensea	ExonBnd-opensea		rs372352497;rs539461847;rs61730954;rs369821903;rs200030558	50;22;12;6;2
cg26427115	-0.2867	0.315612	-11.9969	4.23e-06	7.39e-05	4.55543	0.172262	0.458961	0.2867	2	26785891	F	II	C2orf70	Body	island	Body-island	chr2:26785881-26786101	rs567173707;rs75817006	1;40
cg19226087	-0.262239	0.723174	-11.9967	4.23e-06	7.39e-05	4.55527	0.592055	0.854293	0.262239	12	51430230	R	II		IGR	opensea	IGR-opensea		rs577263534	1
cg16360909	-0.252371	0.240859	-11.9966	4.23e-06	7.39e-05	4.55523	0.114673	0.367045	0.252371	7	128808036	F	II	TSPAN33	3'UTR	shore	3'UTR-shore	chr7:128809089-128809393	rs548050868;rs2293426;rs138117385;rs111858341	16;25;35;36
cg17298666	0.343396	0.454459	11.9964	4.23e-06	7.39e-05	4.55509	0.626157	0.282761	-0.343396	18	57364491	F	II	CCBE1	1stExon	island	1stExon-island	chr18:57363714-57365001
cg27152190	-0.482769	0.624044	-11.9961	4.23e-06	7.39e-05	4.55486	0.382659	0.865428	0.482769	16	50096867	F	II		IGR	shelf	IGR-shelf	chr16:50099720-50100534
cg22352397	-0.364209	0.427813	-11.9959	4.23e-06	7.39e-05	4.55474	0.245708	0.609917	0.364209	3	79987556	R	II		IGR	opensea	IGR-opensea		rs540606233;rs192069835	17;13
cg24101670	-0.276092	0.254486	-11.9956	4.23e-06	7.4e-05	4.55457	0.11644	0.392531	0.276092	5	140748861	R	II	PCDHGB3	TSS1500	shore	TSS1500-shore	chr5:140750050-140750264	rs536586980;rs556803561	46;1
cg15515843	-0.250105	0.177243	-11.9953	4.24e-06	7.4e-05	4.55435	0.05219	0.302295	0.250105	17	22191802	R	II		IGR	island	IGR-island	chr17:22191801-22192068	rs74461845;rs547025632	41;1
cg05247193	-0.258369	0.764568	-11.9952	4.24e-06	7.4e-05	4.55428	0.635383	0.893752	0.258369	3	101022426	F	II	IMPG2	Body	opensea	Body-opensea		rs574028679;rs537828758	13;50
cg13896666	-0.220598	0.862018	-11.9946	4.24e-06	7.4e-05	4.55392	0.751719	0.972317	0.220598	17	53810751	F	II	TMEM100	TSS1500	opensea	TSS1500-opensea		rs184591748;rs16956314;rs572822948	1;4;25
cg13606592	-0.351866	0.726486	-11.9945	4.24e-06	7.4e-05	4.55388	0.550553	0.902419	0.351866	7	121895636	F	II		IGR	opensea	IGR-opensea
cg03910767	-0.460135	0.42223	-11.9944	4.24e-06	7.4e-05	4.55376	0.192163	0.652298	0.460135	1	110626977	R	II		IGR	island	IGR-island	chr1:110626528-110627484	rs554624755;rs574449006	46;29
cg14005714	0.361282	0.331736	11.9942	4.24e-06	7.4e-05	4.55367	0.512377	0.151095	-0.361282	5	40333950	F	II		IGR	opensea	IGR-opensea		rs553136106;rs148735689	27;51
cg02454657	-0.299821	0.77766	-11.9942	4.24e-06	7.4e-05	4.55364	0.627749	0.92757	0.299821	6	109663961	F	II		IGR	opensea	IGR-opensea		rs575599606;rs192559255	30;51
cg11591883	-0.262852	0.514307	-11.9941	4.24e-06	7.4e-05	4.5536	0.382881	0.645733	0.262852	11	62179310	F	II		IGR	opensea	IGR-opensea		rs116234476;rs548224391	0;1
cg04815707	0.0752677	0.0951275	11.9939	4.24e-06	7.4e-05	4.55344	0.132761	0.0574937	-0.0752677	20	61200716	R	II		IGR	shore	IGR-shore	chr20:61200972-61201272
cg13634507	-0.247427	0.187433	-11.9939	4.24e-06	7.4e-05	4.55344	0.0637196	0.311147	0.247427	9	135825037	R	II	GFI1B	5'UTR	opensea	5'UTR-opensea		rs537559936	3
cg04664169	-0.373135	0.216831	-11.9931	4.24e-06	7.4e-05	4.55291	0.0302635	0.403398	0.373135	16	17609605	R	II		IGR	opensea	IGR-opensea		rs572046388	49
cg19918281	-0.276085	0.828357	-11.9928	4.24e-06	7.41e-05	4.55277	0.690315	0.9664	0.276085	2	139252355	R	II		IGR	opensea	IGR-opensea		rs143501936	32
cg10228555	0.280297	0.358904	11.9921	4.24e-06	7.41e-05	4.55232	0.499053	0.218756	-0.280297	16	3088480	F	I		IGR	shore	IGR-shore	chr16:3086283-3086968	rs529785994;rs549357047;rs569509491;rs116390273;rs558957180	0;27;31;32;45
cg03783663	-0.133463	0.789105	-11.9921	4.24e-06	7.41e-05	4.55228	0.722374	0.855836	0.133463	13	70682628	R	I	KLHL1	TSS200	shore	TSS200-shore	chr13:70681732-70682219
cg13062842	-0.446049	0.25582	-11.9914	4.25e-06	7.41e-05	4.55187	0.0327951	0.478844	0.446049	5	150275894	R	II	ZNF300	Body	opensea	Body-opensea		rs138619288;rs532631577	25;23
cg13504844	-0.380847	0.234362	-11.9914	4.25e-06	7.41e-05	4.55186	0.0439388	0.424786	0.380847	9	138638437	R	II	KCNT1	Body	shore	Body-shore	chr9:138636709-138636969	rs575963988;rs543327671;rs555214490;rs116551459	40;26;12;1
cg17814753	-0.25051	0.713108	-11.9912	4.25e-06	7.41e-05	4.55169	0.587854	0.838363	0.25051	8	125589317	F	II	MTSS1	Body	opensea	Body-opensea		rs537761966	0
cg20225999	0.10791	0.163561	11.9911	4.25e-06	7.41e-05	4.55164	0.217516	0.109606	-0.10791	2	218843435	F	I		IGR	shore	IGR-shore	chr2:218843460-218843742
cg08703522	-0.204958	0.605726	-11.9911	4.25e-06	7.41e-05	4.55162	0.503247	0.708205	0.204958	17	44898785	F	I		IGR	shore	IGR-shore	chr17:44895800-44897025	rs574687931	1
cg02633723	0.217948	0.796194	11.9905	4.25e-06	7.41e-05	4.55124	0.905168	0.68722	-0.217948	12	133173041	R	I		IGR	shelf	IGR-shelf	chr12:133168946-133169191	rs560880820;rs140888637;rs575599997;rs566208411;rs139620513;rs200839205;rs144567724	43;38;35;23;10;10;1
cg14318373	-0.36325	0.610831	-11.9904	4.25e-06	7.41e-05	4.55116	0.429206	0.792456	0.36325	7	4874832	R	II	RADIL	Body	island	Body-island	chr7:4874104-4875095	rs542308896;rs189828999;rs528259551	47;30;13
cg12353788	-0.379155	0.687838	-11.9903	4.25e-06	7.41e-05	4.55113	0.49826	0.877415	0.379155	17	7792061	F	II	CHD3	Body	shelf	Body-shelf	chr17:7788261-7789091	rs151230039	43
cg07226612	-0.27093	0.760496	-11.9901	4.25e-06	7.42e-05	4.55098	0.625031	0.895961	0.27093	5	11082930	R	II	CTNND2	Body	opensea	Body-opensea		rs536283278;rs143041525	22;21
cg00791712	-0.351919	0.507594	-11.9898	4.25e-06	7.42e-05	4.55081	0.331634	0.683554	0.351919	10	124459378	F	II	C10orf120	TSS200	opensea	TSS200-opensea		rs188268505;rs568019804;rs75297096;rs550537446	0;17;39;45
cg17805089	-0.315086	0.173931	-11.9898	4.25e-06	7.42e-05	4.55081	0.0163883	0.331474	0.315086	7	158321707	F	II	PTPRN2	Body	shelf	Body-shelf	chr7:158318970-158319172	rs528300220;rs542091339;rs111742818;rs561843207	0;1;29;42
cg18687062	-0.253545	0.825764	-11.9898	4.25e-06	7.42e-05	4.55081	0.698992	0.952537	0.253545	6	138358073	R	II		IGR	opensea	IGR-opensea		rs77676191;rs543335670;rs187147263;rs192492785;rs528584167	37;25;5;2;1
cg22636000	-0.2947	0.591072	-11.9897	4.25e-06	7.42e-05	4.55075	0.443721	0.738422	0.2947	11	57220864	F	II		IGR	opensea	IGR-opensea		rs554846344;rs184107784;rs537329116	0;1;24
cg06211272	-0.406631	0.244541	-11.9897	4.25e-06	7.42e-05	4.5507	0.0412261	0.447857	0.406631	1	59012675	R	II	OMA1	TSS1500	shore	TSS1500-shore	chr1:59012326-59012577
cg05982859	0.220859	0.569607	11.9896	4.25e-06	7.42e-05	4.5507	0.680037	0.459178	-0.220859	17	58164726	R	II	LOC645638	Body	opensea	Body-opensea		rs188672000;rs564216020;rs577871651	51;50;2
cg26355552	-0.470596	0.424347	-11.9895	4.25e-06	7.42e-05	4.5506	0.189049	0.659645	0.470596	3	9183074	F	II	SRGAP3	Body	opensea	Body-opensea		rs545849594;rs564851568;rs73811438;rs11720620	0;18;38;48
cg05072719	0.0814921	0.0874438	11.9891	4.25e-06	7.42e-05	4.55037	0.12819	0.0466978	-0.0814921	20	61299592	F	II	SLCO4A1	Body	opensea	Body-opensea		rs545717564;rs556293567;rs577815836	1;10;29
cg24802745	-0.164848	0.822981	-11.9891	4.25e-06	7.42e-05	4.55032	0.740557	0.905405	0.164848	4	1029654	F	II		IGR	shore	IGR-shore	chr4:1027679-1028019	rs149504759;rs574228265;rs541424341	5;28;40
cg09396614	-0.246922	0.736184	-11.9887	4.25e-06	7.42e-05	4.55006	0.612723	0.859645	0.246922	1	11940704	R	II		IGR	opensea	IGR-opensea		rs189267779	1
cg16621943	-0.222333	0.180932	-11.9886	4.25e-06	7.42e-05	4.55002	0.0697654	0.292098	0.222333	11	74914226	F	II	SLCO2B1	Body	opensea	Body-opensea		rs562164662	3
cg25676890	-0.28326	0.678293	-11.9883	4.25e-06	7.42e-05	4.54982	0.536663	0.819923	0.28326	12	131814153	R	I		IGR	opensea	IGR-opensea		rs572681596;rs541734862;rs185827354	50;36;29
cg11820725	0.21317	0.699573	11.9882	4.25e-06	7.42e-05	4.54978	0.806158	0.592988	-0.21317	X	153037961	R	II	PLXNB3	Body	shore	Body-shore	chrX:153038781-153039023
cg15887076	-0.342441	0.487132	-11.9882	4.25e-06	7.42e-05	4.54974	0.315912	0.658353	0.342441	10	112516119	R	II	RBM20	Body	opensea	Body-opensea		rs576343198;rs115047946	17;8
cg10720361	-0.444518	0.679542	-11.988	4.25e-06	7.42e-05	4.54964	0.457283	0.901801	0.444518	22	38903871	R	II		IGR	shore	IGR-shore	chr22:38901553-38902905	rs544410025	43
cg07112473	0.39668	0.591523	11.988	4.25e-06	7.42e-05	4.54963	0.789863	0.393183	-0.39668	2	105480748	F	II		IGR	island	IGR-island	chr2:105480197-105480760
cg05026798	-0.311897	0.811822	-11.9879	4.25e-06	7.42e-05	4.5496	0.655873	0.967771	0.311897	11	43962749	R	II	LOC387763	TSS1500	shore	TSS1500-shore	chr11:43963626-43966048	rs542930780;rs147006906;rs528435679;rs546713012	37;32;8;2
cg08141413	-0.202024	0.88049	-11.9879	4.25e-06	7.42e-05	4.54958	0.779478	0.981502	0.202024	16	19896927	F	II	GPRC5B	TSS1500	island	TSS1500-island	chr16:19894965-19897156	rs17842819;rs186645638;rs543564773;rs116796234;rs555197022;rs540649757	2;9;14;21;41;51
cg11399640	-0.272628	0.564319	-11.9878	4.25e-06	7.42e-05	4.54952	0.428005	0.700633	0.272628	15	73285234	R	II		IGR	opensea	IGR-opensea
cg24275948	-0.297139	0.192371	-11.9878	4.25e-06	7.42e-05	4.54949	0.0438018	0.340941	0.297139	1	156662023	R	II		IGR	opensea	IGR-opensea		rs570342989	2
cg26804974	-0.300991	0.577082	-11.9876	4.25e-06	7.42e-05	4.54937	0.426586	0.727577	0.300991	2	44335362	F	II		IGR	opensea	IGR-opensea		rs6723599	42
cg05386606	-0.395343	0.559674	-11.9876	4.25e-06	7.42e-05	4.54936	0.362002	0.757345	0.395343	7	72972279	F	II	BCL7B	TSS1500	shore	TSS1500-shore	chr7:72971527-72972220	rs564581546;rs7798412	49;50
cg11500289	-0.152993	0.332775	-11.9875	4.25e-06	7.42e-05	4.54929	0.256279	0.409272	0.152993	8	144919308	F	II	NRBP2	Body	shore	Body-shore	chr8:144917878-144918318	rs369098911	51
cg08811210	-0.253802	0.691151	-11.9874	4.26e-06	7.42e-05	4.54927	0.56425	0.818053	0.253802	6	28963785	R	II	ZNF311	Body	opensea	Body-opensea		rs140780870;rs185510621;rs552097992	45;42;32
cg22006708	-0.557014	0.534156	-11.9872	4.26e-06	7.42e-05	4.54914	0.255649	0.812663	0.557014	8	11451194	R	II		IGR	opensea	IGR-opensea		rs188989997;rs570277236;rs572991599;rs193026842	32;31;2;1
cg13685964	-0.332802	0.496263	-11.9872	4.26e-06	7.42e-05	4.54911	0.329862	0.662664	0.332802	3	11056632	R	I	SLC6A1	5'UTR	shelf	5'UTR-shelf	chr3:11058818-11059051
cg19088856	-0.242938	0.806007	-11.9871	4.26e-06	7.42e-05	4.54905	0.684538	0.927476	0.242938	1	152193177	F	I	HRNR	Body	opensea	Body-opensea		rs148892565;rs188616038;rs201126528;rs151029388;rs539995597;rs181316581;rs142350682	0;1;22;28;35;37;40
cg14927855	-0.338551	0.410888	-11.9869	4.26e-06	7.42e-05	4.54894	0.241613	0.580164	0.338551	7	155151427	R	I		IGR	opensea	IGR-opensea		rs112199821;rs145551674;rs138035837;rs371563704	46;45;38;37
cg06645033	-0.229756	0.850192	-11.9868	4.26e-06	7.43e-05	4.54885	0.735314	0.96507	0.229756	1	50890678	F	I		IGR	island	IGR-island	chr1:50884228-50891471	rs367695410	51
cg11035319	-0.407356	0.729793	-11.9863	4.26e-06	7.43e-05	4.5485	0.526115	0.933471	0.407356	2	48503832	R	II		IGR	opensea	IGR-opensea
cg00986580	-0.110867	0.866738	-11.9861	4.26e-06	7.43e-05	4.54839	0.811304	0.922171	0.110867	14	22951241	F	II		IGR	opensea	IGR-opensea		rs539840837;rs190902199;rs532064315	1;24;46
cg18086978	-0.195331	0.537627	-11.9858	4.26e-06	7.43e-05	4.54821	0.439961	0.635293	0.195331	14	95652231	F	II	CLMN	3'UTR	opensea	3'UTR-opensea		rs114567749	35
cg02980629	0.38636	0.218573	11.9858	4.26e-06	7.43e-05	4.54818	0.411753	0.0253931	-0.38636	2	103274423	F	II	SLC9A2	Body	opensea	Body-opensea
cg15833058	-0.368324	0.427596	-11.9856	4.26e-06	7.43e-05	4.54806	0.243434	0.611757	0.368324	19	44377613	R	II	ZNF404	Body	opensea	Body-opensea		rs187541148;rs533684492;rs553935311;rs144201116;rs76483217	47;16;15;2;1
cg11592497	-0.442023	0.251502	-11.9855	4.26e-06	7.43e-05	4.54798	0.0304906	0.472514	0.442023	17	40273580	R	II	KAT2A	TSS200	shore	TSS200-shore	chr17:40274523-40275360	rs569977800;rs531003278	51;28
cg18713528	-0.533537	0.565802	-11.9852	4.26e-06	7.43e-05	4.54783	0.299033	0.832571	0.533537	7	75912071	F	I	SRRM3	Body	island	Body-island	chr7:75911818-75912496
cg01378878	-0.496705	0.321197	-11.9852	4.26e-06	7.43e-05	4.54781	0.0728447	0.56955	0.496705	5	150399802	R	II	GPX3	TSS200	shore	TSS200-shore	chr5:150400000-150400490	rs562737829;rs530357438;rs8177407	39;26;5
cg19180235	-0.472595	0.387655	-11.9852	4.26e-06	7.43e-05	4.54778	0.151358	0.623953	0.472595	6	164527225	F	II		IGR	opensea	IGR-opensea		rs573009390	6
cg00211623	-0.172463	0.366884	-11.985	4.26e-06	7.43e-05	4.5477	0.280652	0.453115	0.172463	3	75658490	F	II		IGR	opensea	IGR-opensea		rs574553875;rs535595224;rs556735418	0;15;42
cg05473963	-0.244221	0.284652	-11.9848	4.26e-06	7.43e-05	4.54756	0.162541	0.406762	0.244221	6	28726723	F	II		IGR	opensea	IGR-opensea		rs145501326	24
cg07047680	-0.21919	0.139195	-11.9847	4.26e-06	7.43e-05	4.54751	0.0296001	0.24879	0.21919	10	7396477	F	II	SFMBT2	Body	opensea	Body-opensea		rs547187786	12
cg07259219	-0.492207	0.691832	-11.9846	4.26e-06	7.43e-05	4.54741	0.445729	0.937936	0.492207	5	162835416	R	II		IGR	opensea	IGR-opensea		rs181167059	49
cg09826288	-0.33396	0.285841	-11.9843	4.26e-06	7.43e-05	4.54725	0.118861	0.45282	0.33396	1	21895041	R	II	ALPL	Body	opensea	Body-opensea		rs3738095;rs570500252;rs1256331	48;46;35
cg09409405	-0.234601	0.850094	-11.9843	4.26e-06	7.43e-05	4.54722	0.732794	0.967395	0.234601	16	87911198	R	II		IGR	opensea	IGR-opensea		rs187265300;rs57917147;rs529338626	26;20;17
cg01057656	-0.0870639	0.91773	-11.9842	4.26e-06	7.43e-05	4.54718	0.874198	0.961262	0.0870639	19	45281140	F	I	CBLC	5'UTR	island	5'UTR-island	chr19:45281133-45281355	rs536079345;rs201826947	13;29
cg23494018	-0.118922	0.891911	-11.9841	4.26e-06	7.43e-05	4.5471	0.83245	0.951372	0.118922	13	51695330	F	II	LINC00371	Body	opensea	Body-opensea		rs118152312;rs192840755;rs529139688;rs547840986	0;1;42;42
cg03781307	-0.305749	0.655358	-11.9841	4.26e-06	7.43e-05	4.54708	0.502484	0.808233	0.305749	15	41121363	R	II	PPP1R14D	TSS1500	opensea	TSS1500-opensea		rs11634460	30
cg17189624	-0.226451	0.826296	-11.9837	4.26e-06	7.44e-05	4.54682	0.71307	0.939522	0.226451	7	117068162	R	II	ASZ1	TSS1500	shore	TSS1500-shore	chr7:117067403-117067666	rs529024720	2
cg04144768	-0.331183	0.374498	-11.9836	4.26e-06	7.44e-05	4.54676	0.208906	0.54009	0.331183	7	50628154	R	II	DDC	5'UTR	opensea	5'UTR-opensea		rs539693580;rs191266235	38;14
cg12515103	-0.565678	0.562576	-11.9834	4.27e-06	7.44e-05	4.54667	0.279737	0.845415	0.565678	7	81312416	R	II	LOC100128317	Body	opensea	Body-opensea		rs80356005	5
cg27132553	-0.214293	0.823895	-11.9834	4.27e-06	7.44e-05	4.54663	0.716749	0.931041	0.214293	12	116720133	F	II		IGR	opensea	IGR-opensea		rs528796137	35
cg21673873	-0.316625	0.69438	-11.9833	4.27e-06	7.44e-05	4.54658	0.536068	0.852692	0.316625	11	70511688	R	II	SHANK2	Body	shelf	Body-shelf	chr11:70508328-70508617	rs576965;rs192995169;rs562458	27;18;1
cg00330694	-0.115983	0.931234	-11.9832	4.27e-06	7.44e-05	4.5465	0.873243	0.989225	0.115983	3	58196706	R	II	DNASE1L3	1stExon	opensea	1stExon-opensea		rs201246171	45
cg15931197	-0.157358	0.567021	-11.9831	4.27e-06	7.44e-05	4.54647	0.488342	0.645699	0.157358	12	124796057	R	II	ZNF664-FAM101A	5'UTR	shelf	5'UTR-shelf	chr12:124798796-124799224	rs143754872;rs538133163;rs556438731;rs74884171;rs541999394	46;44;9;8;1
cg15614573	-0.542678	0.646665	-11.983	4.27e-06	7.44e-05	4.54637	0.375326	0.918004	0.542678	X	49122364	F	II	FOXP3	TSS1500	shelf	TSS1500-shelf	chrX:49125645-49127200
cg19261050	-0.405242	0.662231	-11.9829	4.27e-06	7.44e-05	4.54633	0.45961	0.864852	0.405242	11	1665279	F	II	HCCA2	Body	opensea	Body-opensea		rs188220223;rs144460974;rs12419605;rs12796943;rs117042425	5;8;12;29;38
cg04452454	-0.312677	0.634928	-11.9827	4.27e-06	7.44e-05	4.54621	0.47859	0.791267	0.312677	5	17404208	F	I		IGR	opensea	IGR-opensea		rs529762382;rs547952490	1;12
cg03937439	-0.284608	0.732537	-11.9824	4.27e-06	7.44e-05	4.546	0.590233	0.874841	0.284608	2	69065441	F	II		IGR	opensea	IGR-opensea		rs533909857;rs149513688;rs144072875;rs4854463	10;23;45;47
cg10742317	-0.354695	0.193719	-11.9822	4.27e-06	7.44e-05	4.54589	0.0163716	0.371067	0.354695	19	37960316	R	II	ZNF570	1stExon	island	1stExon-island	chr19:37959852-37960615	rs142388172;rs114251803;rs115182255;rs372777531	50;40;39;14
cg08979870	-0.293345	0.183492	-11.982	4.27e-06	7.44e-05	4.54573	0.0368194	0.330164	0.293345	8	70014292	F	II		IGR	opensea	IGR-opensea		rs371597988	10
cg22726349	-0.366717	0.406552	-11.9816	4.27e-06	7.44e-05	4.54549	0.223193	0.589911	0.366717	1	2990678	R	II	PRDM16	Body	island	Body-island	chr1:2990030-2990718	rs527443315	47
cg15390527	-0.386118	0.751203	-11.9816	4.27e-06	7.44e-05	4.54548	0.558144	0.944263	0.386118	6	138894416	F	II	NHSL1	TSS1500	opensea	TSS1500-opensea		rs148653433;rs141900013	13;24
cg19860412	-0.371962	0.620873	-11.9816	4.27e-06	7.44e-05	4.54548	0.434892	0.806854	0.371962	19	18342083	F	II	PDE4C	Body	shore	Body-shore	chr19:18343496-18344196	rs117740154;rs542349306;rs193286565;rs533107514	0;3;22;28
cg16703934	-0.374547	0.322009	-11.9815	4.27e-06	7.44e-05	4.54544	0.134735	0.509282	0.374547	7	128786732	F	II	TSPAN33	Body	shore	Body-shore	chr7:128784695-128785096	rs563833138;rs189377047	35;46
cg16288617	0.469989	0.329043	11.9814	4.27e-06	7.44e-05	4.54533	0.564038	0.0940484	-0.469989	8	61190272	F	II	CA8	Body	shelf	Body-shelf	chr8:61193312-61194195	rs565599875;rs561252679;rs10099424	9;27;31
cg22167093	-0.156664	0.552847	-11.9813	4.27e-06	7.44e-05	4.54529	0.474515	0.631178	0.156664	19	13258539	F	II	STX10	Body	shelf	Body-shelf	chr19:13260562-13264924
cg27596894	-0.31085	0.292254	-11.9813	4.27e-06	7.44e-05	4.54527	0.136828	0.447679	0.31085	12	120504345	R	II	CCDC64	Body	opensea	Body-opensea		rs7953006	34
cg22511161	-0.467789	0.273812	-11.9812	4.27e-06	7.44e-05	4.54523	0.0399182	0.507707	0.467789	15	26297565	F	II	LOC100128714	Body	opensea	Body-opensea		rs556879719;rs139612802;rs181278158	1;7;23
cg18478753	-0.287199	0.806409	-11.9812	4.27e-06	7.44e-05	4.54523	0.66281	0.950008	0.287199	15	79851717	F	II		IGR	opensea	IGR-opensea		rs115305391;rs143627961;rs113650381;rs548959979	7;16;24;40
cg26116556	-0.332389	0.803664	-11.981	4.27e-06	7.44e-05	4.54507	0.637469	0.969858	0.332389	6	150954381	R	II	PLEKHG1	5'UTR	opensea	5'UTR-opensea		rs535915011	15
cg08698051	-0.34614	0.411324	-11.9807	4.27e-06	7.45e-05	4.54491	0.238254	0.584394	0.34614	13	66439830	R	II		IGR	opensea	IGR-opensea
cg11418092	-0.348468	0.739318	-11.9807	4.27e-06	7.45e-05	4.54489	0.565084	0.913552	0.348468	22	43092713	F	II	A4GALT	5'UTR	shelf	5'UTR-shelf	chr22:43088918-43089668
cg12238441	-0.261031	0.221211	-11.9807	4.27e-06	7.45e-05	4.54487	0.0906953	0.351726	0.261031	11	57508608	F	I	C11orf31	TSS200	shore	TSS200-shore	chr11:57508730-57509569	rs544153115;rs187318533	0;51
cg14820154	0.396095	0.231481	11.9804	4.27e-06	7.45e-05	4.54472	0.429529	0.0334338	-0.396095	1	248222493	F	II	OR2L3	TSS1500	opensea	TSS1500-opensea		rs528297629;rs540312570;rs561862937	12;35;37
cg24459396	-0.300627	0.191726	-11.9803	4.27e-06	7.45e-05	4.5446	0.041412	0.342039	0.300627	1	165394152	F	II	RXRG	5'UTR	opensea	5'UTR-opensea		rs555910067	17
cg02557364	-0.237708	0.824754	-11.9802	4.27e-06	7.45e-05	4.54459	0.7059	0.943608	0.237708	7	143208268	R	II		IGR	island	IGR-island	chr7:143207985-143208798	rs10260451;rs561281067;rs192204361;rs138829873;rs571287113	45;34;14;2;1
cg05764715	-0.371931	0.468855	-11.9802	4.27e-06	7.45e-05	4.54456	0.28289	0.654821	0.371931	11	76835894	R	II	CAPN5	3'UTR	opensea	3'UTR-opensea		rs564686538;rs184101396	2;1
cg13984074	0.261914	0.169644	11.98	4.27e-06	7.45e-05	4.54445	0.300601	0.0386867	-0.261914	11	25988362	R	II		IGR	opensea	IGR-opensea		rs537086634	37
cg12432761	-0.242451	0.210947	-11.98	4.27e-06	7.45e-05	4.54441	0.0897212	0.332172	0.242451	19	57079300	F	II	ZNF470	1stExon	island	1stExon-island	chr19:57078365-57079301	rs140061272;rs550969455	0;15
cg16427420	-0.429745	0.554461	-11.9799	4.27e-06	7.45e-05	4.54436	0.339588	0.769333	0.429745	17	74526161	F	II	CYGB	Body	opensea	Body-opensea		rs548170862;rs568372171	1;11
cg11521797	-0.407793	0.274522	-11.9797	4.27e-06	7.45e-05	4.54425	0.0706251	0.478419	0.407793	20	25125784	F	II	LOC284798	Body	shelf	Body-shelf	chr20:25128764-25129610	rs539141510;rs78671356;rs111712487	13;31;41
cg22076614	-0.208529	0.475478	-11.9796	4.27e-06	7.45e-05	4.54417	0.371213	0.579742	0.208529	1	3335858	R	II	PRDM16	Body	shelf	Body-shelf	chr1:3331986-3332227	rs557012358;rs573451567;rs117111933	36;2;1
cg07252933	-0.427335	0.676648	-11.9796	4.27e-06	7.45e-05	4.54416	0.462981	0.890316	0.427335	6	44184114	R	II		IGR	shelf	IGR-shelf	chr6:44187186-44187400	rs571667349;rs115274676;rs563811319;rs181739602	46;41;32;9
cg27450557	-0.361124	0.767717	-11.9795	4.28e-06	7.45e-05	4.5441	0.587155	0.948279	0.361124	1	202090924	F	II	GPR37L1	TSS1500	opensea	TSS1500-opensea		rs372502322;rs557135292	26;34
cg19624491	-0.31956	0.42922	-11.9794	4.28e-06	7.45e-05	4.54407	0.26944	0.589	0.31956	13	109431045	R	II	MYO16	Body	opensea	Body-opensea		rs575632825;rs117344559;rs564307215	31;28;1
cg01754534	0.487151	0.635901	11.9794	4.28e-06	7.45e-05	4.54402	0.879476	0.392325	-0.487151	2	1584124	F	II		IGR	opensea	IGR-opensea		rs186850826	1
cg12543836	-0.47548	0.43843	-11.9792	4.28e-06	7.45e-05	4.54394	0.20069	0.67617	0.47548	22	39552224	F	II		IGR	shelf	IGR-shelf	chr22:39548102-39548432	rs572964916;rs540461287	13;39
cg22707750	-0.274338	0.479449	-11.979	4.28e-06	7.45e-05	4.5438	0.34228	0.616618	0.274338	9	128818525	F	II		IGR	opensea	IGR-opensea		rs185486188;rs538266948;rs372912571	0;1;47
cg06616511	0.332698	0.242594	11.979	4.28e-06	7.45e-05	4.54379	0.408943	0.0762449	-0.332698	X	114921300	R	II		IGR	opensea	IGR-opensea		rs5945981	1
cg06581906	-0.226961	0.8069	-11.9786	4.28e-06	7.45e-05	4.54353	0.69342	0.920381	0.226961	7	89385227	F	II		IGR	opensea	IGR-opensea		rs371817589;rs201051597;rs143162658	0;36;43
cg21107581	-0.357026	0.319166	-11.9784	4.28e-06	7.45e-05	4.5434	0.140653	0.497679	0.357026	19	49258805	F	II	FGF21	TSS1500	shelf	TSS1500-shelf	chr19:49255778-49256495	rs535998201;rs182384979	46;51
cg23206630	-0.583494	0.618735	-11.9779	4.28e-06	7.45e-05	4.54305	0.326988	0.910482	0.583494	15	62942319	R	II	TLN2	Body	opensea	Body-opensea
cg06649437	-0.231272	0.389887	-11.9777	4.28e-06	7.45e-05	4.54295	0.274252	0.505523	0.231272	20	56809034	R	II	PPP4R1L	Body	opensea	Body-opensea		rs535136057	2
cg05153809	-0.163415	0.868414	-11.9777	4.28e-06	7.45e-05	4.54295	0.786706	0.950121	0.163415	3	62248602	F	II	PTPRG-AS1	Body	opensea	Body-opensea		rs527810513;rs200577266;rs570924613;rs140140333	0;1;17;23
cg27457941	-0.39747	0.230089	-11.9777	4.28e-06	7.45e-05	4.54294	0.0313537	0.428824	0.39747	3	139258754	R	II	RBP1	TSS200	shore	TSS200-shore	chr3:139257712-139257949	rs548377433;rs568028728;rs536771802	39;17;1
cg27575899	-0.483575	0.590557	-11.9776	4.28e-06	7.45e-05	4.5429	0.34877	0.832344	0.483575	19	29584534	R	II		IGR	shore	IGR-shore	chr19:29583946-29584264	rs10412792;rs76365618	47;2
cg16104006	0.222781	0.835983	11.9772	4.28e-06	7.46e-05	4.54259	0.947374	0.724593	-0.222781	17	1898874	F	II	RTN4RL1	Body	shelf	Body-shelf	chr17:1901126-1902197
cg23938975	-0.311636	0.287738	-11.977	4.28e-06	7.46e-05	4.5425	0.13192	0.443556	0.311636	12	34446650	R	II		IGR	opensea	IGR-opensea		rs7302860;rs145262736;rs147977549	50;22;19
cg26744845	0.262557	0.167099	11.9769	4.28e-06	7.46e-05	4.54245	0.298377	0.0358206	-0.262557	22	50689467	F	II	HDAC10	1stExon	island	1stExon-island	chr22:50689160-50690167	rs571752836	20
cg15791361	-0.433055	0.332904	-11.9769	4.28e-06	7.46e-05	4.54243	0.116377	0.549432	0.433055	22	32772257	F	II	LOC339666	TSS1500	opensea	TSS1500-opensea		rs567722909	42
cg08815845	-0.348793	0.294119	-11.9765	4.28e-06	7.46e-05	4.54217	0.119723	0.468516	0.348793	17	40020462	R	II	KLHL11	Body	shore	Body-shore	chr17:40020980-40021924
cg02535111	-0.278462	0.836262	-11.9764	4.28e-06	7.46e-05	4.54208	0.697031	0.975493	0.278462	6	126306670	R	II	TRMT11	TSS1500	shore	TSS1500-shore	chr6:126307532-126307931	rs7755633	28
cg21322034	-0.377411	0.389708	-11.9763	4.28e-06	7.46e-05	4.54204	0.201002	0.578414	0.377411	4	175501824	R	II		IGR	opensea	IGR-opensea		rs191171929;rs116082358;rs182638961	39;21;11
cg00832105	0.186461	0.142418	11.9759	4.28e-06	7.46e-05	4.54175	0.235648	0.0491873	-0.186461	8	11331707	F	II		IGR	opensea	IGR-opensea		rs558122200;rs576782844	0;1
cg03449448	-0.180962	0.138347	-11.9754	4.29e-06	7.46e-05	4.54141	0.0478663	0.228828	0.180962	20	57721575	R	II		IGR	opensea	IGR-opensea		rs181268431;rs184954312	51;50
cg23934192	0.392695	0.399582	11.9753	4.29e-06	7.46e-05	4.54139	0.59593	0.203234	-0.392695	X	45666004	F	II		IGR	opensea	IGR-opensea
cg13200031	-0.187022	0.866216	-11.9753	4.29e-06	7.46e-05	4.54139	0.772705	0.959727	0.187022	1	179756766	R	II	FAM163A	5'UTR	opensea	5'UTR-opensea		rs147209492;rs575551880	43;2
cg07332566	-0.331888	0.639698	-11.9752	4.29e-06	7.46e-05	4.54134	0.473754	0.805642	0.331888	9	98499597	F	II		IGR	opensea	IGR-opensea		rs146859267;rs377291881;rs562400125	20;37;51
cg03587843	-0.173544	0.289398	-11.9752	4.29e-06	7.46e-05	4.54128	0.202626	0.37617	0.173544	5	1885516	R	II		IGR	island	IGR-island	chr5:1881924-1887743	rs557237848;rs35249952;rs546024069;rs368535889	51;48;39;15
cg14879089	0.323304	0.361384	11.9751	4.29e-06	7.46e-05	4.54128	0.523037	0.199732	-0.323304	4	5828736	R	II	CRMP1	Body	opensea	Body-opensea		rs555811142;rs572387736	12;1
cg26904700	-0.295154	0.241237	-11.9748	4.29e-06	7.46e-05	4.54106	0.0936597	0.388814	0.295154	5	75379748	R	II	SV2C	5'UTR	island	5'UTR-island	chr5:75378974-75380796	rs116515854;rs540753068	50;12
cg26390078	-0.686843	0.43335	-11.9746	4.29e-06	7.47e-05	4.54095	0.0899284	0.776771	0.686843	5	105233133	F	II		IGR	opensea	IGR-opensea		rs138449297;rs184033029;rs553095223	1;15;51
cg02954149	-0.167226	0.150132	-11.9745	4.29e-06	7.47e-05	4.54089	0.0665186	0.233745	0.167226	16	71560421	F	II	CHST4	5'UTR	opensea	5'UTR-opensea		rs560360842	8
cg15796389	0.435327	0.395498	11.9743	4.29e-06	7.47e-05	4.54072	0.613162	0.177835	-0.435327	5	54481629	F	II		IGR	opensea	IGR-opensea		rs192009277	22
cg20428245	-0.227902	0.339856	-11.9743	4.29e-06	7.47e-05	4.54072	0.225905	0.453807	0.227902	4	1714971	F	II	SLBP	TSS1500	island	TSS1500-island	chr4:1713267-1714980	rs79974263	32
cg24484570	-0.145816	0.870757	-11.9743	4.29e-06	7.47e-05	4.54071	0.79785	0.943665	0.145816	5	134685115	F	II	H2AFY	Body	opensea	Body-opensea		rs115632698	50
cg04624362	0.382617	0.62431	11.9742	4.29e-06	7.47e-05	4.54064	0.815619	0.433001	-0.382617	15	90730573	F	II	SEMA4B	5'UTR	shelf	5'UTR-shelf	chr15:90727879-90728570	rs78027495	0
cg12947436	-0.356095	0.688538	-11.9741	4.29e-06	7.47e-05	4.54062	0.510491	0.866586	0.356095	5	137010018	F	II	KLHL3	Body	opensea	Body-opensea		rs115482247;rs536444846;rs554844361	0;1;27
cg25423364	-0.325199	0.78499	-11.9741	4.29e-06	7.47e-05	4.54061	0.62239	0.947589	0.325199	14	73480891	R	II	ZFYVE1	Body	opensea	Body-opensea		rs139381972	50
cg23648082	-0.234147	0.179657	-11.974	4.29e-06	7.47e-05	4.54054	0.0625829	0.29673	0.234147	20	2517142	F	II	TMC2	TSS200	opensea	TSS200-opensea		rs549416670;rs113729093	0;1
cg25996388	-0.284226	0.300661	-11.9739	4.29e-06	7.47e-05	4.54045	0.158548	0.442774	0.284226	19	17015744	F	II	CPAMD8	Body	opensea	Body-opensea		rs542672032;rs563243365;rs532157413;rs545836882;rs562645534	1;7;24;30;44
cg05860090	-0.442699	0.250585	-11.9738	4.29e-06	7.47e-05	4.54042	0.029236	0.471935	0.442699	14	93392309	R	II	CHGA	Body	shelf	Body-shelf	chr14:93389245-93389899	rs187147985;rs138745400;rs2402224;rs9658647;rs191426058	50;48;24;2;1
cg07003643	-0.539484	0.425549	-11.9737	4.29e-06	7.47e-05	4.54036	0.155807	0.695291	0.539484	11	119217537	R	II	C1QTNF5	TSS200	opensea	TSS200-opensea		rs529620254	34
cg16726201	-0.35603	0.436136	-11.9735	4.29e-06	7.47e-05	4.5402	0.258122	0.614151	0.35603	X	49087385	R	II	CACNA1F	Body	island	Body-island	chrX:49087209-49087520	rs145391935	29
cg19076186	0.629036	0.469185	11.9733	4.29e-06	7.47e-05	4.54006	0.783703	0.154667	-0.629036	2	149322947	F	II		IGR	opensea	IGR-opensea		rs528079744;rs115759381	1;7
cg07083941	-0.303893	0.578713	-11.9731	4.29e-06	7.47e-05	4.53992	0.426766	0.73066	0.303893	21	30675125	R	I	BACH1	5'UTR	shelf	5'UTR-shelf	chr21:30670744-30671786	rs534573203	2
cg25148291	-0.173547	0.799734	-11.973	4.29e-06	7.47e-05	4.53992	0.71296	0.886507	0.173547	22	37791837	R	II	ELFN2	5'UTR	opensea	5'UTR-opensea		rs75320166;rs565166120;rs535748791;rs80317067	47;36;2;1
cg08628777	-0.56223	0.546411	-11.973	4.29e-06	7.47e-05	4.53987	0.265296	0.827527	0.56223	7	158050156	R	I	PTPRN2	Body	opensea	Body-opensea		rs571673285;rs79334920;rs185795950;rs12698184;rs536876644;rs556434068	50;39;34;28;27;16
cg12195695	-0.290007	0.322514	-11.9729	4.29e-06	7.47e-05	4.5398	0.177511	0.467518	0.290007	17	73106517	R	II	ARMC7	Body	island	Body-island	chr17:73105229-73106667	rs373966668	30
cg08871495	-0.315352	0.791587	-11.9728	4.29e-06	7.47e-05	4.53976	0.633912	0.949263	0.315352	5	177413021	F	II		IGR	shore	IGR-shore	chr5:177411342-177411939	rs185900714	47
cg16272556	-0.229869	0.832668	-11.9727	4.29e-06	7.47e-05	4.53967	0.717733	0.947602	0.229869	20	58547124	F	II	CDH26	Body	opensea	Body-opensea		rs558424677;rs144907451;rs530252960;rs541971599;rs200261681	27;28;32;39;40
cg10786200	-0.330396	0.764186	-11.9726	4.29e-06	7.47e-05	4.53964	0.598988	0.929384	0.330396	1	221083102	R	II		IGR	opensea	IGR-opensea		rs74812679;rs6697104	34;2
cg10375456	0.26531	0.326206	11.9725	4.29e-06	7.47e-05	4.53953	0.458861	0.193551	-0.26531	19	10380576	R	II	ICAM1	TSS1500	island	TSS1500-island	chr19:10380287-10381965
cg04361551	-0.373111	0.298491	-11.9721	4.29e-06	7.47e-05	4.5393	0.111935	0.485046	0.373111	3	134125573	R	I		IGR	island	IGR-island	chr3:134125487-134125871
cg06300264	-0.149188	0.624804	-11.9721	4.29e-06	7.47e-05	4.5393	0.55021	0.699399	0.149188	16	88144769	F	II		IGR	opensea	IGR-opensea		rs564656151;rs532537174;rs550761546;rs59784433	10;15;21;39
cg16099114	-0.107454	0.883128	-11.972	4.29e-06	7.47e-05	4.5392	0.829401	0.936856	0.107454	5	10485347	R	II		IGR	opensea	IGR-opensea		rs142990461	16
cg17072244	-0.236571	0.310544	-11.9719	4.29e-06	7.47e-05	4.53916	0.192259	0.42883	0.236571	8	140418352	F	II		IGR	opensea	IGR-opensea		rs73367573	34
cg21073020	-0.333889	0.236858	-11.9717	4.29e-06	7.47e-05	4.53907	0.0699135	0.403802	0.333889	6	169013732	F	I	SMOC2	Body	opensea	Body-opensea		rs61369672	1
cg08128087	-0.196726	0.780293	-11.9717	4.29e-06	7.47e-05	4.53907	0.681931	0.878656	0.196726	1	33593457	F	I		IGR	shore	IGR-shore	chr1:33592891-33593155	rs530825435;rs7549943;rs189179616;rs181545461;rs547210881	1;21;28;32;34
cg15027359	-0.225149	0.172386	-11.9714	4.3e-06	7.48e-05	4.53887	0.0598117	0.284961	0.225149	17	67354091	R	II		IGR	opensea	IGR-opensea		rs532368245;rs191336973	49;1
cg19555886	-0.337045	0.5683	-11.9713	4.3e-06	7.48e-05	4.5388	0.399777	0.736823	0.337045	20	3759228	R	I	SPEF1	Body	shore	Body-shore	chr20:3758206-3759184	rs2281477;rs550407293;rs569023438	30;17;16
cg03192044	-0.300626	0.752731	-11.9709	4.3e-06	7.48e-05	4.53851	0.602418	0.903044	0.300626	9	133779473	F	II	FIBCD1	Body	island	Body-island	chr9:133779454-133779934	rs151002912	41
cg07276831	-0.118207	0.0917836	-11.9708	4.3e-06	7.48e-05	4.53846	0.03268	0.150887	0.118207	11	92264986	R	II	FAT3	Body	opensea	Body-opensea		rs115121652;rs535829342	24;23
cg07005131	0.361475	0.660608	11.9704	4.3e-06	7.48e-05	4.53818	0.841346	0.479871	-0.361475	22	37429269	R	II		IGR	opensea	IGR-opensea		rs547486152;rs566158130;rs539965450;rs148290451	48;47;13;1
cg18852899	-0.216925	0.829821	-11.9702	4.3e-06	7.48e-05	4.53808	0.721358	0.938283	0.216925	2	38154797	F	II	FAM82A1	TSS1500	shore	TSS1500-shore	chr2:38152131-38152885	rs76725684	1
cg21221767	-0.231174	0.218319	-11.9701	4.3e-06	7.48e-05	4.53797	0.102732	0.333906	0.231174	14	65673646	F	II		IGR	opensea	IGR-opensea		rs568184573;rs185606751;rs146583334	0;9;16
cg06845438	-0.284315	0.47944	-11.9695	4.3e-06	7.48e-05	4.5376	0.337283	0.621598	0.284315	3	42946772	R	II	ZNF662	TSS1500	shore	TSS1500-shore	chr3:42947480-42948170	rs150409868	27
cg24294626	-0.257698	0.469965	-11.9692	4.3e-06	7.48e-05	4.53743	0.341116	0.598814	0.257698	20	17705921	F	II	BANF2	Body	opensea	Body-opensea		rs570819859	1
cg08734623	0.185964	0.696619	11.969	4.3e-06	7.48e-05	4.53731	0.789601	0.603636	-0.185964	11	65393298	F	II	PCNXL3	Body	opensea	Body-opensea		rs542107162;rs555032804;rs376064204;rs189210574	0;1;29;46
cg11602626	-0.124084	0.846331	-11.9689	4.3e-06	7.48e-05	4.53724	0.784289	0.908373	0.124084	11	8391441	R	II		IGR	opensea	IGR-opensea
cg08989441	-0.35425	0.641209	-11.9688	4.3e-06	7.49e-05	4.53715	0.464084	0.818334	0.35425	17	10633067	R	I	TMEM220	Body	island	Body-island	chr17:10632789-10633490	rs571305181;rs538384212;rs553932520	39;3;2
cg24735937	0.309904	0.769457	11.9687	4.3e-06	7.49e-05	4.53711	0.924409	0.614505	-0.309904	5	175843923	R	II	CLTB	TSS1500	shore	TSS1500-shore	chr5:175843118-175843844	rs67877276;rs7442946	41;35
cg04243082	-0.250838	0.238192	-11.9684	4.3e-06	7.49e-05	4.53687	0.112773	0.363611	0.250838	9	136323270	R	II	ADAMTS13	Body	shore	Body-shore	chr9:136324676-136325527	rs3094374;rs587666058;rs143363798	24;2;1
cg11770664	-0.263009	0.625461	-11.9683	4.3e-06	7.49e-05	4.53685	0.493957	0.756966	0.263009	10	45470023	R	II	RASSF4	Body	island	Body-island	chr10:45470022-45470291	rs187094400;rs546188117;rs564792262	22;18;12
cg06029655	-0.197519	0.783576	-11.9683	4.3e-06	7.49e-05	4.53683	0.684816	0.882335	0.197519	19	42881132	R	II	MEGF8	3'UTR	shore	3'UTR-shore	chr19:42879637-42880288	rs76737545;rs564254065;rs113687701	34;2;1
cg10667877	-0.181354	0.856459	-11.9683	4.3e-06	7.49e-05	4.53681	0.765782	0.947136	0.181354	8	70745342	R	I	SLCO5A1	5'UTR	island	5'UTR-island	chr8:70744098-70747441	rs554864793	47
cg23108535	-0.571321	0.608195	-11.9681	4.3e-06	7.49e-05	4.53667	0.322535	0.893856	0.571321	3	152041502	F	II	MBNL1	Body	opensea	Body-opensea		rs149995584;rs73009919	0;22
cg27570304	-0.356472	0.323881	-11.968	4.3e-06	7.49e-05	4.53666	0.145645	0.502117	0.356472	22	50072468	F	II		IGR	opensea	IGR-opensea		rs534921957	1
cg17327990	0.200866	0.530614	11.9679	4.3e-06	7.49e-05	4.53659	0.631047	0.430181	-0.200866	19	18549274	R	II	ISYNA1	TSS200	shore	TSS200-shore	chr19:18543828-18549161	rs532008944	8
cg11334214	-0.118256	0.872265	-11.9679	4.3e-06	7.49e-05	4.53657	0.813137	0.931393	0.118256	11	64513156	R	I	RASGRP2	TSS1500	island	TSS1500-island	chr11:64509433-64513826
cg09974707	-0.308241	0.692462	-11.9679	4.3e-06	7.49e-05	4.53656	0.538341	0.846582	0.308241	18	61444248	F	II	SERPINB7	5'UTR	opensea	5'UTR-opensea		rs577893259	48
cg01278387	-0.326428	0.393252	-11.9679	4.3e-06	7.49e-05	4.53655	0.230038	0.556466	0.326428	20	58152281	F	I		IGR	island	IGR-island	chr20:58152280-58152847
cg22079233	-0.333315	0.255222	-11.9677	4.3e-06	7.49e-05	4.53641	0.0885645	0.421879	0.333315	4	103387587	R	II		IGR	opensea	IGR-opensea		rs116069451;rs1585216;rs77559485;rs539938596	47;33;16;8
cg06455418	-0.249719	0.196969	-11.9676	4.31e-06	7.49e-05	4.53637	0.0721094	0.321829	0.249719	5	160963095	R	II	GABRB2	Body	opensea	Body-opensea		rs77217549;rs542225417	41;1
cg21304163	-0.282609	0.803881	-11.9675	4.31e-06	7.49e-05	4.53633	0.662576	0.945186	0.282609	19	35607221	F	II	FXYD3	5'UTR	opensea	5'UTR-opensea		rs55719222;rs557371916;rs574131939	10;11;31
cg18243853	-0.145337	0.140589	-11.9675	4.31e-06	7.49e-05	4.5363	0.067921	0.213258	0.145337	12	117798077	R	II	NOS1	5'UTR	island	5'UTR-island	chr12:117798076-117799448
cg08072332	-0.312271	0.249398	-11.9671	4.31e-06	7.49e-05	4.53606	0.0932622	0.405533	0.312271	22	49693458	R	II		IGR	opensea	IGR-opensea		rs549158841;rs561494965;rs531815113	36;4;1
cg07648454	-0.493314	0.488576	-11.9671	4.31e-06	7.49e-05	4.53606	0.241919	0.735233	0.493314	X	124337761	F	I		IGR	island	IGR-island	chrX:124337265-124338204
cg22419134	-0.286637	0.358709	-11.9671	4.31e-06	7.49e-05	4.53602	0.215391	0.502028	0.286637	7	50321721	R	II		IGR	opensea	IGR-opensea
cg00118158	-0.415711	0.547805	-11.967	4.31e-06	7.49e-05	4.53599	0.339949	0.75566	0.415711	2	100629297	R	II	AFF3	Body	opensea	Body-opensea		rs147390482;rs577516595	18;2
cg02151983	-0.286255	0.653546	-11.967	4.31e-06	7.49e-05	4.53598	0.510419	0.796674	0.286255	3	194756646	F	II		IGR	opensea	IGR-opensea		rs184411522;rs374185658;rs140808882;rs552459183	1;9;19;45
cg07124972	0.515016	0.449385	11.967	4.31e-06	7.49e-05	4.53598	0.706893	0.191876	-0.515016	18	8608333	F	II	RAB12	TSS1500	shore	TSS1500-shore	chr18:8608763-8610370	rs184312540	25
cg08286512	-0.394144	0.664538	-11.9669	4.31e-06	7.49e-05	4.53592	0.467465	0.86161	0.394144	3	19430833	F	II	KCNH8	Body	opensea	Body-opensea		rs555770121;rs567989403	47;51
cg21475281	-0.202029	0.858582	-11.9669	4.31e-06	7.49e-05	4.53591	0.757567	0.959596	0.202029	4	3261368	R	II	C4orf44	Body	opensea	Body-opensea		rs572865210	14
cg05983235	-0.409021	0.511965	-11.9668	4.31e-06	7.49e-05	4.53584	0.307455	0.716476	0.409021	5	172698525	F	II		IGR	opensea	IGR-opensea		rs567902429;rs536732794	1;46
cg04673524	0.211495	0.516857	11.9667	4.31e-06	7.49e-05	4.53578	0.622604	0.411109	-0.211495	19	2710562	F	II		IGR	opensea	IGR-opensea		rs575355310	4
cg03720072	-0.15131	0.871348	-11.9666	4.31e-06	7.49e-05	4.53571	0.795693	0.947003	0.15131	5	38680461	F	II		IGR	opensea	IGR-opensea		rs538153627;rs556182094;rs574515780;rs541558858	0;1;7;44
cg05542056	-0.306399	0.664266	-11.9666	4.31e-06	7.49e-05	4.53571	0.511067	0.817465	0.306399	4	135123636	F	II	PABPC4L	TSS1500	opensea	TSS1500-opensea		rs547980271	37
cg08700454	-0.57292	0.415594	-11.9665	4.31e-06	7.49e-05	4.53565	0.129134	0.702054	0.57292	11	74432028	R	II	CHRDL2	Body	opensea	Body-opensea		rs561420804;rs571712543;rs141280420	31;11;2
cg00794400	-0.387996	0.597578	-11.9664	4.31e-06	7.49e-05	4.53558	0.40358	0.791576	0.387996	1	17746510	R	I	RCC2	Body	island	Body-island	chr1:17746200-17746547
cg25723331	-0.372841	0.776425	-11.9663	4.31e-06	7.49e-05	4.53555	0.590005	0.962846	0.372841	11	44613980	R	II	CD82	5'UTR	opensea	5'UTR-opensea		rs151076609;rs570418357	36;2
cg16581739	-0.504917	0.559893	-11.9663	4.31e-06	7.49e-05	4.53552	0.307435	0.812351	0.504917	10	72323208	F	II	PALD1	Body	opensea	Body-opensea		rs553691696;rs12411443	0;35
cg07986500	-0.291233	0.813062	-11.9661	4.31e-06	7.49e-05	4.53542	0.667446	0.958679	0.291233	3	108305798	R	II	KIAA1524	Body	shelf	Body-shelf	chr3:108308227-108308604
cg26892415	0.219998	0.801037	11.966	4.31e-06	7.49e-05	4.53534	0.911036	0.691038	-0.219998	5	5155797	F	II	ADAMTS16	Body	opensea	Body-opensea		rs118135152;rs566071771;rs534982191	23;24;33
cg05322632	0.259192	0.756627	11.9658	4.31e-06	7.49e-05	4.53519	0.886223	0.627031	-0.259192	16	70288652	F	II	AARS	Body	shelf	Body-shelf	chr16:70284892-70285956	rs375747367;rs148808476	1;30
cg27321466	-0.606377	0.561215	-11.9656	4.31e-06	7.49e-05	4.5351	0.258027	0.864404	0.606377	12	132932530	R	II		IGR	shelf	IGR-shelf	chr12:132935371-132936152	rs560143251;rs28510430;rs539151964;rs28532781	50;10;2;1
cg06168992	0.42258	0.325073	11.9656	4.31e-06	7.49e-05	4.53509	0.536362	0.113783	-0.42258	6	15753227	R	II		IGR	opensea	IGR-opensea
cg11794935	-0.339222	0.780135	-11.9654	4.31e-06	7.49e-05	4.53494	0.610524	0.949746	0.339222	6	101330101	F	II	ASCC3	TSS1500	shore	TSS1500-shore	chr6:101328747-101329451
cg09466605	0.280098	0.802551	11.9653	4.31e-06	7.49e-05	4.53485	0.9426	0.662503	-0.280098	19	35450428	R	II	ZNF792	Body	opensea	Body-opensea		rs139833940;rs554641420;rs149660907;rs145446370	48;38;37;23
cg22606179	-0.312161	0.490632	-11.9652	4.31e-06	7.49e-05	4.53478	0.334552	0.646713	0.312161	17	21825432	F	I	FAM27L	Body	opensea	Body-opensea		rs554898531;rs138718360	3;42
cg19795616	-0.434829	0.40206	-11.9649	4.31e-06	7.5e-05	4.53462	0.184646	0.619474	0.434829	7	106371890	F	II		IGR	opensea	IGR-opensea		rs190616054	1
cg03926852	-0.313776	0.314871	-11.9649	4.31e-06	7.5e-05	4.53461	0.157983	0.471759	0.313776	6	31681562	F	II	LY6G6E	Body	opensea	Body-opensea		rs571355426;rs372815993	2;43
cg04684152	-0.265737	0.478159	-11.9649	4.31e-06	7.5e-05	4.53459	0.345291	0.611028	0.265737	2	72012863	F	II		IGR	island	IGR-island	chr2:72012850-72013078	rs144373040;rs546829679;rs554140583	20;45;51
cg27345524	-0.112348	0.856531	-11.9648	4.31e-06	7.5e-05	4.53458	0.800357	0.912705	0.112348	15	67393714	F	II	SMAD3	Body	opensea	Body-opensea
cg16407786	0.298808	0.639859	11.9648	4.31e-06	7.5e-05	4.53457	0.789263	0.490456	-0.298808	11	96239993	R	II	JRKL-AS1	Body	opensea	Body-opensea
cg23068162	-0.283593	0.737723	-11.9646	4.31e-06	7.5e-05	4.53441	0.595926	0.879519	0.283593	4	104420295	R	II		IGR	opensea	IGR-opensea		rs181255943;rs569270713;rs531766020;rs76533511	49;17;15;2
cg08407434	-0.206644	0.858335	-11.9645	4.31e-06	7.5e-05	4.53438	0.755013	0.961657	0.206644	20	43001691	F	II	HNF4A	Body	opensea	Body-opensea		rs557304370;rs4810426	29;30
cg14527110	-0.267344	0.200985	-11.9644	4.31e-06	7.5e-05	4.53431	0.0673135	0.334657	0.267344	5	131561292	R	II	P4HA2	5'UTR	shore	5'UTR-shore	chr5:131563094-131563954
cg02778243	-0.284732	0.179498	-11.9643	4.31e-06	7.5e-05	4.53422	0.0371323	0.321864	0.284732	2	239563383	F	II		IGR	opensea	IGR-opensea		rs74692664	10
cg14047587	-0.21145	0.820019	-11.9641	4.31e-06	7.5e-05	4.53408	0.714294	0.925744	0.21145	20	4662768	F	II		IGR	opensea	IGR-opensea		rs182853220;rs7264719;rs562777967;rs7264345	0;29;49;51
cg03312170	-0.506077	0.516184	-11.9638	4.31e-06	7.5e-05	4.5339	0.263146	0.769223	0.506077	16	53815126	F	II	FTO	Body	opensea	Body-opensea		rs573551462;rs542422224;rs11075987	27;29;35
cg00001997	-0.178932	0.859286	-11.9638	4.31e-06	7.5e-05	4.5339	0.76982	0.948752	0.178932	11	107986912	R	II		IGR	opensea	IGR-opensea		rs560595733;rs537336682	36;18
cg20577572	-0.354171	0.196444	-11.9637	4.31e-06	7.5e-05	4.53382	0.0193583	0.373529	0.354171	14	96361892	F	II		IGR	opensea	IGR-opensea		rs183286030;rs543677440	16;22
cg09654881	0.345433	0.761917	11.9636	4.32e-06	7.5e-05	4.53378	0.934633	0.5892	-0.345433	1	61586157	R	II	NFIA	Body	opensea	Body-opensea		rs144740158;rs186476011;rs566595397;rs534341290;rs556004213	47;45;28;8;1
cg13425280	-0.263431	0.257411	-11.9636	4.32e-06	7.5e-05	4.53377	0.125695	0.389126	0.263431	7	150522392	F	II		IGR	opensea	IGR-opensea		rs10236366	20
cg13315923	-0.583258	0.595859	-11.9636	4.32e-06	7.5e-05	4.53374	0.30423	0.887488	0.583258	3	171921695	F	II	FNDC3B	Body	opensea	Body-opensea		rs555454190;rs369424100	0;1
cg10664780	-0.124622	0.372769	-11.9634	4.32e-06	7.5e-05	4.53365	0.310458	0.43508	0.124622	22	17518561	R	I	CECR7	Body	shore	Body-shore	chr22:17516913-17518500	rs576639619;rs544029408	28;21
cg21719418	-0.284843	0.833154	-11.9634	4.32e-06	7.5e-05	4.53364	0.690732	0.975575	0.284843	11	105800243	R	II	GRIA4	Body	opensea	Body-opensea
cg21708732	-0.200713	0.85623	-11.963	4.32e-06	7.5e-05	4.53339	0.755873	0.956586	0.200713	13	74196560	F	II		IGR	opensea	IGR-opensea		rs184485849	14
cg26246947	-0.249739	0.654093	-11.9629	4.32e-06	7.5e-05	4.53333	0.529223	0.778962	0.249739	1	45191110	R	II	C1orf228	3'UTR	shore	3'UTR-shore	chr1:45189705-45190558
cg25332207	0.389497	0.315107	11.9629	4.32e-06	7.5e-05	4.5333	0.509856	0.120359	-0.389497	5	171882023	R	II	SH3PXD2B	TSS1500	shore	TSS1500-shore	chr5:171881182-171881547	rs544579258	20
cg07016979	-0.263332	0.835173	-11.9628	4.32e-06	7.5e-05	4.53327	0.703507	0.966839	0.263332	5	79288583	F	II	MTX3	TSS1500	shore	TSS1500-shore	chr5:79286584-79287134	rs555910627;rs574147966	0;15
cg19546070	-0.143253	0.523098	-11.9627	4.32e-06	7.5e-05	4.5332	0.451472	0.594725	0.143253	16	56691737	F	I	MT1F	TSS200	island	TSS200-island	chr16:56691689-56692034	rs545453495;rs75969629;rs528751940	16;23;27
cg26631505	-0.101424	0.905081	-11.9626	4.32e-06	7.5e-05	4.53314	0.854369	0.955793	0.101424	17	55560904	R	II	MSI2	Body	opensea	Body-opensea		rs561113375;rs183018351;rs546789151;rs566150584;rs277074	50;42;40;32;10
cg22550931	0.241335	0.574317	11.9626	4.32e-06	7.5e-05	4.53314	0.694985	0.45365	-0.241335	19	11365580	R	II	DOCK6	Body	opensea	Body-opensea		rs551442225	1
cg10301769	-0.440454	0.704598	-11.9623	4.32e-06	7.5e-05	4.53292	0.484371	0.924825	0.440454	14	25511763	R	II	STXBP6	5'UTR	opensea	5'UTR-opensea		rs17109529;rs528370678;rs545328650	38;37;1
cg22396127	-0.54433	0.475622	-11.9622	4.32e-06	7.5e-05	4.53287	0.203457	0.747787	0.54433	9	129162369	R	II	MVB12B	Body	opensea	Body-opensea		rs575003593;rs138576432;rs141781689;rs576367192	44;34;26;9
cg19708618	-0.0871226	0.911454	-11.9622	4.32e-06	7.5e-05	4.53284	0.867892	0.955015	0.0871226	20	12930953	F	II	LOC100505515	TSS200	opensea	TSS200-opensea		rs531845982;rs188450509;rs142655225;rs181300175;rs78760179;rs528757606;rs2273691	0;1;19;35;37;46;47
cg12476968	0.294251	0.189198	11.9619	4.32e-06	7.5e-05	4.53267	0.336323	0.0420729	-0.294251	15	34610829	R	II	SLC12A6	Body	opensea	Body-opensea		rs150751809;rs546534058;rs137998688;rs200355116;rs149480457	45;35;28;8;5
cg04043642	-0.218992	0.219953	-11.9619	4.32e-06	7.5e-05	4.53267	0.110457	0.329449	0.218992	20	55842871	R	II	BMP7	TSS1500	shore	TSS1500-shore	chr20:55840216-55841794	rs536785037	30
cg12451887	-0.424412	0.691479	-11.9617	4.32e-06	7.51e-05	4.53251	0.479273	0.903685	0.424412	3	183155777	R	II		IGR	opensea	IGR-opensea		rs536781082	1
cg05637510	-0.27596	0.703958	-11.9613	4.32e-06	7.51e-05	4.53228	0.565978	0.841938	0.27596	11	31732880	R	II	ELP4	Body	opensea	Body-opensea
cg10128888	-0.597892	0.337355	-11.961	4.32e-06	7.51e-05	4.53208	0.0384093	0.636302	0.597892	1	152033501	R	II		IGR	opensea	IGR-opensea
cg16839093	-0.245869	0.806522	-11.9609	4.32e-06	7.51e-05	4.53202	0.683588	0.929457	0.245869	1	8002698	F	II		IGR	island	IGR-island	chr1:8002408-8002699	rs563539526;rs530884948;rs191304715;rs570889244	13;22;25;39
cg11403523	-0.244126	0.791483	-11.9604	4.32e-06	7.51e-05	4.53167	0.669421	0.913546	0.244126	10	105331294	F	II	NEURL1	Body	opensea	Body-opensea		rs138419727;rs535287090;rs553526126	26;31;47
cg10778171	0.322805	0.324464	11.9604	4.32e-06	7.51e-05	4.53166	0.485867	0.163061	-0.322805	18	61766021	R	II	LINC00305	Body	opensea	Body-opensea
cg16251357	-0.201683	0.846451	-11.9603	4.32e-06	7.51e-05	4.53165	0.74561	0.947293	0.201683	17	46801234	R	II	C17orf93	Body	island	Body-island	chr17:46800945-46801288	rs140270477	2
cg19918343	-0.246083	0.670294	-11.9603	4.32e-06	7.51e-05	4.53165	0.547252	0.793335	0.246083	1	47697673	F	I	TAL1	TSS200	island	TSS200-island	chr1:47696504-47698197	rs537925581;rs141891032	22;23
cg04023204	-0.263052	0.753302	-11.9603	4.32e-06	7.51e-05	4.53164	0.621776	0.884828	0.263052	16	68281979	F	II	PLA2G15	Body	shelf	Body-shelf	chr16:68278870-68279628	rs531314360	1
cg00241296	-0.425186	0.483959	-11.9602	4.32e-06	7.51e-05	4.53158	0.271366	0.696552	0.425186	X	103811315	R	I	IL1RAPL2	5'UTR	shore	5'UTR-shore	chrX:103811550-103812043
cg25955180	-0.298875	0.617031	-11.9602	4.32e-06	7.51e-05	4.53158	0.467594	0.766468	0.298875	6	32116538	F	II	PRRT1	3'UTR	shore	3'UTR-shore	chr6:32116590-32117229
cg20915874	-0.454951	0.656879	-11.9602	4.32e-06	7.51e-05	4.53157	0.429404	0.884354	0.454951	7	99565997	R	II	AZGP1	Body	opensea	Body-opensea		rs201410711;rs149216986	41;33
cg19995529	-0.347062	0.225686	-11.9597	4.33e-06	7.51e-05	4.5312	0.0521548	0.399216	0.347062	3	15502598	R	II	COLQ	Body	opensea	Body-opensea		rs80109503	2
cg20627116	-0.390533	0.626629	-11.9591	4.33e-06	7.51e-05	4.53086	0.431363	0.821896	0.390533	11	49456199	F	II		IGR	island	IGR-island	chr11:49455935-49456211
cg17021225	-0.353506	0.786334	-11.9591	4.33e-06	7.51e-05	4.53086	0.60958	0.963087	0.353506	12	3865073	R	II		IGR	shelf	IGR-shelf	chr12:3862068-3862606	rs74669437	2
cg10940724	-0.331497	0.731071	-11.9591	4.33e-06	7.51e-05	4.53082	0.565323	0.896819	0.331497	9	140009966	R	II	DPP7	TSS1500	shore	TSS1500-shore	chr9:140008309-140009473
cg24190979	-0.318611	0.31795	-11.9591	4.33e-06	7.51e-05	4.53081	0.158645	0.477255	0.318611	1	19859329	F	II		IGR	opensea	IGR-opensea		rs567968145;rs377309538	1;47
cg15773624	-0.270865	0.322927	-11.9588	4.33e-06	7.52e-05	4.53062	0.187494	0.458359	0.270865	12	9493259	R	II		IGR	opensea	IGR-opensea
cg06454951	-0.608069	0.569607	-11.9585	4.33e-06	7.52e-05	4.53048	0.265573	0.873642	0.608069	X	15683334	R	II	TMEM27	TSS200	opensea	TSS200-opensea
cg17650420	-0.255877	0.745161	-11.9585	4.33e-06	7.52e-05	4.53043	0.617223	0.8731	0.255877	4	90050898	F	II		IGR	opensea	IGR-opensea
cg16185462	-0.319541	0.342153	-11.9584	4.33e-06	7.52e-05	4.53041	0.182382	0.501923	0.319541	2	239405863	R	II		IGR	opensea	IGR-opensea		rs116904484;rs552139501;rs185629818;rs147831817	49;48;47;34
cg03904876	-0.43567	0.646855	-11.9584	4.33e-06	7.52e-05	4.5304	0.42902	0.86469	0.43567	12	54322092	R	II		IGR	shore	IGR-shore	chr12:54321301-54321721	rs554643873;rs569858828	50;49
cg13910651	-0.18222	0.86051	-11.9582	4.33e-06	7.52e-05	4.53024	0.7694	0.95162	0.18222	5	3962477	F	I		IGR	island	IGR-island	chr5:3962286-3962512	rs543303279;rs148501829	10;11
cg13733266	-0.486882	0.538803	-11.9577	4.33e-06	7.52e-05	4.52996	0.295362	0.782245	0.486882	11	85397216	R	II	CCDC89	1stExon	opensea	1stExon-opensea		rs574795277;rs200929685;rs563556420	49;28;2
cg02535246	-0.465579	0.626299	-11.9576	4.33e-06	7.52e-05	4.52985	0.39351	0.859089	0.465579	9	138628212	F	II	KCNT1	Body	island	Body-island	chr9:138628082-138628730	rs540795469;rs559234773	12;27
cg02596550	-0.44649	0.348169	-11.9576	4.33e-06	7.52e-05	4.52984	0.124923	0.571414	0.44649	1	150233133	R	II	CA14	Body	opensea	Body-opensea		rs148103516;rs587614889	29;2
cg10417143	-0.283995	0.768242	-11.9571	4.33e-06	7.52e-05	4.52957	0.626244	0.910239	0.283995	14	58565217	F	II	C14orf37	Body	opensea	Body-opensea		rs145705447;rs569372707	21;25
cg12656582	-0.240053	0.145786	-11.957	4.33e-06	7.52e-05	4.5295	0.0257592	0.265813	0.240053	9	135722293	R	II	AK8	Body	opensea	Body-opensea		rs79587269	17
cg20681653	-0.084668	0.931253	-11.957	4.33e-06	7.52e-05	4.52949	0.888919	0.973587	0.084668	1	1468450	R	I	ATAD3A	Body	shelf	Body-shelf	chr1:1470604-1471450	rs553910805;rs184589613;rs546244588;rs556616856	42;38;10;6
cg22165522	-0.323306	0.781912	-11.9568	4.33e-06	7.52e-05	4.52937	0.620259	0.943564	0.323306	14	22930883	R	II		IGR	opensea	IGR-opensea		rs559331393	2
cg09733539	-0.232789	0.150286	-11.9567	4.33e-06	7.52e-05	4.5293	0.0338921	0.266681	0.232789	17	64992336	R	II	CACNG4	Body	opensea	Body-opensea		rs568773133;rs534219864;rs548072286	50;42;2
cg02532751	0.174176	0.172101	11.9566	4.33e-06	7.52e-05	4.52924	0.259189	0.0850131	-0.174176	5	75289179	R	II		IGR	opensea	IGR-opensea		rs541061208	43
cg04622480	0.195644	0.147086	11.9566	4.33e-06	7.52e-05	4.52923	0.244908	0.0492638	-0.195644	7	156111254	F	II		IGR	island	IGR-island	chr7:156111235-156111446	rs551597589;rs566711882	16;41
cg08885854	-0.522209	0.524739	-11.9566	4.33e-06	7.52e-05	4.52922	0.263634	0.785843	0.522209	1	171909155	F	II	DNM3	Body	opensea	Body-opensea		rs561277023	0
cg02006854	-0.132224	0.856214	-11.9564	4.33e-06	7.52e-05	4.52912	0.790102	0.922326	0.132224	2	239542460	F	I		IGR	island	IGR-island	chr2:239542238-239542553	rs72990366;rs75031727;rs555530642;rs565887792;rs111382997	1;2;3;15;27
cg05519511	0.183666	0.133439	11.9564	4.33e-06	7.52e-05	4.52911	0.225272	0.0416058	-0.183666	2	106102078	R	II		IGR	opensea	IGR-opensea		rs532549826	36
cg21806649	0.420355	0.732284	11.9564	4.33e-06	7.52e-05	4.52909	0.942462	0.522107	-0.420355	1	112171744	F	II	RAP1A	5'UTR	opensea	5'UTR-opensea		rs145142103	43
cg17165349	-0.135281	0.890974	-11.9564	4.33e-06	7.52e-05	4.52908	0.823334	0.958615	0.135281	2	23711368	R	II	KLHL29	5'UTR	opensea	5'UTR-opensea
cg02802376	-0.225394	0.305161	-11.9559	4.33e-06	7.52e-05	4.52879	0.192464	0.417858	0.225394	12	130907016	R	II	RIMBP2	Body	shore	Body-shore	chr12:130908777-130909191	rs577868602;rs141330928	39;18
cg20532450	-0.300152	0.208599	-11.9559	4.33e-06	7.52e-05	4.52877	0.0585234	0.358675	0.300152	15	59042728	R	II	ADAM10	TSS1500	shore	TSS1500-shore	chr15:59041081-59042283	rs564182665	28
cg21207205	-0.553887	0.526401	-11.9555	4.34e-06	7.53e-05	4.52852	0.249457	0.803344	0.553887	4	142249864	F	II		IGR	opensea	IGR-opensea
cg25945562	-0.150168	0.866966	-11.9555	4.34e-06	7.53e-05	4.52847	0.791883	0.94205	0.150168	8	123840744	F	II	ZHX2	5'UTR	opensea	5'UTR-opensea		rs140213477;rs558374338;rs578236785;rs76758615	4;5;14;38
cg07679997	-0.242431	0.160772	-11.9554	4.34e-06	7.53e-05	4.52842	0.0395567	0.281987	0.242431	10	77385166	R	II	C10orf11	Body	opensea	Body-opensea		rs536463172;rs191186490;rs146006870;rs575690293;rs558902713	40;29;14;2;1
cg11114117	-0.352935	0.772161	-11.9552	4.34e-06	7.53e-05	4.52829	0.595693	0.948629	0.352935	15	53003392	F	II		IGR	opensea	IGR-opensea		rs189708821;rs575593449;rs565576857	0;18;38
cg02643218	-0.230027	0.217285	-11.9548	4.34e-06	7.53e-05	4.52803	0.102272	0.332299	0.230027	5	32709934	R	I		IGR	island	IGR-island	chr5:32709910-32714450	rs191963715	1
cg01038364	-0.21336	0.527937	-11.9547	4.34e-06	7.53e-05	4.52798	0.421257	0.634617	0.21336	3	178148300	R	II	LINC01014	Body	opensea	Body-opensea		rs545542968;rs150077414	2;1
cg23683254	-0.345607	0.689673	-11.9546	4.34e-06	7.53e-05	4.52793	0.516869	0.862476	0.345607	14	99584667	R	II		IGR	island	IGR-island	chr14:99584405-99585010	rs541522002;rs560098102	2;1
cg23354260	-0.275907	0.54147	-11.9546	4.34e-06	7.53e-05	4.52791	0.403516	0.679423	0.275907	13	57309855	F	I		IGR	opensea	IGR-opensea
cg25731655	0.509153	0.652477	11.9545	4.34e-06	7.53e-05	4.52787	0.907054	0.397901	-0.509153	10	14602451	F	II	FAM107B	5'UTR	opensea	5'UTR-opensea		rs11259184	23
cg19113025	-0.416363	0.655122	-11.9542	4.34e-06	7.53e-05	4.52765	0.44694	0.863303	0.416363	3	170848193	R	II	TNIK	Body	opensea	Body-opensea		rs569428903	1
cg06351981	-0.311036	0.325887	-11.9538	4.34e-06	7.53e-05	4.52741	0.170369	0.481405	0.311036	2	220350567	R	II	SPEG	Body	shore	Body-shore	chr2:220348955-220349784	rs555025063;rs182214983	49;2
cg11514462	-0.270587	0.809401	-11.9536	4.34e-06	7.53e-05	4.52725	0.674107	0.944694	0.270587	11	121001293	F	II	TECTA	Body	shelf	Body-shelf	chr11:120998386-120998886	rs544692341;rs184007974;rs151141452;rs113229748	0;10;19;44
cg24410387	-0.310077	0.707263	-11.9535	4.34e-06	7.53e-05	4.52722	0.552225	0.862302	0.310077	14	103041044	F	II		IGR	opensea	IGR-opensea		rs118084221;rs113215986	1;7
cg07869659	-0.401001	0.743819	-11.9535	4.34e-06	7.53e-05	4.52718	0.543318	0.944319	0.401001	8	122965440	F	II		IGR	opensea	IGR-opensea		rs189348238;rs565108841	0;43
cg11090409	-0.583218	0.555684	-11.9534	4.34e-06	7.53e-05	4.52712	0.264075	0.847293	0.583218	12	52716545	R	II	KRT83	TSS1500	shore	TSS1500-shore	chr12:52714800-52715051	rs568948495;rs538005262;rs554347538;rs17656443;rs533674365	37;31;30;25;2
cg23008416	-0.57578	0.365883	-11.9533	4.34e-06	7.53e-05	4.52706	0.0779928	0.653773	0.57578	12	48834371	F	II		IGR	opensea	IGR-opensea		rs73294996	8
cg18945372	-0.23533	0.238194	-11.9532	4.34e-06	7.53e-05	4.527	0.120529	0.355859	0.23533	17	36815330	F	II		IGR	opensea	IGR-opensea		rs540987983;rs181101554	0;47
cg19581730	-0.219431	0.74452	-11.9532	4.34e-06	7.53e-05	4.52697	0.634805	0.854235	0.219431	22	24828041	R	II	ADORA2A	5'UTR	opensea	5'UTR-opensea		rs531097536;rs112610312;rs564761040	33;32;14
cg05866243	-0.187292	0.821389	-11.9531	4.34e-06	7.53e-05	4.52695	0.727743	0.915035	0.187292	12	12244945	F	II	BCL2L14	Body	opensea	Body-opensea		rs553613625;rs572128288	0;1
cg08927758	-0.298659	0.261766	-11.9526	4.34e-06	7.54e-05	4.52662	0.112436	0.411095	0.298659	2	12487305	R	II	LOC100506457	Body	opensea	Body-opensea		rs151084470	40
cg21291134	-0.313174	0.80904	-11.9525	4.34e-06	7.54e-05	4.52655	0.652453	0.965627	0.313174	1	159558512	F	II	APCS	3'UTR	opensea	3'UTR-opensea		rs201186513;rs190916394	0;43
cg18715057	-0.166932	0.887155	-11.9523	4.34e-06	7.54e-05	4.52644	0.803689	0.970621	0.166932	2	88469819	F	I	THNSL2	1stExon	island	1stExon-island	chr2:88469691-88470386	rs188854408;rs537663725;rs6547758	15;22;44
cg07032245	-0.488365	0.560621	-11.9522	4.34e-06	7.54e-05	4.52635	0.316438	0.804803	0.488365	16	2070748	F	I	NPW	3'UTR	island	3'UTR-island	chr16:2069718-2070865	rs540842451;rs560728287	35;49
cg11953820	-0.215315	0.34155	-11.9522	4.34e-06	7.54e-05	4.52633	0.233893	0.449208	0.215315	19	12981742	R	II	MAST1	ExonBnd	shelf	ExonBnd-shelf	chr19:12984132-12985466	rs559179700	35
cg22253436	-0.273463	0.198573	-11.9519	4.35e-06	7.54e-05	4.52616	0.0618419	0.335305	0.273463	8	140659783	F	II	KCNK9	Body	opensea	Body-opensea		rs531677813;rs548500333;rs561916758	1;46;51
cg09927716	-0.472773	0.454962	-11.9516	4.35e-06	7.54e-05	4.52593	0.218575	0.691348	0.472773	8	114612425	R	II		IGR	opensea	IGR-opensea		rs549831607;rs114589910	34;2
cg04609270	0.508773	0.435149	11.9516	4.35e-06	7.54e-05	4.52593	0.689536	0.180763	-0.508773	18	53047861	F	II	TCF4	Body	opensea	Body-opensea		rs182960295;rs565219487;rs532407324	0;1;33
cg14124818	-0.386235	0.460672	-11.9515	4.35e-06	7.54e-05	4.52588	0.267554	0.653789	0.386235	12	120837870	R	II		IGR	shore	IGR-shore	chr12:120835586-120835927	rs528457582;rs548223378	51;29
cg19351088	-0.458974	0.656784	-11.9514	4.35e-06	7.54e-05	4.52581	0.427296	0.886271	0.458974	9	101734017	R	II	COL15A1	Body	opensea	Body-opensea		rs545231405;rs565490367	43;31
cg27661264	-0.258573	0.721426	-11.9512	4.35e-06	7.54e-05	4.52568	0.592139	0.850712	0.258573	20	57427738	F	II	GNAS	TSS1500	island	TSS1500-island	chr20:57427691-57427995	rs533270895;rs551572715	0;25
cg21566747	-0.136098	0.818632	-11.9512	4.35e-06	7.54e-05	4.52567	0.750583	0.886681	0.136098	19	6732360	R	II	GPR108	Body	opensea	Body-opensea		rs202152370;rs373833830;rs568270257	41;37;24
cg18436395	-0.349167	0.556436	-11.9511	4.35e-06	7.54e-05	4.52566	0.381853	0.73102	0.349167	X	34149419	R	I	FAM47A	1stExon	island	1stExon-island	chrX:34149264-34149486
cg08618362	-0.452978	0.66309	-11.9511	4.35e-06	7.54e-05	4.5256	0.436601	0.889579	0.452978	6	133070409	R	II	VNN2	Body	opensea	Body-opensea		rs9483498;rs9493422	14;13
cg02050298	-0.294146	0.780966	-11.951	4.35e-06	7.54e-05	4.52555	0.633893	0.928039	0.294146	1	231939233	R	II	DISC1	Body	opensea	Body-opensea		rs577698866	1
cg09373363	-0.449323	0.349403	-11.9509	4.35e-06	7.54e-05	4.52552	0.124741	0.574065	0.449323	2	217658323	F	II		IGR	opensea	IGR-opensea		rs192021121;rs73989611;rs547083826;rs543029718	0;14;46;47
cg17966177	-0.185747	0.117142	-11.9509	4.35e-06	7.54e-05	4.52547	0.0242692	0.210016	0.185747	20	2144060	R	II		IGR	opensea	IGR-opensea		rs184111475	1
cg24756901	-0.377545	0.518084	-11.9505	4.35e-06	7.54e-05	4.52523	0.329311	0.706857	0.377545	20	24660013	R	II		IGR	opensea	IGR-opensea		rs190063542	28
cg22787468	-0.216952	0.541719	-11.9504	4.35e-06	7.54e-05	4.52519	0.433243	0.650195	0.216952	17	27309113	R	II	SEZ6	Body	shelf	Body-shelf	chr17:27312969-27313283	rs557766822	6
cg13670288	-0.537169	0.535405	-11.9503	4.35e-06	7.54e-05	4.52514	0.26682	0.803989	0.537169	11	2176877	R	I	INS-IGF2	Body	island	Body-island	chr11:2176839-2177043	rs149746041;rs575429944;rs11602347;rs17886590	38;36;27;13
cg17775079	-0.244596	0.251688	-11.9502	4.35e-06	7.54e-05	4.52507	0.12939	0.373986	0.244596	10	65224441	R	II	JMJD1C	Body	shore	Body-shore	chr10:65224870-65225887	rs561807114	15
cg14615449	0.266303	0.531156	11.9501	4.35e-06	7.54e-05	4.52501	0.664307	0.398004	-0.266303	3	8344323	F	II	LMCD1-AS1	Body	opensea	Body-opensea		rs565453363;rs539107013	8;15
cg22215540	-0.266971	0.805562	-11.9495	4.35e-06	7.55e-05	4.52457	0.672077	0.939048	0.266971	14	23995348	R	II	ZFHX2	Body	opensea	Body-opensea		rs557418110	29
cg07869721	-0.667563	0.458834	-11.9493	4.35e-06	7.55e-05	4.52448	0.125053	0.792616	0.667563	4	171665315	F	II		IGR	opensea	IGR-opensea		rs554414914	0
cg26235199	-0.168549	0.88335	-11.9493	4.35e-06	7.55e-05	4.52446	0.799076	0.967624	0.168549	9	98368620	F	II		IGR	opensea	IGR-opensea		rs189457367;rs113051999	19;41
cg26150101	-0.396765	0.676232	-11.9488	4.35e-06	7.55e-05	4.52413	0.47785	0.874615	0.396765	10	6045443	R	II		IGR	opensea	IGR-opensea		rs115220060;rs147177587	41;2
cg27627112	-0.302813	0.596677	-11.9487	4.35e-06	7.55e-05	4.52406	0.44527	0.748083	0.302813	2	193179883	R	II		IGR	opensea	IGR-opensea		rs552679022;rs566038323;rs190121639	45;21;1
cg17068170	0.340201	0.629215	11.9486	4.35e-06	7.55e-05	4.52397	0.799315	0.459114	-0.340201	4	121439645	F	II		IGR	opensea	IGR-opensea		rs540070139	51
cg20949320	-0.437751	0.721537	-11.9484	4.35e-06	7.55e-05	4.52387	0.502661	0.940412	0.437751	5	175547663	F	II		IGR	opensea	IGR-opensea		rs28583492;rs56385101;rs559862817	1;14;48
cg08141194	-0.390557	0.597423	-11.9483	4.35e-06	7.55e-05	4.52382	0.402145	0.792702	0.390557	1	198616500	R	II	PTPRC	Body	opensea	Body-opensea		rs528954187;rs550176154;rs562102479;rs956350;rs141736931;rs150159731	51;49;23;9;6;1
cg05768565	-0.353263	0.351412	-11.9482	4.35e-06	7.55e-05	4.52376	0.174781	0.528044	0.353263	4	7553433	R	II	SORCS2	Body	opensea	Body-opensea		rs115079143;rs149435661	39;2
cg20590643	-0.371423	0.660552	-11.948	4.36e-06	7.55e-05	4.5236	0.474841	0.846264	0.371423	14	51766443	F	II		IGR	opensea	IGR-opensea		rs539668776;rs558776452;rs575644529;rs537973183;rs61485815;rs574525423	26;31;36;38;39;40
cg06555971	-0.299887	0.179149	-11.9479	4.36e-06	7.55e-05	4.52358	0.0292053	0.329093	0.299887	17	79895584	R	II	PYCR1	TSS1500	shore	TSS1500-shore	chr17:79894668-79895533	rs543999407;rs540644719	18;12
cg20595215	-0.183729	0.104434	-11.9479	4.36e-06	7.55e-05	4.52358	0.0125695	0.196298	0.183729	3	8543014	R	II	LMCD1	TSS1500	shore	TSS1500-shore	chr3:8543201-8543579	rs551256344	43
cg13050979	0.327663	0.19862	11.9479	4.36e-06	7.55e-05	4.52354	0.362452	0.0347886	-0.327663	21	42691293	F	II	FAM3B	Body	shelf	Body-shelf	chr21:42688746-42689085
cg03519879	-0.207519	0.487125	-11.9478	4.36e-06	7.55e-05	4.52347	0.383365	0.590884	0.207519	14	74227499	R	II	C14orf43	5'UTR	shore	5'UTR-shore	chr14:74225626-74227209
cg14820257	-0.380048	0.371299	-11.9477	4.36e-06	7.55e-05	4.52344	0.181275	0.561323	0.380048	15	60973791	R	II	RORA-AS2	Body	opensea	Body-opensea
cg08267166	-0.246183	0.801706	-11.9476	4.36e-06	7.55e-05	4.52335	0.678615	0.924798	0.246183	3	185937370	F	II	DGKG	Body	opensea	Body-opensea		rs4686413;rs184543017	39;49
cg03896217	-0.374131	0.263018	-11.9474	4.36e-06	7.55e-05	4.52319	0.0759523	0.450084	0.374131	1	47412102	F	II		IGR	opensea	IGR-opensea		rs558251621;rs146623961	31;48
cg16538682	-0.245283	0.772243	-11.9474	4.36e-06	7.55e-05	4.52319	0.649602	0.894885	0.245283	7	122083059	R	II	CADPS2	Body	opensea	Body-opensea		rs531305317;rs188799474;rs568072877;rs533942225	50;38;35;17
cg05856232	-0.426668	0.465418	-11.9473	4.36e-06	7.55e-05	4.52317	0.252084	0.678752	0.426668	5	77304304	F	II	AP3B1	Body	opensea	Body-opensea		rs79826264;rs186811398;rs573401716	0;2;4
cg10694456	-0.385266	0.635052	-11.9472	4.36e-06	7.55e-05	4.52308	0.442418	0.827685	0.385266	5	177798448	F	II	COL23A1	Body	opensea	Body-opensea		rs375766121;rs533972566;rs559178717;rs187302691;rs538430267	0;12;25;36;45
cg12856345	0.390052	0.24296	11.9469	4.36e-06	7.56e-05	4.52287	0.437986	0.0479342	-0.390052	17	5487394	R	II	NLRP1	1stExon	opensea	1stExon-opensea		rs116908579;rs571226635;rs75151300	19;9;1
cg20244793	0.433957	0.689594	11.9467	4.36e-06	7.56e-05	4.52276	0.906572	0.472615	-0.433957	2	232254927	F	II		IGR	opensea	IGR-opensea
cg13949086	-0.27678	0.628659	-11.9467	4.36e-06	7.56e-05	4.52275	0.490269	0.767049	0.27678	10	50857556	R	II	CHAT	Body	opensea	Body-opensea		rs61710556;rs571037915;rs538478136	46;29;2
cg19435015	-0.315922	0.390724	-11.9458	4.36e-06	7.56e-05	4.52219	0.232763	0.548685	0.315922	2	234672508	R	II	UGT1A1	Body	opensea	Body-opensea		rs564952155;rs538578052;rs577598991	39;6;6
cg21361856	0.286269	0.798159	11.9457	4.36e-06	7.56e-05	4.52209	0.941293	0.655024	-0.286269	2	175870871	F	II	CHN1	TSS1500	shore	TSS1500-shore	chr2:175869574-175870289
cg05194238	0.231986	0.71428	11.9456	4.36e-06	7.56e-05	4.52206	0.830273	0.598287	-0.231986	3	42170685	F	II	TRAK1	Body	opensea	Body-opensea
cg12157428	-0.38729	0.366229	-11.9452	4.36e-06	7.56e-05	4.52178	0.172584	0.559874	0.38729	19	36451844	R	II		IGR	shore	IGR-shore	chr19:36449871-36451135	rs532743753	2
cg17652600	-0.388663	0.764268	-11.9449	4.36e-06	7.56e-05	4.52158	0.569936	0.9586	0.388663	7	129436516	F	II		IGR	opensea	IGR-opensea		rs186207663;rs557534288;rs62491466	0;31;44
cg20900829	-0.306481	0.754177	-11.9447	4.36e-06	7.56e-05	4.52147	0.600937	0.907418	0.306481	7	134918320	R	II	STRA8	Body	island	Body-island	chr7:134918319-134918654	rs111993220	14
cg09487101	-0.104212	0.901039	-11.9447	4.36e-06	7.56e-05	4.52144	0.848934	0.953145	0.104212	19	1287428	F	I	EFNA2	Body	island	Body-island	chr19:1287416-1287885	rs574706053;rs542330915;rs560337890	16;17;21
cg06921368	-0.29852	0.301351	-11.9444	4.36e-06	7.56e-05	4.52129	0.152091	0.450611	0.29852	17	62775900	F	II	LOC146880	Body	island	Body-island	chr17:62774366-62777797	rs572476358	7
cg10357553	-0.503141	0.42173	-11.9439	4.37e-06	7.57e-05	4.52096	0.170159	0.6733	0.503141	2	48850045	R	II	STON1-GTF2A1L	Body	opensea	Body-opensea		rs367708844	45
cg06684395	-0.395952	0.743902	-11.9439	4.37e-06	7.57e-05	4.52094	0.545926	0.941879	0.395952	15	35351277	R	II		IGR	opensea	IGR-opensea
cg26106604	-0.352721	0.328208	-11.9435	4.37e-06	7.57e-05	4.5207	0.151848	0.504568	0.352721	3	129613115	F	II	TMCC1	TSS1500	shore	TSS1500-shore	chr3:129611920-129612884	rs554644642;rs62265604	30;36
cg08439076	-0.213635	0.833994	-11.9433	4.37e-06	7.57e-05	4.52058	0.727176	0.940811	0.213635	1	183251427	F	II	NMNAT2	Body	opensea	Body-opensea		rs529343874;rs73055747;rs574482044	5;13;39
cg17469434	-0.272877	0.576656	-11.9433	4.37e-06	7.57e-05	4.52055	0.440218	0.713094	0.272877	2	64748689	F	II		IGR	shelf	IGR-shelf	chr2:64751141-64752083	rs528630951	31
cg14304234	0.251715	0.830083	11.9427	4.37e-06	7.57e-05	4.52014	0.955941	0.704226	-0.251715	17	62308463	F	II	TEX2	5'UTR	opensea	5'UTR-opensea		rs142892131	46
cg01793988	-0.173205	0.215281	-11.9426	4.37e-06	7.57e-05	4.52006	0.128679	0.301884	0.173205	17	52977800	F	II	TOM1L1	TSS1500	shore	TSS1500-shore	chr17:52977866-52978307
cg13533609	0.357127	0.302852	11.9425	4.37e-06	7.57e-05	4.52006	0.481415	0.124289	-0.357127	4	145272419	R	II		IGR	opensea	IGR-opensea		rs575436288;rs557528161;rs548482971;rs568391716;rs537041940	40;38;36;17;1
cg05972316	-0.237645	0.227506	-11.9425	4.37e-06	7.57e-05	4.52006	0.108684	0.346329	0.237645	5	1204924	R	II	SLC6A19	Body	shelf	Body-shelf	chr5:1207045-1207529	rs185846224;rs549615819	5;2
cg09906892	0.434316	0.414987	11.9423	4.37e-06	7.57e-05	4.51987	0.632145	0.197829	-0.434316	5	38360544	R	II	EGFLAM	Body	opensea	Body-opensea		rs77977364;rs571517130	40;7
cg19531075	-0.237049	0.839854	-11.9421	4.37e-06	7.57e-05	4.51977	0.72133	0.958379	0.237049	5	1857828	R	II		IGR	island	IGR-island	chr5:1856773-1858444
cg09612473	-0.247506	0.189807	-11.9421	4.37e-06	7.57e-05	4.51976	0.0660543	0.313561	0.247506	2	131210633	R	II		IGR	opensea	IGR-opensea		rs62161833;rs529966936;rs541687564;rs563227218	39;21;10;3
cg09183693	-0.329161	0.357133	-11.9421	4.37e-06	7.57e-05	4.51976	0.192552	0.521714	0.329161	9	136086061	F	II	OBP2B	TSS1500	opensea	TSS1500-opensea		rs12340695;rs570601367;rs147017594;rs564142375;rs575923633	0;1;9;28;41
cg24483785	-0.306634	0.226296	-11.9419	4.37e-06	7.57e-05	4.51964	0.0729793	0.379614	0.306634	6	33133329	R	II	COL11A2	Body	shelf	Body-shelf	chr6:33129291-33129718
cg25953310	-0.215074	0.772988	-11.9416	4.37e-06	7.57e-05	4.51947	0.665451	0.880525	0.215074	12	112194269	F	II	ACAD10	Body	opensea	Body-opensea		rs564259991	0
cg25934917	-0.227154	0.820535	-11.9415	4.37e-06	7.57e-05	4.51939	0.706958	0.934112	0.227154	16	31037708	F	II		IGR	opensea	IGR-opensea
cg03781837	0.279704	0.197497	11.9414	4.37e-06	7.58e-05	4.51928	0.337349	0.0576449	-0.279704	3	42861026	F	II	ACKR2	5'UTR	opensea	5'UTR-opensea		rs576812499;rs546516559	6;35
cg25125483	-0.404511	0.333157	-11.9413	4.37e-06	7.58e-05	4.51924	0.130902	0.535413	0.404511	12	129458338	R	II	GLT1D1	Body	opensea	Body-opensea		rs564492590;rs533580930;rs184340836;rs564019255;rs529296263	41;26;15;10;2
cg12150538	-0.288172	0.770167	-11.9412	4.37e-06	7.58e-05	4.51916	0.626081	0.914253	0.288172	12	92886824	F	II		IGR	opensea	IGR-opensea		rs568961578;rs549704671;rs741670;rs571142911	0;1;15;25
cg22842879	-0.304053	0.18181	-11.9411	4.37e-06	7.58e-05	4.51912	0.0297834	0.333836	0.304053	4	7874296	F	II	AFAP1	5'UTR	opensea	5'UTR-opensea		rs566105414;rs536211301	33;39
cg06453507	-0.25988	0.196709	-11.941	4.37e-06	7.58e-05	4.51908	0.0667686	0.326649	0.25988	14	77349290	R	II		IGR	opensea	IGR-opensea
cg10280810	-0.233709	0.831215	-11.941	4.37e-06	7.58e-05	4.51903	0.714361	0.94807	0.233709	17	18835626	R	II		IGR	opensea	IGR-opensea		rs35184723	3
cg25053566	-0.3312	0.728739	-11.9409	4.37e-06	7.58e-05	4.519	0.563139	0.894339	0.3312	12	54184147	R	II		IGR	opensea	IGR-opensea		rs540182674;rs187814929;rs566987908;rs534694918	42;27;23;11
cg17424999	-0.347589	0.55794	-11.9409	4.37e-06	7.58e-05	4.51899	0.384145	0.731735	0.347589	11	20622988	R	I	SLC6A5	Body	island	Body-island	chr11:20622720-20623399	rs1443547	15
cg24004685	-0.145078	0.784571	-11.9407	4.37e-06	7.58e-05	4.51883	0.712032	0.85711	0.145078	6	32096917	R	II	ATF6B	TSS1500	shore	TSS1500-shore	chr6:32097820-32098086	rs35245338	39
cg10001988	-0.299201	0.78326	-11.9404	4.37e-06	7.58e-05	4.51866	0.633659	0.932861	0.299201	7	22149052	R	II		IGR	opensea	IGR-opensea		rs137978899	34
cg07035499	-0.19509	0.824194	-11.9402	4.38e-06	7.58e-05	4.51854	0.726649	0.921739	0.19509	17	2619578	F	II		IGR	shelf	IGR-shelf	chr17:2614320-2615630	rs541009272	31
cg24350484	0.204312	0.76268	11.9401	4.38e-06	7.58e-05	4.51846	0.864836	0.660524	-0.204312	3	42438614	R	II	LYZL4	3'UTR	opensea	3'UTR-opensea		rs150326707;rs192881674	9;5
cg21548029	-0.18942	0.880765	-11.9401	4.38e-06	7.58e-05	4.51844	0.786055	0.975476	0.18942	5	140515675	F	II	PCDHB5	1stExon	shore	1stExon-shore	chr5:140516311-140517300	rs542595111;rs562373088;rs145844360;rs140842033	11;27;34;41
cg17675852	-0.279926	0.359304	-11.9395	4.38e-06	7.58e-05	4.51806	0.219341	0.499267	0.279926	8	143054785	R	II		IGR	island	IGR-island	chr8:143054784-143055048	rs375228944;rs188249158	29;2
cg02953976	-0.199227	0.849881	-11.9395	4.38e-06	7.58e-05	4.51805	0.750268	0.949494	0.199227	5	159154298	R	II		IGR	opensea	IGR-opensea		rs528110503;rs550928983	20;19
cg08493817	-0.554971	0.373661	-11.9394	4.38e-06	7.58e-05	4.51804	0.0961748	0.651146	0.554971	9	134262007	F	II		IGR	opensea	IGR-opensea		rs77790721;rs116582488	7;47
cg20082252	-0.248905	0.46761	-11.9393	4.38e-06	7.58e-05	4.51794	0.343157	0.592062	0.248905	3	39238161	R	II		IGR	opensea	IGR-opensea		rs551211482	12
cg07001901	-0.394708	0.289068	-11.9387	4.38e-06	7.58e-05	4.51757	0.0917138	0.486422	0.394708	16	81813363	R	I	PLCG2	5'UTR	island	5'UTR-island	chr16:81812710-81813707
cg13955643	-0.614171	0.550611	-11.9386	4.38e-06	7.58e-05	4.51749	0.243526	0.857697	0.614171	X	44774771	F	II	KDM6A	5'UTR	opensea	5'UTR-opensea
cg20645939	-0.402068	0.591963	-11.9385	4.38e-06	7.59e-05	4.51739	0.390929	0.792996	0.402068	13	50203829	R	II	ARL11	5'UTR	opensea	5'UTR-opensea		rs568214195;rs368256221	48;34
cg22859135	-0.228129	0.527532	-11.9384	4.38e-06	7.59e-05	4.51735	0.413468	0.641597	0.228129	13	19919070	R	I	LINC00421	TSS200	island	TSS200-island	chr13:19918585-19919221	rs34416710;rs556862994	12;9
cg08586692	-0.264665	0.763861	-11.9383	4.38e-06	7.59e-05	4.51731	0.631529	0.896193	0.264665	4	80247088	F	II	NAA11	1stExon	opensea	1stExon-opensea		rs529822850;rs200004075;rs376132373	46;47;48
cg06807043	0.305332	0.507502	11.9381	4.38e-06	7.59e-05	4.51713	0.660168	0.354836	-0.305332	5	175999600	R	II	CDHR2	Body	opensea	Body-opensea		rs6897263;rs533908024;rs558534237	30;15;1
cg03512007	-0.173386	0.877577	-11.938	4.38e-06	7.59e-05	4.51709	0.790884	0.964269	0.173386	8	90739332	R	II	LOC101929709	Body	opensea	Body-opensea		rs114612972;rs140714453	34;28
cg22509179	-0.206368	0.815128	-11.9379	4.38e-06	7.59e-05	4.51706	0.711944	0.918312	0.206368	1	25234806	F	II	RUNX3	Body	island	Body-island	chr1:25234428-25234807	rs141903105;rs528171125	4;38
cg21909680	-0.303211	0.749094	-11.9379	4.38e-06	7.59e-05	4.51701	0.597489	0.9007	0.303211	1	8943881	F	II		IGR	opensea	IGR-opensea		rs185583903	1
cg14274879	-0.306087	0.311936	-11.9379	4.38e-06	7.59e-05	4.51701	0.158893	0.46498	0.306087	13	111453597	F	II		IGR	opensea	IGR-opensea		rs539009359;rs187478872;rs138157645	1;38;42
cg02547011	0.394015	0.607488	11.9379	4.38e-06	7.59e-05	4.51701	0.804496	0.410481	-0.394015	8	132446137	R	II		IGR	opensea	IGR-opensea		rs187577411;rs562260788;rs73353545	45;23;1
cg08496884	-0.181056	0.857176	-11.9379	4.38e-06	7.59e-05	4.517	0.766648	0.947704	0.181056	17	56690765	F	II	TEX14	ExonBnd	opensea	ExonBnd-opensea		rs181745220;rs141801212	0;19
cg14466723	-0.500386	0.296425	-11.9378	4.38e-06	7.59e-05	4.51698	0.0462321	0.546618	0.500386	11	38520495	F	II		IGR	opensea	IGR-opensea		rs11034805;rs138866258;rs534392781	13;14;50
cg00688962	-0.205433	0.84922	-11.9377	4.38e-06	7.59e-05	4.51688	0.746503	0.951937	0.205433	4	21950567	F	I	KCNIP4	TSS200	island	TSS200-island	chr4:21950538-21950865	rs558389654	3
cg09872491	-0.351878	0.765098	-11.9376	4.38e-06	7.59e-05	4.51687	0.589159	0.941037	0.351878	1	11959141	F	II		IGR	opensea	IGR-opensea
cg16703909	0.258764	0.25106	11.9376	4.38e-06	7.59e-05	4.51683	0.380443	0.121678	-0.258764	2	107681245	R	II		IGR	opensea	IGR-opensea		rs138447620;rs527331738	40;7
cg06565393	-0.213955	0.841961	-11.9372	4.38e-06	7.59e-05	4.51657	0.734984	0.948939	0.213955	1	232693586	F	II		IGR	opensea	IGR-opensea		rs112203560	5
cg01153174	-0.150881	0.896282	-11.9369	4.38e-06	7.59e-05	4.51637	0.820841	0.971722	0.150881	20	57154319	R	II	APCDD1L-AS1	Body	opensea	Body-opensea		rs561232772	15
cg18686937	-0.352475	0.220128	-11.9367	4.38e-06	7.59e-05	4.51626	0.0438899	0.396365	0.352475	7	156190095	F	II		IGR	opensea	IGR-opensea		rs550489030;rs571854447;rs539186623;rs548028766;rs565746407	0;1;29;34;35
cg15104158	-0.230057	0.779471	-11.9366	4.38e-06	7.59e-05	4.51618	0.664442	0.894499	0.230057	3	192445388	R	II	FGF12	TSS200	opensea	TSS200-opensea		rs569291724;rs538027848;rs557694799	51;10;9
cg23756173	-0.231324	0.75446	-11.9366	4.38e-06	7.59e-05	4.51616	0.638798	0.870122	0.231324	17	26577713	F	II		IGR	island	IGR-island	chr17:26577493-26577890
cg05379329	-0.404299	0.32344	-11.9365	4.38e-06	7.59e-05	4.51612	0.12129	0.52559	0.404299	1	233016920	R	II		IGR	opensea	IGR-opensea		rs534693515	18
cg24128066	-0.18747	0.156157	-11.9364	4.39e-06	7.59e-05	4.51602	0.0624225	0.249892	0.18747	10	18689503	F	II	CACNB2	Body	opensea	Body-opensea
cg08781710	-0.368323	0.201491	-11.936	4.39e-06	7.59e-05	4.51579	0.0173293	0.385652	0.368323	16	3301349	R	II	MEFV	Body	shelf	Body-shelf	chr16:3304351-3304696	rs2238407	1
cg16137949	-0.348236	0.466957	-11.9359	4.39e-06	7.59e-05	4.51572	0.292839	0.641075	0.348236	2	945423	R	II	SNTG2	TSS1500	shore	TSS1500-shore	chr2:945686-946774	rs548999538	2
cg17113870	-0.326517	0.70922	-11.9357	4.39e-06	7.59e-05	4.51561	0.545961	0.872478	0.326517	12	88209634	R	II		IGR	opensea	IGR-opensea		rs186899704;rs545608867	46;42
cg14710459	-0.453838	0.6789	-11.9354	4.39e-06	7.6e-05	4.51538	0.45198	0.905819	0.453838	10	15906284	R	II		IGR	shelf	IGR-shelf	chr10:15902079-15902402	rs113046039;rs551247639;rs117386773	27;15;1
cg01354588	-0.325634	0.798914	-11.9353	4.39e-06	7.6e-05	4.51535	0.636097	0.961731	0.325634	15	71657141	F	II	THSD4	Body	opensea	Body-opensea		rs564267533;rs149061802;rs549665683;rs569526635	16;22;33;39
cg05010333	0.306694	0.189972	11.9351	4.39e-06	7.6e-05	4.51521	0.343318	0.0366247	-0.306694	14	78175448	F	II	SLIRP	Body	shore	Body-shore	chr14:78174054-78174550	rs576410337;rs150184761	0;8
cg23051271	-0.280892	0.326234	-11.935	4.39e-06	7.6e-05	4.51517	0.185788	0.46668	0.280892	17	55253027	R	II		IGR	opensea	IGR-opensea		rs73991790;rs529110193;rs187430761;rs559641220;rs145253390	42;37;26;23;1
cg09589820	-0.465075	0.567409	-11.9349	4.39e-06	7.6e-05	4.5151	0.334871	0.799946	0.465075	20	43172051	R	II	PKIG	5'UTR	opensea	5'UTR-opensea		rs549694415;rs4812838	23;15
cg00969950	-0.191359	0.828829	-11.9349	4.39e-06	7.6e-05	4.51509	0.733149	0.924509	0.191359	15	80447581	F	II	FAH	Body	opensea	Body-opensea		rs377020461;rs542390837	0;2
cg19488093	-0.431476	0.236902	-11.9347	4.39e-06	7.6e-05	4.51498	0.0211635	0.45264	0.431476	7	134576255	F	II	CALD1	Body	opensea	Body-opensea		rs569914986	43
cg02508322	-0.281475	0.489659	-11.9347	4.39e-06	7.6e-05	4.51496	0.348922	0.630397	0.281475	16	66420321	R	II	CDH5	Body	opensea	Body-opensea		rs553749478	10
cg09257914	-0.2198	0.183233	-11.9347	4.39e-06	7.6e-05	4.51492	0.0733328	0.293133	0.2198	14	101872915	R	II		IGR	opensea	IGR-opensea		rs193190173;rs183301819;rs571069132	44;18;2
cg07879062	-0.184763	0.83776	-11.9345	4.39e-06	7.6e-05	4.51479	0.745378	0.930141	0.184763	12	123448141	R	II	ABCB9	5'UTR	shelf	5'UTR-shelf	chr12:123444211-123444565
cg19894578	-0.50677	0.610556	-11.9344	4.39e-06	7.6e-05	4.51477	0.357171	0.863941	0.50677	18	50518482	R	II	DCC	Body	opensea	Body-opensea
cg00220415	-0.470669	0.678372	-11.9342	4.39e-06	7.6e-05	4.51463	0.443037	0.913707	0.470669	4	177752334	R	II		IGR	opensea	IGR-opensea		rs558456093;rs578252692;rs540816830	36;26;1
cg27641239	0.387316	0.643448	11.9342	4.39e-06	7.6e-05	4.51461	0.837106	0.449791	-0.387316	20	24929695	F	II	CST7	TSS200	opensea	TSS200-opensea		rs73112274;rs192402139;rs61298216	1;41;51
cg13038250	0.25858	0.1929	11.9341	4.39e-06	7.6e-05	4.51457	0.32219	0.0636101	-0.25858	5	142388655	R	II	ARHGAP26	Body	opensea	Body-opensea		rs114341532;rs542878122;rs7724648;rs563520551;rs140612062;rs6864372;rs150470697	47;45;24;20;15;14;11
cg00508604	-0.2583	0.742503	-11.9341	4.39e-06	7.6e-05	4.51456	0.613353	0.871653	0.2583	4	74719597	F	II	PF4V1	Body	shore	Body-shore	chr4:74719087-74719339	rs147144357;rs573254471;rs140256823;rs34446485;rs200551321;rs2233649;rs2233650;rs2233651	0;6;7;27;32;37;39;50
cg04546496	-0.212216	0.182211	-11.9339	4.39e-06	7.6e-05	4.51441	0.0761028	0.288319	0.212216	3	126249281	R	II	CHST13	Body	opensea	Body-opensea		rs151324583;rs744233;rs574403516;rs535175314	38;18;2;1
cg17710066	-0.407102	0.464344	-11.9338	4.39e-06	7.6e-05	4.51433	0.260793	0.667895	0.407102	X	18373455	R	I	SCML2	TSS1500	shore	TSS1500-shore	chrX:18371897-18373148
cg02156952	-0.308929	0.738511	-11.9337	4.39e-06	7.6e-05	4.51431	0.584047	0.892976	0.308929	1	201193569	R	II	IGFN1	Body	shelf	Body-shelf	chr1:201196030-201196267	rs539205635;rs553107862;rs182927190	46;37;11
cg08430277	-0.422272	0.307985	-11.9336	4.39e-06	7.6e-05	4.51422	0.0968497	0.519121	0.422272	16	15858790	R	II	MYH11	Body	opensea	Body-opensea		rs60150942	1
cg00367515	-0.297593	0.267873	-11.9336	4.39e-06	7.6e-05	4.51422	0.119077	0.41667	0.297593	8	57230584	F	II	SDR16C5	5'UTR	shore	5'UTR-shore	chr8:57232370-57232795	rs73598192	1
cg19674178	-0.238969	0.723509	-11.9336	4.39e-06	7.6e-05	4.51422	0.604024	0.842993	0.238969	15	49752768	F	II	FGF7	Body	opensea	Body-opensea		rs549767342	1
cg08318899	-0.238584	0.83305	-11.9334	4.39e-06	7.6e-05	4.51412	0.713757	0.952342	0.238584	17	7808654	F	II	CHD3	Body	opensea	Body-opensea		rs184508659;rs138253055	15;38
cg01555052	-0.0923938	0.889381	-11.9333	4.39e-06	7.6e-05	4.51405	0.843184	0.935578	0.0923938	14	75098624	F	II		IGR	opensea	IGR-opensea		rs537157723;rs148653144	22;45
cg19127126	-0.513164	0.603874	-11.9332	4.39e-06	7.6e-05	4.51397	0.347292	0.860456	0.513164	14	71663899	R	II		IGR	opensea	IGR-opensea		rs188645784;rs181138921;rs60693388;rs543172421	46;39;15;2
cg04935810	0.409797	0.414199	11.9332	4.39e-06	7.6e-05	4.51397	0.619098	0.209301	-0.409797	9	128651817	R	II	PBX3	Body	opensea	Body-opensea
cg23289226	-0.384245	0.788971	-11.9331	4.39e-06	7.6e-05	4.5139	0.596849	0.981094	0.384245	2	133784414	R	II	MIR7853	Body	opensea	Body-opensea		rs115547809	1
cg08775835	-0.150348	0.81833	-11.9327	4.39e-06	7.6e-05	4.51364	0.743156	0.893504	0.150348	16	31147044	R	I	PRSS8	1stExon	opensea	1stExon-opensea
cg18954658	-0.410914	0.392926	-11.9325	4.4e-06	7.6e-05	4.51353	0.187469	0.598383	0.410914	11	47451623	R	II		IGR	shelf	IGR-shelf	chr11:47447704-47448257	rs137927172;rs9919526	51;2
cg26477844	-0.330711	0.468522	-11.9325	4.4e-06	7.6e-05	4.51352	0.303167	0.633878	0.330711	19	55691742	F	II	SYT5	TSS200	shore	TSS200-shore	chr19:55690182-55691623
cg00534318	-0.38235	0.705862	-11.9319	4.4e-06	7.61e-05	4.51311	0.514687	0.897037	0.38235	3	129032826	R	II		IGR	shore	IGR-shore	chr3:129033540-129035646	rs146943444	37
cg02957894	0.422177	0.445585	11.9314	4.4e-06	7.61e-05	4.5128	0.656673	0.234496	-0.422177	4	7537987	F	II	SORCS2	Body	opensea	Body-opensea		rs114716395;rs138372191;rs545769795;rs564452414;rs528252189	1;2;23;29;45
cg25908778	0.301059	0.193752	11.9314	4.4e-06	7.61e-05	4.51279	0.344282	0.043223	-0.301059	10	6171931	R	II		IGR	opensea	IGR-opensea		rs77103606;rs4310524;rs549930841	37;9;2
cg21698295	-0.331725	0.262209	-11.9314	4.4e-06	7.61e-05	4.51279	0.0963471	0.428072	0.331725	8	55466766	F	II		IGR	opensea	IGR-opensea		rs144633398	25
cg01439248	0.483497	0.485039	11.9313	4.4e-06	7.61e-05	4.5127	0.726787	0.24329	-0.483497	8	2039444	F	II	MYOM2	Body	shore	Body-shore	chr8:2037706-2037986	rs546157872;rs185158618;rs190672739;rs548051207	1;3;7;38
cg21908110	-0.209256	0.807617	-11.931	4.4e-06	7.61e-05	4.51255	0.702989	0.912245	0.209256	3	50377755	F	II	RASSF1	Body	shore	Body-shore	chr3:50377803-50378540	rs587738979;rs138277727	14;50
cg16495975	-0.583689	0.41294	-11.9309	4.4e-06	7.61e-05	4.51245	0.121095	0.704784	0.583689	16	8619855	F	II	TMEM114	Body	island	Body-island	chr16:8619699-8619994	rs540963312	21
cg24694186	-0.336161	0.276636	-11.9307	4.4e-06	7.61e-05	4.51234	0.108555	0.444717	0.336161	19	39715781	R	II		IGR	opensea	IGR-opensea		rs534091993	42
cg23282550	-0.297318	0.492251	-11.9307	4.4e-06	7.61e-05	4.51233	0.343592	0.640911	0.297318	4	4329511	F	II		IGR	opensea	IGR-opensea		rs558703061	1
cg11732035	-0.238245	0.376237	-11.9307	4.4e-06	7.61e-05	4.51233	0.257115	0.49536	0.238245	5	71437222	F	II	MAP1B	Body	opensea	Body-opensea		rs151231653;rs184901856;rs4703774	10;34;40
cg18912906	-0.345991	0.650708	-11.9306	4.4e-06	7.61e-05	4.51226	0.477713	0.823704	0.345991	18	76325725	F	II		IGR	shelf	IGR-shelf	chr18:76322675-76323015	rs530161078;rs548400395	23;43
cg12134602	-0.401848	0.336112	-11.9305	4.4e-06	7.61e-05	4.5122	0.135188	0.537036	0.401848	7	129856472	R	II	C7orf45	3'UTR	opensea	3'UTR-opensea		rs148606228;rs535822389;rs550743026;rs7808330	50;38;2;1
cg25156473	-0.124612	0.876487	-11.9305	4.4e-06	7.61e-05	4.5122	0.814181	0.938793	0.124612	X	37028541	F	II	FAM47C	1stExon	island	1stExon-island	chrX:37028521-37028775	rs138880937	21
cg08703611	-0.322081	0.728669	-11.9304	4.4e-06	7.61e-05	4.51212	0.567629	0.889709	0.322081	2	209235272	F	II	PTH2R	5'UTR	opensea	5'UTR-opensea		rs6745659	6
cg19592732	-0.303736	0.35256	-11.9302	4.4e-06	7.61e-05	4.51202	0.200692	0.504429	0.303736	3	120028889	F	II		IGR	shelf	IGR-shelf	chr3:120025415-120026241	rs552941670	16
cg03946288	0.337066	0.250608	11.9301	4.4e-06	7.61e-05	4.51195	0.419141	0.0820749	-0.337066	4	156708550	F	II	GUCY1B3	Body	opensea	Body-opensea		rs149504922;rs551395144	1;38
cg06378441	-0.338285	0.404394	-11.9301	4.4e-06	7.61e-05	4.51194	0.235251	0.573537	0.338285	18	13640835	F	II	LDLRAD4	TSS1500	shore	TSS1500-shore	chr18:13641584-13642415	rs144197304;rs557492726	0;27
cg23859888	-0.357963	0.365119	-11.9301	4.4e-06	7.61e-05	4.51192	0.186137	0.5441	0.357963	2	3685430	R	II	COLEC11	Body	shelf	Body-shelf	chr2:3688204-3688539	rs547157475;rs151264028;rs533763435;rs186774453	46;40;20;3
cg10714111	-0.179421	0.524031	-11.9299	4.4e-06	7.61e-05	4.51183	0.43432	0.613741	0.179421	2	233244503	R	II	ALPP	Body	island	Body-island	chr2:233244323-233244651	rs543406164	51
cg24258222	-0.515448	0.467616	-11.9296	4.4e-06	7.61e-05	4.51162	0.209892	0.72534	0.515448	6	139977467	F	II		IGR	opensea	IGR-opensea		rs532398449;rs547809342	0;27
cg01682455	-0.180038	0.855599	-11.9296	4.4e-06	7.61e-05	4.5116	0.76558	0.945618	0.180038	11	45672536	R	II	CHST1	5'UTR	shore	5'UTR-shore	chr11:45671197-45672412
cg01248855	0.334533	0.682749	11.9295	4.4e-06	7.61e-05	4.51153	0.850016	0.515483	-0.334533	17	29234505	F	II	C17orf42	TSS1500	shore	TSS1500-shore	chr17:29233259-29233538	rs9889755	0
cg07262519	-0.430738	0.610393	-11.9292	4.4e-06	7.61e-05	4.51136	0.395024	0.825762	0.430738	2	162657172	F	II	SLC4A10	Body	opensea	Body-opensea
cg24928572	-0.11647	0.194968	-11.929	4.4e-06	7.62e-05	4.51122	0.136733	0.253203	0.11647	4	9341910	F	I	USP17L25	1stExon	opensea	1stExon-opensea		rs201364345	31
cg17622401	-0.125726	0.860074	-11.9286	4.41e-06	7.62e-05	4.51098	0.797211	0.922937	0.125726	19	453114	F	II	SHC2	Body	shore	Body-shore	chr19:453728-453971	rs144941802;rs530906708;rs887498;rs561144790;rs10853969	1;11;13;34;46
cg19746447	-0.312915	0.26798	-11.9285	4.41e-06	7.62e-05	4.51092	0.111523	0.424437	0.312915	19	8259755	F	II		IGR	opensea	IGR-opensea		rs556696336;rs573553718	0;34
cg15928398	-0.268448	0.822346	-11.9284	4.41e-06	7.62e-05	4.51086	0.688122	0.95657	0.268448	3	186647950	R	II	ST6GAL1	TSS1500	shore	TSS1500-shore	chr3:186648174-186649103
cg14491224	-0.0737756	0.932248	-11.9284	4.41e-06	7.62e-05	4.51084	0.89536	0.969136	0.0737756	6	13065157	F	II	PHACTR1	Body	opensea	Body-opensea		rs74926148;rs550913671	19;28
cg02746852	-0.275023	0.652448	-11.9284	4.41e-06	7.62e-05	4.51082	0.514937	0.78996	0.275023	2	239464819	F	II		IGR	opensea	IGR-opensea
cg26767739	0.274513	0.20403	11.9282	4.41e-06	7.62e-05	4.51069	0.341287	0.0667735	-0.274513	7	27940992	F	II	JAZF1	Body	opensea	Body-opensea		rs570168489;rs537521695	31;33
cg10770832	-0.384269	0.760825	-11.9281	4.41e-06	7.62e-05	4.51065	0.568691	0.952959	0.384269	10	76803270	F	II	DUPD1	Body	shore	Body-shore	chr10:76803360-76803857	rs535651473	24
cg22449085	0.536668	0.44505	11.9279	4.41e-06	7.62e-05	4.51052	0.713384	0.176716	-0.536668	1	201392102	R	II	TNNI1	TSS1500	opensea	TSS1500-opensea		rs3738287;rs544352436;rs564485480;rs533435066	41;32;21;1
cg07105306	-0.229792	0.182039	-11.9278	4.41e-06	7.62e-05	4.51046	0.0671425	0.296935	0.229792	2	62636334	R	II		IGR	opensea	IGR-opensea		rs72805520;rs146714772	46;29
cg07964932	-0.451366	0.629135	-11.9277	4.41e-06	7.62e-05	4.51037	0.403452	0.854818	0.451366	8	129275414	F	II		IGR	opensea	IGR-opensea		rs556780098;rs188153938;rs542472343	1;5;43
cg07619111	-0.189135	0.291938	-11.9273	4.41e-06	7.62e-05	4.51013	0.197371	0.386506	0.189135	11	44338353	F	II		IGR	island	IGR-island	chr11:44337697-44338783	rs1377776;rs549029176	6;46
cg13320631	0.152649	0.121121	11.9273	4.41e-06	7.62e-05	4.5101	0.197446	0.0447966	-0.152649	16	3179445	F	II	ZNF213-AS1	ExonBnd	opensea	ExonBnd-opensea
cg16931200	-0.148777	0.154394	-11.927	4.41e-06	7.62e-05	4.50994	0.0800056	0.228783	0.148777	5	179562475	R	I	RASGEF1C	Body	shore	Body-shore	chr5:179563199-179563779	rs146773602;rs563872889	13;4
cg12807158	-0.294554	0.704955	-11.927	4.41e-06	7.62e-05	4.50992	0.557678	0.852232	0.294554	3	107853734	R	II	LINC01215	Body	opensea	Body-opensea
cg09281364	-0.193415	0.510324	-11.927	4.41e-06	7.62e-05	4.50989	0.413617	0.607032	0.193415	19	50936093	R	II	MYBPC2	TSS200	shore	TSS200-shore	chr19:50934904-50935677	rs534992699;rs553374045;rs571667701;rs138033285	49;38;8;2
cg03837623	-0.331397	0.779432	-11.9267	4.41e-06	7.62e-05	4.5097	0.613734	0.945131	0.331397	16	15608249	R	II	C16orf45	Body	opensea	Body-opensea		rs545039306	1
cg09962277	0.593706	0.450365	11.9265	4.41e-06	7.62e-05	4.50959	0.747218	0.153512	-0.593706	10	55216712	R	II		IGR	opensea	IGR-opensea		rs189771832;rs563043945;rs576700685	3;2;1
cg11252995	-0.460056	0.637628	-11.9265	4.41e-06	7.62e-05	4.50958	0.4076	0.867656	0.460056	17	3872291	R	II		IGR	opensea	IGR-opensea		rs191903714;rs6502762;rs541527304	39;29;6
cg02557139	0.275276	0.663925	11.9265	4.41e-06	7.62e-05	4.50957	0.801563	0.526288	-0.275276	14	103592526	F	II	TNFAIP2	TSS200	shore	TSS200-shore	chr14:103593234-103593923	rs2234127	0
cg21805778	-0.385302	0.729871	-11.9264	4.41e-06	7.62e-05	4.50953	0.53722	0.922523	0.385302	21	38835148	F	II	DYRK1A	Body	opensea	Body-opensea		rs553197499	23
cg09707074	-0.403319	0.68654	-11.926	4.41e-06	7.63e-05	4.50925	0.48488	0.8882	0.403319	9	101949944	F	II		IGR	opensea	IGR-opensea		rs541916519;rs143646619	45;51
cg19723705	-0.426951	0.393755	-11.9259	4.41e-06	7.63e-05	4.50921	0.18028	0.60723	0.426951	X	66799850	R	II	AR	Body	opensea	Body-opensea
cg08714286	-0.179951	0.113524	-11.9258	4.41e-06	7.63e-05	4.50915	0.0235488	0.2035	0.179951	20	45206098	R	II	SLC13A3	Body	opensea	Body-opensea		rs527883251;rs552536945;rs389021;rs566043480	50;22;4;1
cg15910890	-0.466562	0.507182	-11.9258	4.41e-06	7.63e-05	4.50914	0.273902	0.740463	0.466562	19	19218885	F	II	SLC25A42	Body	shelf	Body-shelf	chr19:19221196-19221575	rs368993278;rs45585432;rs111865857	0;15;45
cg16568755	-0.208956	0.146817	-11.9257	4.41e-06	7.63e-05	4.50904	0.0423393	0.251295	0.208956	14	75733049	R	II		IGR	opensea	IGR-opensea		rs554843877;rs73295716;rs540381831	47;44;1
cg21695311	0.385891	0.31554	11.9256	4.41e-06	7.63e-05	4.50904	0.508486	0.122595	-0.385891	12	57634608	F	II	NDUFA4L2	TSS200	shore	TSS200-shore	chr12:57631932-57634578	rs112945588;rs577002390	14;36
cg14904662	-0.108062	0.90755	-11.9256	4.41e-06	7.63e-05	4.50898	0.853519	0.961581	0.108062	8	41655673	R	I	ANK1	TSS1500	island	TSS1500-island	chr8:41654875-41655984	rs557225610;rs577112149	17;8
cg05384957	-0.163982	0.875568	-11.9254	4.41e-06	7.63e-05	4.5089	0.793577	0.957559	0.163982	4	8603071	R	II	CPZ	5'UTR	opensea	5'UTR-opensea		rs114720428;rs142697820;rs147337200;rs201998429;rs575799072;rs375973206	45;39;28;23;4;1
cg23021350	-0.289889	0.254555	-11.9253	4.41e-06	7.63e-05	4.50884	0.10961	0.399499	0.289889	14	104408565	F	II	RD3L	5'UTR	opensea	5'UTR-opensea		rs371490883;rs181125667;rs546823308	0;1;9
cg19098796	-0.293995	0.761602	-11.9253	4.41e-06	7.63e-05	4.50882	0.614604	0.908599	0.293995	3	183993726	R	I	ECE2	TSS200	shore	TSS200-shore	chr3:183993905-183994347
cg21559001	0.197263	0.840329	11.9253	4.41e-06	7.63e-05	4.50882	0.93896	0.741698	-0.197263	20	9893248	R	II		IGR	opensea	IGR-opensea		rs569814845	21
cg20892847	-0.40498	0.621717	-11.9253	4.41e-06	7.63e-05	4.50878	0.419228	0.824207	0.40498	12	58011875	F	II		IGR	shore	IGR-shore	chr12:58013171-58013652	rs73347908	0
cg08795589	-0.230003	0.762512	-11.9251	4.41e-06	7.63e-05	4.50867	0.647511	0.877514	0.230003	16	88356253	R	I		IGR	shore	IGR-shore	chr16:88355722-88356047	rs547236014;rs565980598	19;2
cg00863378	0.41514	0.666131	11.9249	4.41e-06	7.63e-05	4.50854	0.873701	0.458561	-0.41514	16	56549757	R	II	BBS2	Body	shelf	Body-shelf	chr16:56553529-56554075	rs571479718	23
cg14162418	-0.400842	0.318295	-11.9247	4.42e-06	7.63e-05	4.5084	0.117874	0.518716	0.400842	11	121336707	F	II	SORL1	Body	opensea	Body-opensea		rs182973797;rs187993085	14;34
cg08263800	0.251048	0.237927	11.9246	4.42e-06	7.63e-05	4.50833	0.363451	0.112403	-0.251048	1	93720807	F	II	CCDC18	Body	opensea	Body-opensea
cg11704667	-0.284956	0.472851	-11.9242	4.42e-06	7.63e-05	4.5081	0.330373	0.615329	0.284956	4	8437616	F	II	ACOX3	5'UTR	opensea	5'UTR-opensea		rs552239596;rs2688245;rs570500320	4;19;49
cg01425482	-0.247435	0.503004	-11.9239	4.42e-06	7.63e-05	4.50789	0.379287	0.626722	0.247435	5	173113662	R	II		IGR	opensea	IGR-opensea		rs183640407;rs115250939;rs564994784	43;11;9
cg23813082	0.24119	0.647603	11.9237	4.42e-06	7.63e-05	4.50777	0.768198	0.527008	-0.24119	21	45648328	R	II	ICOSLG	3'UTR	opensea	3'UTR-opensea		rs556766720;rs147073178;rs560282615;rs73907125	46;45;16;2
cg15243570	-0.492748	0.320468	-11.9236	4.42e-06	7.63e-05	4.50768	0.0740937	0.566841	0.492748	22	20792217	F	I	SCARF2	TSS200	island	TSS200-island	chr22:20790638-20792665	rs565723137	25
cg18671949	-0.119951	0.847957	-11.9235	4.42e-06	7.63e-05	4.50765	0.787982	0.907933	0.119951	17	5404581	F	I	LOC728392	TSS200	island	TSS200-island	chr17:5403131-5404602	rs540019720;rs562819841;rs531479032;rs548369404	9;18;24;34
cg20754674	-0.235958	0.27545	-11.9234	4.42e-06	7.63e-05	4.50755	0.157471	0.393428	0.235958	14	92909616	R	II	SLC24A4	Body	opensea	Body-opensea
cg23703759	-0.646995	0.50036	-11.9233	4.42e-06	7.63e-05	4.5075	0.176863	0.823858	0.646995	8	6635325	F	II		IGR	opensea	IGR-opensea		rs140650594;rs187199785;rs752611;rs368735158;rs112801201;rs113383580	7;16;18;21;44;51
cg17932058	-0.184618	0.884533	-11.9233	4.42e-06	7.63e-05	4.50748	0.792224	0.976842	0.184618	3	170628899	F	II		IGR	shelf	IGR-shelf	chr3:170625831-170626841
cg04544946	-0.142556	0.110743	-11.9232	4.42e-06	7.63e-05	4.50743	0.039465	0.182021	0.142556	8	978226	R	II		IGR	island	IGR-island	chr8:977625-978351	rs182728907;rs187465595;rs564311108;rs532989341;rs546626675	39;31;18;4;1
cg09233782	-0.35068	0.40193	-11.9232	4.42e-06	7.63e-05	4.50741	0.226591	0.57727	0.35068	19	18343636	F	II	PDE4C	Body	island	Body-island	chr19:18343496-18344196
cg23439280	-0.228629	0.567381	-11.923	4.42e-06	7.63e-05	4.50732	0.453066	0.681695	0.228629	7	127772290	F	II		IGR	shelf	IGR-shelf	chr7:127775629-127776442	rs74613350;rs322762;rs563406554	17;49;50
cg10941211	0.166816	0.813549	11.9225	4.42e-06	7.64e-05	4.50699	0.896957	0.730141	-0.166816	5	148421887	F	II	SH3TC2	Body	opensea	Body-opensea		rs111528632;rs73263681;rs577526339;rs190276136	13;19;34;44
cg12710552	-0.466992	0.608828	-11.9225	4.42e-06	7.64e-05	4.50698	0.375332	0.842323	0.466992	11	18270955	F	II	SAA2	TSS1500	opensea	TSS1500-opensea		rs141941277;rs576925293;rs544089098;rs188615560	26;35;41;47
cg05201789	-0.220307	0.821598	-11.9224	4.42e-06	7.64e-05	4.50694	0.711445	0.931752	0.220307	5	137225509	R	II	PKD2L2	Body	shore	Body-shore	chr5:137224986-137225477	rs562745647	10
cg08692598	-0.394514	0.653574	-11.9219	4.42e-06	7.64e-05	4.50661	0.456316	0.850831	0.394514	18	77535566	F	II		IGR	shelf	IGR-shelf	chr18:77532390-77532593	rs529094249;rs534405485;rs192152057	0;1;16
cg25718438	-0.24654	0.521372	-11.9214	4.42e-06	7.64e-05	4.50625	0.398102	0.644642	0.24654	20	43743921	F	II	WFDC5	TSS200	opensea	TSS200-opensea		rs555444088;rs553829845;rs188257230	0;17;26
cg02894226	-0.261856	0.183341	-11.9212	4.42e-06	7.64e-05	4.50615	0.0524128	0.314269	0.261856	20	3190561	F	II	ITPA	Body	island	Body-island	chr20:3190011-3190562
cg13252516	-0.47351	0.569406	-11.9211	4.42e-06	7.64e-05	4.50609	0.332651	0.806161	0.47351	11	102577488	R	II	MMP27	TSS1500	opensea	TSS1500-opensea		rs146636546	2
cg19755241	-0.415257	0.294428	-11.9211	4.42e-06	7.64e-05	4.50607	0.0867996	0.502056	0.415257	1	152857173	F	II	SMCP	Body	opensea	Body-opensea		rs11549986;rs201144729	23;50
cg05099386	-0.263127	0.828536	-11.9209	4.43e-06	7.64e-05	4.50593	0.696972	0.960099	0.263127	13	51203920	F	II		IGR	opensea	IGR-opensea		rs569901761;rs189864589	14;46
cg23154495	-0.219155	0.324682	-11.9208	4.43e-06	7.64e-05	4.50591	0.215105	0.43426	0.219155	5	79869070	F	II		IGR	shelf	IGR-shelf	chr5:79864842-79866447	rs563433519;rs528924403	0;51
cg00291292	-0.206489	0.203039	-11.9207	4.43e-06	7.64e-05	4.50581	0.0997946	0.306283	0.206489	20	61702795	R	II		IGR	shore	IGR-shore	chr20:61703526-61704022	rs527269653;rs6090219	43;26
cg02291556	-0.275097	0.25313	-11.9204	4.43e-06	7.64e-05	4.50562	0.115582	0.390679	0.275097	1	47656140	R	I	PDZK1IP1	TSS1500	opensea	TSS1500-opensea
cg03252549	-0.270428	0.799623	-11.9204	4.43e-06	7.64e-05	4.50559	0.664409	0.934837	0.270428	2	99321676	F	II	MGAT4A	Body	opensea	Body-opensea		rs140806512;rs144877050;rs574726928;rs13425789	14;15;32;50
cg24895779	-0.13299	0.218761	-11.9202	4.43e-06	7.65e-05	4.50549	0.152266	0.285256	0.13299	19	15938819	F	II	UCA1	TSS1500	opensea	TSS1500-opensea		rs62106093;rs545647837;rs559330177;rs190941867	0;22;36;46
cg04695373	-0.374445	0.325667	-11.9202	4.43e-06	7.65e-05	4.50548	0.138445	0.512889	0.374445	19	54327995	F	II	NLRP12	TSS1500	opensea	TSS1500-opensea		rs74847827;rs62143208;rs183280782	3;35;38
cg04861640	-0.175005	0.149103	-11.9202	4.43e-06	7.65e-05	4.50548	0.0616008	0.236606	0.175005	6	28234605	F	I	ZNF187	TSS200	shore	TSS200-shore	chr6:28234842-28235124
cg11945733	-0.477559	0.31298	-11.9201	4.43e-06	7.65e-05	4.5054	0.0742005	0.551759	0.477559	3	98454811	R	II	ST3GAL6	5'UTR	shelf	5'UTR-shelf	chr3:98451286-98452225	rs145998631	1
cg15750500	0.269561	0.625541	11.9201	4.43e-06	7.65e-05	4.50539	0.760321	0.49076	-0.269561	2	137748382	R	II	THSD7B	TSS200	opensea	TSS200-opensea		rs574409761;rs536796598	23;20
cg11500569	0.511694	0.474417	11.9198	4.43e-06	7.65e-05	4.50522	0.730263	0.21857	-0.511694	8	1249158	R	II		IGR	shelf	IGR-shelf	chr8:1245671-1246464	rs183358121;rs559089877	24;1
cg27111499	-0.286285	0.787245	-11.9198	4.43e-06	7.65e-05	4.50521	0.644102	0.930387	0.286285	8	88985621	F	II		IGR	opensea	IGR-opensea		rs73694219	38
cg22751352	-0.494015	0.264599	-11.9195	4.43e-06	7.65e-05	4.50504	0.017591	0.511607	0.494015	21	47206840	R	II		IGR	opensea	IGR-opensea		rs78671181;rs560773089	44;2
cg11285049	-0.432123	0.349919	-11.9194	4.43e-06	7.65e-05	4.50493	0.133858	0.565981	0.432123	5	177550234	R	II	N4BP3	3'UTR	opensea	3'UTR-opensea		rs543861818	21
cg20239174	-0.238611	0.159443	-11.919	4.43e-06	7.65e-05	4.50467	0.0401379	0.278749	0.238611	15	74072364	F	II		IGR	opensea	IGR-opensea		rs187544309;rs544710931;rs552965200;rs560267952	0;8;23;37
cg21100932	-0.411259	0.741443	-11.9189	4.43e-06	7.65e-05	4.50464	0.535814	0.947073	0.411259	17	71643750	F	II		IGR	shelf	IGR-shelf	chr17:71639028-71641670	rs114802632	28
cg18477771	-0.193407	0.808818	-11.9189	4.43e-06	7.65e-05	4.50464	0.712115	0.905521	0.193407	11	120195466	F	II	TMEM136	TSS1500	shore	TSS1500-shore	chr11:120195805-120196372	rs578051291;rs550148209	35;38
cg00792968	0.325351	0.58839	11.9189	4.43e-06	7.65e-05	4.50463	0.751065	0.425714	-0.325351	13	22635873	F	II		IGR	opensea	IGR-opensea
cg19952762	-0.175358	0.820584	-11.9188	4.43e-06	7.65e-05	4.50457	0.732905	0.908263	0.175358	4	55945840	R	II	KDR	3'UTR	opensea	3'UTR-opensea		rs137934321;rs33978472	30;19
cg03434128	-0.31233	0.488262	-11.9181	4.43e-06	7.65e-05	4.50414	0.332097	0.644427	0.31233	19	53662594	R	II	ZNF347	TSS1500	shore	TSS1500-shore	chr19:53661430-53661848	rs539542602	1
cg23281480	-0.450397	0.691383	-11.918	4.43e-06	7.65e-05	4.50403	0.466184	0.916582	0.450397	8	33579916	F	I		IGR	shore	IGR-shore	chr8:33580364-33580600
cg06668844	0.172668	0.151006	11.918	4.43e-06	7.65e-05	4.50402	0.23734	0.0646717	-0.172668	19	35521630	F	I	SCN1B	5'UTR	island	5'UTR-island	chr19:35521162-35522051	rs569134158;rs538270276	0;19
cg02324356	-0.299558	0.221694	-11.9179	4.43e-06	7.65e-05	4.50399	0.0719145	0.371473	0.299558	9	271757	F	II	DOCK8	TSS1500	opensea	TSS1500-opensea		rs143576729;rs114889958;rs148881017;rs547239022;rs565543666;rs536003631	0;1;20;23;26;40
cg12294769	-0.33116	0.77978	-11.9175	4.43e-06	7.65e-05	4.5037	0.6142	0.94536	0.33116	21	30450130	F	II	MAP3K7CL	5'UTR	shelf	5'UTR-shelf	chr21:30445575-30446255	rs548861418;rs565892061	1;26
cg06911974	-0.221602	0.839597	-11.9172	4.43e-06	7.66e-05	4.50352	0.728796	0.950398	0.221602	5	172260464	F	II	ERGIC1	TSS1500	shore	TSS1500-shore	chr5:172261145-172261671	rs546968077	39
cg25575970	0.361323	0.357825	11.9171	4.44e-06	7.66e-05	4.50348	0.538486	0.177164	-0.361323	1	234379305	F	II	SLC35F3	Body	opensea	Body-opensea		rs191456924;rs140819666	30;32
cg15086674	-0.441214	0.610881	-11.917	4.44e-06	7.66e-05	4.50341	0.390274	0.831488	0.441214	17	1217150	R	II		IGR	opensea	IGR-opensea		rs530400982	44
cg26276233	-0.203439	0.502799	-11.917	4.44e-06	7.66e-05	4.50337	0.401079	0.604518	0.203439	17	41278135	R	II	BRCA1	TSS1500	island	TSS1500-island	chr17:41278134-41278460	rs799906	21
cg24390590	-0.257378	0.270631	-11.9168	4.44e-06	7.66e-05	4.50329	0.141942	0.39932	0.257378	15	101991512	F	II	PCSK6	Body	opensea	Body-opensea		rs78081503;rs148852111;rs570691440	23;24;48
cg26115987	-0.35831	0.334371	-11.9167	4.44e-06	7.66e-05	4.50323	0.155216	0.513526	0.35831	3	124631244	F	II	MUC13	Body	opensea	Body-opensea
cg01974249	-0.466039	0.315856	-11.9167	4.44e-06	7.66e-05	4.50321	0.0828364	0.548875	0.466039	3	106764880	F	II		IGR	opensea	IGR-opensea		rs369387664	13
cg03437675	-0.111794	0.861026	-11.9165	4.44e-06	7.66e-05	4.50306	0.805129	0.916923	0.111794	12	110271625	R	II	TRPV4	TSS1500	shore	TSS1500-shore	chr12:110271000-110271582	rs566597184;rs529577530	46;26
cg18159276	-0.211584	0.180322	-11.9164	4.44e-06	7.66e-05	4.50303	0.0745302	0.286114	0.211584	13	113674625	R	II	MCF2L	Body	shelf	Body-shelf	chr13:113676781-113677120	rs3011520;rs568290524	51;21
cg20680141	-0.649237	0.565246	-11.9163	4.44e-06	7.66e-05	4.50296	0.240627	0.889864	0.649237	X	55820957	F	II		IGR	opensea	IGR-opensea
cg06622126	-0.474284	0.311191	-11.9162	4.44e-06	7.66e-05	4.50286	0.0740489	0.548333	0.474284	3	14404573	F	II		IGR	opensea	IGR-opensea		rs192760558	46
cg12116564	0.156962	0.194078	11.9161	4.44e-06	7.66e-05	4.50284	0.272559	0.115596	-0.156962	6	5951562	F	II		IGR	opensea	IGR-opensea		rs61435871;rs560445717;rs113032534	0;1;8
cg05098361	-0.447685	0.327621	-11.9161	4.44e-06	7.66e-05	4.50278	0.103778	0.551463	0.447685	7	150713659	R	II	ATG9B	Body	shore	Body-shore	chr7:150715308-150716404	rs3918221;rs3800787;rs538113764;rs141967203;rs574445643;rs3918222	51;25;24;3;2;1
cg01833681	-0.437329	0.575671	-11.916	4.44e-06	7.66e-05	4.50273	0.357007	0.794336	0.437329	2	128225038	R	II		IGR	opensea	IGR-opensea		rs138156692;rs142145748	47;31
cg03027244	0.306567	0.560388	11.9156	4.44e-06	7.66e-05	4.50249	0.713671	0.407104	-0.306567	15	66914883	F	II		IGR	island	IGR-island	chr15:66914241-66914884	rs569448199;rs538462367	22;39
cg11183415	-0.198757	0.831946	-11.9156	4.44e-06	7.66e-05	4.50246	0.732567	0.931324	0.198757	3	57817932	F	II	SLMAP	Body	opensea	Body-opensea		rs534288899;rs146002959	34;46
cg18648987	-0.298771	0.214752	-11.9154	4.44e-06	7.66e-05	4.50238	0.0653664	0.364138	0.298771	15	28344513	F	I	OCA2	TSS200	shore	TSS200-shore	chr15:28344188-28344489	rs41307122	44
cg05222072	-0.257587	0.672219	-11.9154	4.44e-06	7.66e-05	4.50232	0.543425	0.801012	0.257587	19	10121796	R	I	COL5A3	TSS1500	shore	TSS1500-shore	chr19:10120750-10121231	rs557966311	2
cg07567097	0.195411	0.152522	11.9153	4.44e-06	7.66e-05	4.5023	0.250228	0.0548161	-0.195411	21	40454611	F	II		IGR	opensea	IGR-opensea		rs114366513	46
cg14599876	-0.318127	0.353712	-11.9153	4.44e-06	7.66e-05	4.50228	0.194649	0.512775	0.318127	16	67034322	R	I	CES4A	TSS200	shore	TSS200-shore	chr16:67034470-67035340	rs139786802;rs576298693	51;50
cg03942855	-0.272837	0.76395	-11.9153	4.44e-06	7.66e-05	4.50227	0.627531	0.900369	0.272837	1	110210925	R	II	GSTM2	Body	island	Body-island	chr1:110210581-110210956	rs562707080;rs115585507	51;13
cg16287042	-0.356816	0.44559	-11.9151	4.44e-06	7.66e-05	4.50216	0.267182	0.623998	0.356816	6	95221182	R	I		IGR	opensea	IGR-opensea		rs532012478;rs546036501;rs150202821	33;32;3
cg21566383	-0.3444	0.2391	-11.9151	4.44e-06	7.66e-05	4.50212	0.0668996	0.4113	0.3444	6	32732764	F	II	HLA-DQB2	TSS1500	shelf	TSS1500-shelf	chr6:32729342-32729877	rs117189255;rs73404819	43;47
cg20893172	-0.547907	0.434619	-11.915	4.44e-06	7.66e-05	4.50211	0.160666	0.708573	0.547907	2	708791	R	II		IGR	opensea	IGR-opensea		rs138169677;rs562973755;rs186506302	19;17;15
cg05925839	-0.391735	0.563843	-11.915	4.44e-06	7.66e-05	4.50206	0.367976	0.759711	0.391735	10	88844653	F	II	GLUD1	Body	opensea	Body-opensea
cg18633060	0.0796635	0.0559858	11.9149	4.44e-06	7.66e-05	4.502	0.0958175	0.016154	-0.0796635	3	101404648	R	II	RPL24	ExonBnd	shore	ExonBnd-shore	chr3:101405309-101405688	rs555298997;rs377404399	41;36
cg11981395	0.342692	0.708488	11.9148	4.44e-06	7.66e-05	4.50197	0.879834	0.537142	-0.342692	8	105385979	F	II		IGR	opensea	IGR-opensea		rs537576587;rs77358803;rs541626983;rs2853141	0;1;5;51
cg03441660	-0.285665	0.696769	-11.9147	4.44e-06	7.66e-05	4.50188	0.553936	0.839601	0.285665	2	10408692	F	II		IGR	opensea	IGR-opensea		rs149658704	0
cg20940969	0.24819	0.628218	11.9147	4.44e-06	7.66e-05	4.50187	0.752313	0.504123	-0.24819	10	20329214	F	II	PLXDC2	Body	opensea	Body-opensea		rs555043518;rs566699647	16;30
cg26805720	-0.334344	0.586052	-11.9145	4.44e-06	7.66e-05	4.50177	0.41888	0.753224	0.334344	5	1725285	F	I		IGR	island	IGR-island	chr5:1725183-1725420	rs558990860;rs577204192	4;39
cg00646683	-0.314706	0.379264	-11.9145	4.44e-06	7.66e-05	4.50175	0.221912	0.536617	0.314706	10	106158474	R	II	CFAP58	Body	opensea	Body-opensea		rs141103783	35
cg01367606	-0.362103	0.249129	-11.9143	4.44e-06	7.66e-05	4.50165	0.0680771	0.43018	0.362103	16	66938874	F	II		IGR	opensea	IGR-opensea
cg02987300	-0.221812	0.320563	-11.914	4.44e-06	7.67e-05	4.50144	0.209657	0.431469	0.221812	13	73784837	R	II		IGR	opensea	IGR-opensea		rs534772899	2
cg10133282	0.258587	0.658701	11.9136	4.44e-06	7.67e-05	4.5012	0.787994	0.529407	-0.258587	4	154726347	R	II		IGR	opensea	IGR-opensea		rs143498326;rs184814488	18;14
cg09692334	-0.416956	0.42313	-11.9135	4.44e-06	7.67e-05	4.50114	0.214652	0.631608	0.416956	19	18740784	F	II		IGR	opensea	IGR-opensea
cg07390463	-0.386482	0.32603	-11.9135	4.44e-06	7.67e-05	4.50112	0.132789	0.519271	0.386482	12	34487126	F	II		IGR	shore	IGR-shore	chr12:34488610-34489037	rs369577463;rs185766119	3;18
cg24919468	-0.377719	0.503797	-11.9134	4.45e-06	7.67e-05	4.50102	0.314938	0.692657	0.377719	4	185195769	F	I		IGR	opensea	IGR-opensea		rs571186547;rs186982150;rs550645552;rs567444531;rs140444638	18;19;29;47;49
cg23325335	0.199273	0.828976	11.9127	4.45e-06	7.67e-05	4.50061	0.928612	0.729339	-0.199273	15	99979290	R	II		IGR	opensea	IGR-opensea		rs144140278;rs573504919;rs540826334	35;18;6
cg15793949	0.331239	0.312495	11.9126	4.45e-06	7.67e-05	4.5005	0.478114	0.146875	-0.331239	2	174854280	F	II		IGR	opensea	IGR-opensea		rs150657440;rs564088658	0;38
cg16661792	-0.304972	0.337479	-11.9115	4.45e-06	7.68e-05	4.49983	0.184993	0.489965	0.304972	20	55862697	R	II		IGR	opensea	IGR-opensea		rs570169266;rs186676276;rs567918818	33;6;1
cg26151767	0.409304	0.362554	11.9112	4.45e-06	7.68e-05	4.49961	0.567205	0.157902	-0.409304	6	88146355	R	II	C6orf165	Body	opensea	Body-opensea		rs139281029;rs536270810	40;6
cg10390536	-0.148765	0.370701	-11.9108	4.45e-06	7.68e-05	4.49933	0.296318	0.445083	0.148765	11	14926377	F	II		IGR	shore	IGR-shore	chr11:14926471-14927770	rs192776665;rs10832314	19;37
cg10650127	-0.219148	0.188052	-11.9107	4.45e-06	7.68e-05	4.4993	0.0784783	0.297627	0.219148	11	2170870	R	II	IGF2	TSS200	opensea	TSS200-opensea		rs75455160	1
cg13637213	-0.534423	0.503815	-11.9105	4.45e-06	7.68e-05	4.49918	0.236603	0.771026	0.534423	2	72375003	R	I	CYP26B1	TSS200	island	TSS200-island	chr2:72371121-72375004
cg20925178	-0.27323	0.194927	-11.9105	4.45e-06	7.68e-05	4.49916	0.0583119	0.331542	0.27323	10	102027628	F	II	CWF19L1	TSS200	shore	TSS200-shore	chr10:102027099-102027490	rs547406248;rs565631627	35;38
cg17903359	0.488533	0.459927	11.9105	4.45e-06	7.68e-05	4.49915	0.704193	0.21566	-0.488533	1	247752207	F	II	OR2G2	1stExon	opensea	1stExon-opensea		rs146695930;rs61735740	0;47
cg03183014	-0.261846	0.273852	-11.9104	4.45e-06	7.68e-05	4.49911	0.142929	0.404775	0.261846	5	9546271	R	I	SNHG18	TSS200	island	TSS200-island	chr5:9544692-9546715	rs545927172;rs189132790;rs181074606	51;45;21
cg24504569	-0.25076	0.689132	-11.9104	4.45e-06	7.68e-05	4.49909	0.563752	0.814512	0.25076	20	24451428	F	II	TMEM90B	5'UTR	island	5'UTR-island	chr20:24449844-24452037	rs191844477;rs548836798	1;7
cg24344681	-0.257894	0.230856	-11.9103	4.45e-06	7.68e-05	4.49904	0.101909	0.359803	0.257894	20	10844888	F	II		IGR	opensea	IGR-opensea		rs540952201	1
cg03595755	-0.441686	0.410962	-11.9099	4.45e-06	7.68e-05	4.49873	0.190119	0.631805	0.441686	5	1931251	R	I		IGR	island	IGR-island	chr5:1930754-1931986	rs539183492	27
cg08383364	-0.381366	0.249965	-11.9098	4.45e-06	7.68e-05	4.49869	0.0592815	0.440648	0.381366	5	170275315	R	II		IGR	opensea	IGR-opensea		rs550093528;rs570003303;rs189890550	22;2;1
cg19385283	-0.530769	0.306676	-11.9097	4.45e-06	7.68e-05	4.49864	0.0412918	0.572061	0.530769	2	75865060	F	II		IGR	opensea	IGR-opensea		rs191330338;rs151015908;rs555710288;rs574298020	0;1;25;51
cg03203197	-0.196921	0.777161	-11.9095	4.46e-06	7.68e-05	4.49848	0.6787	0.875622	0.196921	16	34587120	R	I		IGR	island	IGR-island	chr16:34586717-34587124	rs117559956;rs568362093;rs536150979;rs554132460	35;25;23;7
cg02331196	-0.477859	0.458199	-11.9095	4.46e-06	7.68e-05	4.49846	0.219269	0.697128	0.477859	11	125094760	R	II	PKNOX2	5'UTR	opensea	5'UTR-opensea		rs147461496;rs139844365	31;2
cg14048874	-0.387189	0.340471	-11.9091	4.46e-06	7.68e-05	4.49826	0.146876	0.534065	0.387189	7	101006573	R	II	EMID2	Body	island	Body-island	chr7:101005899-101007443	rs112404660	51
cg12441791	0.244264	0.582325	11.9091	4.46e-06	7.68e-05	4.49824	0.704457	0.460193	-0.244264	4	166300667	F	II	CPE	1stExon	island	1stExon-island	chr4:166299975-166300668
cg06366981	0.301998	0.220603	11.909	4.46e-06	7.68e-05	4.49819	0.371602	0.0696037	-0.301998	4	175443243	F	II	HPGD	Body	shore	Body-shore	chr4:175443406-175443837	rs200232509;rs45567139;rs561368724;rs530190676	6;18;34;36
cg24297695	0.233151	0.171488	11.909	4.46e-06	7.68e-05	4.49814	0.288063	0.0549126	-0.233151	2	96811264	R	II	DUSP2	TSS200	island	TSS200-island	chr2:96810443-96811454	rs146954147;rs573458167;rs113884704	49;48;35
cg22675324	-0.322086	0.337707	-11.9089	4.46e-06	7.68e-05	4.49813	0.176664	0.498751	0.322086	19	36347850	R	I	KIRREL2	TSS200	island	TSS200-island	chr19:36347044-36348101	rs367620128	8
cg07873128	-0.413097	0.477242	-11.9086	4.46e-06	7.69e-05	4.49794	0.270693	0.68379	0.413097	11	3121400	R	II	OSBPL5	Body	opensea	Body-opensea		rs372099315;rs76619732	42;39
cg13608647	-0.202434	0.14888	-11.9085	4.46e-06	7.69e-05	4.49784	0.0476624	0.250097	0.202434	20	44090074	F	II		IGR	opensea	IGR-opensea		rs560137808;rs6017575;rs552263778	7;24;28
cg26955412	-0.373324	0.607746	-11.9084	4.46e-06	7.69e-05	4.49776	0.421084	0.794408	0.373324	1	57282816	R	II	C1orf168	Body	opensea	Body-opensea		rs148073470;rs374376191;rs528537167;rs141603289	42;35;2;1
cg01000642	-0.29754	0.344543	-11.9083	4.46e-06	7.69e-05	4.49769	0.195773	0.493313	0.29754	17	10027764	F	II	GAS7	Body	opensea	Body-opensea		rs542962007	0
cg13154327	-0.217898	0.527488	-11.9082	4.46e-06	7.69e-05	4.49767	0.418539	0.636437	0.217898	5	107179749	F	II		IGR	opensea	IGR-opensea		rs528595061;rs529227148;rs548964402	1;26;42
cg23274495	-0.20502	0.204173	-11.9081	4.46e-06	7.69e-05	4.49756	0.101663	0.306683	0.20502	5	17907458	R	II		IGR	opensea	IGR-opensea		rs10068157;rs551932534	49;2
cg10959950	-0.301102	0.7435	-11.908	4.46e-06	7.69e-05	4.49749	0.592949	0.894051	0.301102	5	38535574	R	II	LIFR	5'UTR	opensea	5'UTR-opensea		rs532638731;rs544746920;rs182656457	40;22;5
cg15602508	-0.336332	0.233841	-11.9079	4.46e-06	7.69e-05	4.49747	0.0656753	0.402007	0.336332	7	111348352	F	II		IGR	opensea	IGR-opensea		rs547695059	36
cg15463500	-0.509466	0.637713	-11.9079	4.46e-06	7.69e-05	4.49745	0.38298	0.892446	0.509466	X	152585092	F	II		IGR	island	IGR-island	chrX:152584949-152585278
cg11029253	-0.184283	0.87092	-11.9079	4.46e-06	7.69e-05	4.49743	0.778778	0.963061	0.184283	8	82643667	F	II	CHMP4C	TSS1500	shore	TSS1500-shore	chr8:82644603-82644849	rs577388652;rs191605654	0;13
cg15226808	-0.436981	0.318832	-11.9078	4.46e-06	7.69e-05	4.49737	0.100342	0.537323	0.436981	6	125286951	R	II		IGR	shelf	IGR-shelf	chr6:125283124-125284389
cg19818072	0.335237	0.670636	11.9074	4.46e-06	7.69e-05	4.49712	0.838255	0.503018	-0.335237	2	186321297	F	II		IGR	opensea	IGR-opensea		rs78924222;rs201410340	1;44
cg15892117	-0.225622	0.845953	-11.9071	4.46e-06	7.69e-05	4.49692	0.733142	0.958764	0.225622	11	77735052	F	II	KCTD14	TSS1500	opensea	TSS1500-opensea		rs573781792;rs573863977	14;51
cg15856230	0.32454	0.238903	11.9068	4.46e-06	7.69e-05	4.49672	0.401173	0.0766326	-0.32454	13	32889173	R	II	BRCA2	TSS1500	shore	TSS1500-shore	chr13:32889533-32889900	rs541454524;rs531974275	31;3
cg11898688	-0.250973	0.709065	-11.9065	4.46e-06	7.69e-05	4.49653	0.583578	0.834551	0.250973	4	106957718	F	II		IGR	opensea	IGR-opensea
cg01861307	-0.516546	0.356241	-11.9061	4.46e-06	7.69e-05	4.49626	0.0979675	0.614514	0.516546	7	77827744	R	II	MAGI2	Body	opensea	Body-opensea		rs573562148;rs7778457;rs562793345	28;21;7
cg01350824	-0.340702	0.359366	-11.9061	4.46e-06	7.69e-05	4.49626	0.189015	0.529717	0.340702	6	29550425	F	II		IGR	opensea	IGR-opensea		rs536238866;rs149917101;rs566518903;rs538380223	0;30;38;43
cg24993400	-0.216469	0.724512	-11.9061	4.46e-06	7.69e-05	4.49625	0.616277	0.832747	0.216469	22	50645200	R	II	SELO	Body	shore	Body-shore	chr22:50644615-50644879
cg04786889	-0.28537	0.787351	-11.9058	4.46e-06	7.7e-05	4.49608	0.644666	0.930036	0.28537	7	990150	F	II	ADAP1	Body	shelf	Body-shelf	chr7:993401-994574	rs534673547	10
cg10264800	0.303507	0.357312	11.9057	4.47e-06	7.7e-05	4.49604	0.509066	0.205559	-0.303507	18	71216618	R	II		IGR	opensea	IGR-opensea		rs571000755	23
cg24455547	-0.217742	0.82562	-11.9055	4.47e-06	7.7e-05	4.49589	0.716749	0.934491	0.217742	6	81164612	R	II		IGR	opensea	IGR-opensea		rs190426479;rs183026474;rs573960099;rs78425437;rs185457583	39;38;35;29;12
cg10249606	-0.340608	0.785925	-11.9054	4.47e-06	7.7e-05	4.49581	0.61562	0.956229	0.340608	12	58401694	R	II		IGR	opensea	IGR-opensea		rs528092082;rs143137191	24;2
cg01249533	-0.305475	0.428622	-11.9052	4.47e-06	7.7e-05	4.49571	0.275885	0.58136	0.305475	17	79140293	R	I	AATK	TSS1500	shore	TSS1500-shore	chr17:79139501-79140028	rs182203250	35
cg09839093	-0.316603	0.499971	-11.9052	4.47e-06	7.7e-05	4.4957	0.34167	0.658273	0.316603	11	60244624	R	II		IGR	opensea	IGR-opensea		rs576819447;rs184807758	47;2
cg04271381	-0.293595	0.679117	-11.9051	4.47e-06	7.7e-05	4.49565	0.53232	0.825915	0.293595	10	50028168	R	II	WDFY4	Body	opensea	Body-opensea		rs574113130;rs541104040;rs180681271;rs143145937;rs544910301	38;20;13;2;1
cg05334363	0.280183	0.234911	11.9051	4.47e-06	7.7e-05	4.49565	0.375002	0.0948193	-0.280183	17	1326624	F	II	CRK	3'UTR	opensea	3'UTR-opensea		rs61762271	32
cg24002513	-0.357749	0.395632	-11.9051	4.47e-06	7.7e-05	4.49562	0.216758	0.574507	0.357749	4	1106144	R	II	RNF212	Body	shore	Body-shore	chr4:1107125-1107728
cg02731390	-0.127816	0.89056	-11.9051	4.47e-06	7.7e-05	4.4956	0.826652	0.954468	0.127816	10	98367715	F	II	PIK3AP1	Body	opensea	Body-opensea
cg26048923	-0.17563	0.823525	-11.9049	4.47e-06	7.7e-05	4.49548	0.73571	0.91134	0.17563	8	141057285	R	II	TRAPPC9	Body	island	Body-island	chr8:141057284-141057521	rs559931876	25
cg00139304	-0.42649	0.386174	-11.9049	4.47e-06	7.7e-05	4.49546	0.172929	0.599419	0.42649	2	11765120	R	II	GREB1	Body	opensea	Body-opensea		rs529806998;rs140949257	2;1
cg02769238	-0.246419	0.223446	-11.9048	4.47e-06	7.7e-05	4.49541	0.100237	0.346655	0.246419	11	61015626	R	II	PGA5	Body	opensea	Body-opensea
cg10739728	-0.352988	0.376559	-11.9047	4.47e-06	7.7e-05	4.49533	0.200065	0.553053	0.352988	X	141293118	R	I	MAGEC2	TSS200	opensea	TSS200-opensea
cg25383629	0.18222	0.779653	11.9046	4.47e-06	7.7e-05	4.49532	0.870763	0.688543	-0.18222	12	110267596	F	II	TRPV4	5'UTR	shelf	5'UTR-shelf	chr12:110271000-110271582
cg26015967	-0.3548	0.233051	-11.9043	4.47e-06	7.7e-05	4.49513	0.055651	0.410451	0.3548	15	46644841	F	II		IGR	opensea	IGR-opensea		rs150631294;rs4400992;rs75126140;rs530643820	20;31;39;41
cg13867630	-0.371739	0.238726	-11.9042	4.47e-06	7.7e-05	4.49504	0.0528562	0.424595	0.371739	9	135364017	F	II	C9orf171	Body	shore	Body-shore	chr9:135361992-135362481	rs543320207;rs561394801	22;41
cg19190519	-0.30984	0.277309	-11.904	4.47e-06	7.7e-05	4.49492	0.122389	0.432228	0.30984	11	123175740	F	II		IGR	shelf	IGR-shelf	chr11:123172454-123173104	rs540299011	0
cg16142824	-0.306161	0.261544	-11.904	4.47e-06	7.7e-05	4.49489	0.108464	0.414625	0.306161	5	178413721	F	I	GRM6	Body	island	Body-island	chr5:178413296-178413731	rs61733043;rs200232436;rs150342590;rs376899471	1;2;10;41
cg06281714	-0.293944	0.263358	-11.904	4.47e-06	7.7e-05	4.49489	0.116386	0.410331	0.293944	6	32415210	R	II		IGR	opensea	IGR-opensea		rs185731961;rs566906765;rs28895028	46;38;1
cg24555317	0.254943	0.618821	11.904	4.47e-06	7.7e-05	4.49489	0.746292	0.491349	-0.254943	2	241737413	F	II	KIF1A	TSS200	opensea	TSS200-opensea		rs190494214;rs10208085;rs541934466;rs563773291;rs575724055	0;1;19;31;40
cg19118595	0.381353	0.606908	11.9039	4.47e-06	7.7e-05	4.49486	0.797584	0.416232	-0.381353	9	97786774	F	II	C9orf3	Body	opensea	Body-opensea		rs541559987;rs12339639;rs184874416;rs188086450	0;42;47;49
cg09831486	0.299481	0.698947	11.9038	4.47e-06	7.7e-05	4.49475	0.848687	0.549207	-0.299481	6	6748928	R	II		IGR	opensea	IGR-opensea		rs67913627;rs528246879	31;2
cg03492101	0.187008	0.764614	11.9035	4.47e-06	7.7e-05	4.49458	0.858118	0.67111	-0.187008	6	107639449	R	II	PDSS2	Body	opensea	Body-opensea		rs2430464;rs141024466	37;11
cg23759926	-0.357866	0.608682	-11.9035	4.47e-06	7.7e-05	4.49457	0.429749	0.787615	0.357866	11	19232769	F	II	CSRP3	TSS1500	opensea	TSS1500-opensea		rs111292183	46
cg19834124	0.266625	0.746862	11.9034	4.47e-06	7.7e-05	4.49448	0.880175	0.61355	-0.266625	18	21023270	F	II		IGR	opensea	IGR-opensea		rs561630077;rs148193400;rs543407572	20;44;46
cg25855856	-0.371428	0.768008	-11.9034	4.47e-06	7.7e-05	4.49448	0.582294	0.953722	0.371428	1	28648999	R	II		IGR	opensea	IGR-opensea		rs567675967;rs529640292;rs547309878	49;42;1
cg03776151	-0.286642	0.215675	-11.9033	4.47e-06	7.7e-05	4.49443	0.0723545	0.358996	0.286642	1	246845306	F	II		IGR	opensea	IGR-opensea		rs180806722	0
cg13364154	-0.434429	0.357902	-11.9033	4.47e-06	7.7e-05	4.49441	0.140687	0.575116	0.434429	2	160515747	F	II		IGR	opensea	IGR-opensea
cg03773163	-0.171268	0.219449	-11.9031	4.47e-06	7.7e-05	4.4943	0.133815	0.305083	0.171268	1	148248171	F	II		IGR	shore	IGR-shore	chr1:148247245-148248092	rs587701881;rs587759819;rs587657101;rs587714446;rs587771291	6;8;16;32;37
cg03536632	-0.211358	0.141193	-11.9031	4.47e-06	7.7e-05	4.49429	0.0355135	0.246872	0.211358	4	143536335	F	II	INPP4B	5'UTR	opensea	5'UTR-opensea		rs530429056;rs979195	10;35
cg22940954	-0.331064	0.243637	-11.9031	4.47e-06	7.7e-05	4.49429	0.0781052	0.409169	0.331064	2	218937635	R	II	RUFY4	Body	opensea	Body-opensea		rs200076576;rs532821575	8;2
cg12052999	-0.211191	0.861086	-11.9029	4.47e-06	7.7e-05	4.49421	0.75549	0.966681	0.211191	22	18405042	F	II	MICAL3	5'UTR	opensea	5'UTR-opensea
cg16061152	-0.167045	0.837007	-11.9029	4.47e-06	7.7e-05	4.49421	0.753485	0.920529	0.167045	5	171268370	R	II		IGR	opensea	IGR-opensea		rs572659269	8
cg19146124	-0.291626	0.25871	-11.9029	4.47e-06	7.7e-05	4.49419	0.112897	0.404522	0.291626	3	126077046	F	II	KLF15	TSS1500	shore	TSS1500-shore	chr3:126074783-126076865
cg15314908	-0.323523	0.196627	-11.9029	4.47e-06	7.7e-05	4.49417	0.0348656	0.358388	0.323523	15	33717344	R	II	RYR3	Body	opensea	Body-opensea		rs142661773;rs536506656	36;2
cg25335333	-0.288128	0.203903	-11.9029	4.47e-06	7.7e-05	4.49416	0.0598391	0.347967	0.288128	3	104268041	F	II		IGR	opensea	IGR-opensea
cg24390742	-0.220136	0.82969	-11.9028	4.47e-06	7.7e-05	4.49409	0.719622	0.939758	0.220136	12	127655726	F	II		IGR	opensea	IGR-opensea
cg02458689	-0.368202	0.221895	-11.9026	4.47e-06	7.7e-05	4.49401	0.0377937	0.405996	0.368202	2	27343123	R	II	CGREF1	TSS1500	shore	TSS1500-shore	chr2:27341567-27341923	rs572727020;rs187461259	39;2
cg12203525	-0.27028	0.766152	-11.9026	4.47e-06	7.7e-05	4.49399	0.631012	0.901292	0.27028	12	31130225	R	II	TSPAN11	Body	opensea	Body-opensea		rs564422423;rs562410903;rs546781339	8;2;1
cg02995493	0.31465	0.783754	11.9026	4.47e-06	7.7e-05	4.49398	0.941079	0.626429	-0.31465	1	66311218	F	II	PDE4B	5'UTR	opensea	5'UTR-opensea		rs184842965;rs114335853	1;46
cg18912897	-0.284018	0.758464	-11.9022	4.47e-06	7.71e-05	4.49369	0.616455	0.900473	0.284018	1	36906600	F	II	OSCP1	Body	opensea	Body-opensea		rs567200835	0
cg12969849	-0.589933	0.581412	-11.9021	4.47e-06	7.71e-05	4.49366	0.286446	0.876378	0.589933	19	2999344	F	II	TLE2	Body	opensea	Body-opensea
cg06695800	-0.325988	0.27885	-11.9021	4.47e-06	7.71e-05	4.49366	0.115856	0.441844	0.325988	8	47112438	F	II		IGR	opensea	IGR-opensea		rs555642721;rs575371570;rs571370365	0;3;39
cg02090877	0.160845	0.105812	11.9021	4.47e-06	7.71e-05	4.49365	0.186234	0.0253896	-0.160845	6	8482345	R	II	LOC100506207	Body	opensea	Body-opensea		rs537425593	35
cg07651252	-0.133641	0.888116	-11.902	4.47e-06	7.71e-05	4.49361	0.821295	0.954936	0.133641	1	22117977	F	II		IGR	opensea	IGR-opensea		rs182418991;rs141946167	15;50
cg09051789	0.305539	0.759664	11.9017	4.48e-06	7.71e-05	4.49342	0.912433	0.606895	-0.305539	7	97755633	R	II	LMTK2	Body	opensea	Body-opensea
cg19948751	-0.419393	0.336177	-11.9017	4.48e-06	7.71e-05	4.49337	0.126481	0.545873	0.419393	18	45280661	R	II		IGR	opensea	IGR-opensea
cg22629783	0.332131	0.242438	11.9016	4.48e-06	7.71e-05	4.49335	0.408503	0.0763723	-0.332131	22	30957892	F	II	GAL3ST1	5'UTR	opensea	5'UTR-opensea		rs548830811	46
cg17856763	-0.252845	0.730926	-11.9016	4.48e-06	7.71e-05	4.49335	0.604504	0.857349	0.252845	2	113810766	F	I	IL36B	TSS1500	shelf	TSS1500-shelf	chr2:113808517-113808756	rs574772935;rs141073137;rs557152460;rs576976000	0;1;3;13
cg27499860	-0.111998	0.421979	-11.9015	4.48e-06	7.71e-05	4.49326	0.36598	0.477978	0.111998	8	144798544	F	II	MAPK15	1stExon	island	1stExon-island	chr8:144798487-144799038	rs566655293;rs62524242	22;48
cg13809270	-0.240309	0.427375	-11.9014	4.48e-06	7.71e-05	4.49319	0.307221	0.547529	0.240309	4	830645	R	II		IGR	shelf	IGR-shelf	chr4:828148-828360	rs2127168;rs547457435;rs566192852;rs191515709;rs7670202	46;45;38;31;19
cg22012274	-0.33353	0.680479	-11.9012	4.48e-06	7.71e-05	4.49305	0.513713	0.847244	0.33353	16	87570084	F	II		IGR	opensea	IGR-opensea		rs9927666	50
cg24266914	0.207075	0.21485	11.9011	4.48e-06	7.71e-05	4.49298	0.318388	0.111312	-0.207075	8	131118369	R	II	ASAP1	Body	opensea	Body-opensea		rs568254187;rs535154572	17;2
cg25442666	-0.222142	0.703039	-11.9009	4.48e-06	7.71e-05	4.49284	0.591968	0.814111	0.222142	2	99081505	R	II	INPP4A	5'UTR	opensea	5'UTR-opensea		rs191620736;rs543608068	25;15
cg14232161	-0.385457	0.288774	-11.9007	4.48e-06	7.71e-05	4.49277	0.096045	0.481502	0.385457	3	140991068	F	II	PXYLP1	5'UTR	opensea	5'UTR-opensea		rs78254796;rs536161766;rs368967645;rs146829856	0;1;26;37
cg03888624	-0.344305	0.760985	-11.9006	4.48e-06	7.71e-05	4.49269	0.588833	0.933138	0.344305	6	135204198	F	II		IGR	opensea	IGR-opensea		rs146000845;rs139944025	0;46
cg17256525	-0.276519	0.796779	-11.9004	4.48e-06	7.71e-05	4.49257	0.65852	0.935039	0.276519	16	53088123	F	II	CHD9	TSS1500	shore	TSS1500-shore	chr16:53088716-53089279
cg09210755	-0.164139	0.872221	-11.8998	4.48e-06	7.71e-05	4.49215	0.790151	0.95429	0.164139	14	69501398	F	II		IGR	opensea	IGR-opensea		rs192988674;rs185149210	8;36
cg27275452	-0.230203	0.359738	-11.8996	4.48e-06	7.71e-05	4.49205	0.244636	0.47484	0.230203	2	28899402	R	II		IGR	opensea	IGR-opensea		rs530689993;rs546005543	26;20
cg19273163	-0.105642	0.875624	-11.8994	4.48e-06	7.71e-05	4.49187	0.822803	0.928445	0.105642	21	45903398	R	II		IGR	opensea	IGR-opensea		rs563920242;rs181821021	32;31
cg14281403	0.266125	0.775998	11.8992	4.48e-06	7.72e-05	4.49178	0.90906	0.642935	-0.266125	1	33806555	F	II	PHC2	5'UTR	opensea	5'UTR-opensea		rs4564102;rs77321548;rs190067273;rs182351520;rs186573156	1;32;34;36;46
cg08853304	-0.37027	0.617342	-11.8991	4.48e-06	7.72e-05	4.49171	0.432207	0.802477	0.37027	5	172030548	R	II		IGR	opensea	IGR-opensea
cg26362605	-0.118128	0.701619	-11.899	4.48e-06	7.72e-05	4.49164	0.642555	0.760683	0.118128	6	167653982	R	II		IGR	opensea	IGR-opensea		rs7752364;rs560692119;rs527892554;rs542678357	41;40;27;9
cg17152978	0.230044	0.785003	11.8988	4.48e-06	7.72e-05	4.49151	0.900025	0.669981	-0.230044	2	30734658	R	II	LCLAT1	5'UTR	opensea	5'UTR-opensea		rs529110490;rs140421148;rs562490869	33;10;1
cg17181022	-0.139453	0.859017	-11.8987	4.48e-06	7.72e-05	4.49145	0.78929	0.928743	0.139453	10	94823302	R	II	CYP26C1	Body	shore	Body-shore	chr10:94820026-94823252	rs74452315	31
cg05043287	-0.136988	0.875225	-11.8985	4.48e-06	7.72e-05	4.49129	0.806731	0.943719	0.136988	2	233349012	F	II	ECEL1	Body	shore	Body-shore	chr2:233350278-233352974	rs549191219;rs114457817	1;16
cg02996782	-0.188467	0.756245	-11.8983	4.48e-06	7.72e-05	4.49118	0.662012	0.850479	0.188467	16	55357375	R	II	IRX6	TSS1500	shore	TSS1500-shore	chr16:55357521-55359040	rs563415105;rs150488792	42;6
cg19977628	-0.227011	0.49973	-11.8982	4.49e-06	7.72e-05	4.49112	0.386224	0.613236	0.227011	5	1262072	F	II	TERT	Body	opensea	Body-opensea		rs533552204;rs552082316;rs576037664	0;16;22
cg18956908	-0.248361	0.81901	-11.898	4.49e-06	7.72e-05	4.49101	0.69483	0.943191	0.248361	6	33285075	R	II	ZBTB22	5'UTR	shore	5'UTR-shore	chr6:33285367-33285617	rs371719454;rs567682670	47;24
cg21835005	-0.415197	0.725984	-11.898	4.49e-06	7.72e-05	4.491	0.518386	0.933583	0.415197	1	159036279	F	II	AIM2	Body	opensea	Body-opensea		rs551128653;rs569629238	0;4
cg13386505	0.289213	0.276962	11.8979	4.49e-06	7.72e-05	4.49093	0.421569	0.132356	-0.289213	17	71548754	F	II	SDK2	Body	opensea	Body-opensea
cg03161393	0.256425	0.669463	11.8977	4.49e-06	7.72e-05	4.4908	0.797676	0.541251	-0.256425	8	55482388	F	II		IGR	opensea	IGR-opensea		rs187211280;rs146832551;rs371022237	1;6;31
cg20907619	-0.311505	0.678518	-11.8976	4.49e-06	7.72e-05	4.49074	0.522765	0.83427	0.311505	18	19887619	F	II		IGR	opensea	IGR-opensea		rs117658921;rs542416930	7;31
cg00668103	-0.272033	0.787237	-11.8975	4.49e-06	7.72e-05	4.49064	0.651221	0.923254	0.272033	7	100084730	F	II	C7orf51	Body	shore	Body-shore	chr7:100086074-100086286	rs202166327	0
cg18431856	-0.174196	0.869763	-11.8974	4.49e-06	7.72e-05	4.49061	0.782665	0.956861	0.174196	4	37245254	F	II	KIAA1239	TSS1500	island	TSS1500-island	chr4:37245250-37246979
cg04693581	-0.350542	0.694738	-11.8973	4.49e-06	7.72e-05	4.49055	0.519467	0.870009	0.350542	20	33137111	F	II	MAP1LC3A	5'UTR	opensea	5'UTR-opensea		rs559360658	0
cg08748626	-0.545137	0.418944	-11.8972	4.49e-06	7.72e-05	4.49048	0.146376	0.691513	0.545137	4	12725896	F	II		IGR	opensea	IGR-opensea		rs55641734;rs543926040	0;30
cg02226847	-0.543299	0.700455	-11.8972	4.49e-06	7.72e-05	4.49048	0.428805	0.972105	0.543299	12	130825280	F	II	PIWIL1	5'UTR	shore	5'UTR-shore	chr12:130823502-130824083	rs189132385;rs572328114;rs534982805;rs557889355	4;11;14;28
cg00822451	-0.146306	0.217455	-11.8971	4.49e-06	7.72e-05	4.49042	0.144302	0.290609	0.146306	14	24868585	R	II	NYNRIN	Body	island	Body-island	chr14:24868163-24868590
cg05980942	-0.34183	0.209313	-11.897	4.49e-06	7.72e-05	4.49035	0.038398	0.380228	0.34183	11	71284825	R	II		IGR	shelf	IGR-shelf	chr11:71288136-71288363	rs565333059;rs553283212;rs551275288;rs569593921;rs146856013;rs140608517	50;39;12;8;3;2
cg00030627	-0.371927	0.498816	-11.897	4.49e-06	7.72e-05	4.49032	0.312853	0.68478	0.371927	10	131811605	R	II		IGR	shore	IGR-shore	chr10:131813042-131813277	rs549255865;rs373242879;rs369562588;rs183899133;rs571485604	50;42;35;34;8
cg10688950	-0.320509	0.294132	-11.897	4.49e-06	7.72e-05	4.49031	0.133878	0.454386	0.320509	3	140813010	R	II	SPSB4	Body	shore	Body-shore	chr3:140813913-140814134	rs4683392;rs528929613;rs73872053	44;2;1
cg06646015	-0.379671	0.596567	-11.8969	4.49e-06	7.72e-05	4.49023	0.406732	0.786403	0.379671	16	87661112	R	II	JPH3	Body	opensea	Body-opensea		rs72810122;rs553694355;rs571968754	51;41;22
cg14373530	-0.214124	0.175817	-11.8968	4.49e-06	7.72e-05	4.49019	0.0687545	0.282879	0.214124	5	176291978	R	II	UNC5A	Body	opensea	Body-opensea
cg00185653	0.214107	0.606895	11.8967	4.49e-06	7.72e-05	4.49012	0.713948	0.499841	-0.214107	1	204098731	R	II		IGR	opensea	IGR-opensea
cg11648049	-0.406167	0.600495	-11.8966	4.49e-06	7.72e-05	4.49006	0.397412	0.803579	0.406167	5	159927967	F	II		IGR	opensea	IGR-opensea		rs141554849;rs146172975;rs113899094;rs115851219	0;1;5;39
cg11473757	-0.199163	0.858056	-11.8965	4.49e-06	7.72e-05	4.49002	0.758474	0.957637	0.199163	1	60018985	R	II	FGGY	5'UTR	opensea	5'UTR-opensea		rs554315307;rs572527808	31;1
cg09734011	-0.249826	0.789912	-11.8965	4.49e-06	7.72e-05	4.48999	0.664999	0.914825	0.249826	5	175976214	F	II	PCDH24	TSS200	opensea	TSS200-opensea		rs58178124;rs148816402;rs534127541;rs539695091;rs558129233	0;4;35;36;40
cg22290648	-0.38816	0.739156	-11.8963	4.49e-06	7.72e-05	4.48989	0.545076	0.933236	0.38816	19	39694709	R	I	SYCN	1stExon	island	1stExon-island	chr19:39694476-39694994	rs546576420;rs565680575	40;5
cg14540880	0.147681	0.11272	11.8961	4.49e-06	7.72e-05	4.48974	0.186561	0.0388798	-0.147681	12	108491579	F	II		IGR	opensea	IGR-opensea		rs184132282;rs150298355	28;35
cg03565475	-0.442253	0.750033	-11.896	4.49e-06	7.73e-05	4.48968	0.528907	0.97116	0.442253	10	24986005	F	II	ARHGAP21	Body	opensea	Body-opensea		rs143661849;rs578069804;rs180937318;rs138513413	1;22;34;50
cg23109721	-0.341715	0.183437	-11.8959	4.49e-06	7.73e-05	4.48958	0.0125789	0.354294	0.341715	2	106886537	F	II		IGR	island	IGR-island	chr2:106886118-106886738
cg11196237	-0.106216	0.555819	-11.8957	4.49e-06	7.73e-05	4.48945	0.50271	0.608927	0.106216	10	102890886	R	II	TLX1	TSS200	shore	TSS200-shore	chr10:102891010-102891794	rs149916320;rs147166616;rs113786210	35;33;16
cg12642881	-0.356782	0.343602	-11.8956	4.49e-06	7.73e-05	4.48943	0.16521	0.521993	0.356782	15	66474387	R	II	MEGF11	5'UTR	opensea	5'UTR-opensea		rs185452583	1
cg06355652	-0.368907	0.577142	-11.8956	4.49e-06	7.73e-05	4.48942	0.392689	0.761596	0.368907	11	33725105	R	II	CD59	3'UTR	shelf	3'UTR-shelf	chr11:33721713-33721978	rs529297508;rs377312495	32;23
cg15511286	-0.325046	0.809123	-11.8955	4.49e-06	7.73e-05	4.48931	0.6466	0.971646	0.325046	13	111972919	R	I	C13orf16	TSS200	opensea	TSS200-opensea		rs538816910;rs34933837;rs111869298	23;22;7
cg25798378	-0.234384	0.840436	-11.8954	4.49e-06	7.73e-05	4.48928	0.723244	0.957628	0.234384	10	95868691	R	II	PLCE1-AS2	TSS200	opensea	TSS200-opensea		rs188077117;rs571815627	23;1
cg22153695	-0.18342	0.119592	-11.8953	4.49e-06	7.73e-05	4.48922	0.0278822	0.211303	0.18342	18	32957405	F	II	ZNF396	TSS200	island	TSS200-island	chr18:32956764-32957406
cg17383143	-0.363491	0.6003	-11.8951	4.49e-06	7.73e-05	4.48909	0.418555	0.782046	0.363491	1	177939895	R	II	SEC16B	TSS1500	opensea	TSS1500-opensea		rs142129396;rs145938291	37;2
cg14568183	-0.469867	0.530715	-11.8947	4.49e-06	7.73e-05	4.48881	0.295781	0.765648	0.469867	10	23489702	F	II		IGR	shore	IGR-shore	chr10:23487757-23488543	rs11013316	50
cg07355196	0.203883	0.19151	11.8944	4.5e-06	7.73e-05	4.48862	0.293451	0.0895679	-0.203883	8	10556133	F	II	C8orf74	Body	opensea	Body-opensea
cg02695112	-0.322637	0.604104	-11.8944	4.5e-06	7.73e-05	4.4886	0.442786	0.765423	0.322637	16	85096134	F	II	KIAA0513	TSS1500	opensea	TSS1500-opensea		rs545284849	44
cg16826960	-0.333879	0.780281	-11.8941	4.5e-06	7.73e-05	4.48844	0.613341	0.94722	0.333879	19	40005351	R	II	SELV	TSS1500	shore	TSS1500-shore	chr19:40006098-40006626	rs534794766	28
cg00941258	-0.334644	0.18676	-11.894	4.5e-06	7.73e-05	4.48835	0.0194376	0.354081	0.334644	11	68611328	F	II		IGR	island	IGR-island	chr11:68611250-68611807	rs564202228;rs576465958	10;22
cg20136943	-0.211194	0.787793	-11.8938	4.5e-06	7.73e-05	4.48823	0.682196	0.89339	0.211194	7	53842619	R	II	LINC01446	Body	opensea	Body-opensea		rs536223963;rs573149292;rs572933569	7;2;1
cg07392319	0.368679	0.284087	11.8932	4.5e-06	7.74e-05	4.48783	0.468427	0.0997481	-0.368679	7	142941029	R	II		IGR	opensea	IGR-opensea		rs10248147;rs543520146	8;2
cg11742472	-0.127854	0.886714	-11.8932	4.5e-06	7.74e-05	4.48782	0.822787	0.95064	0.127854	1	18010807	R	II	ARHGEF10L	Body	opensea	Body-opensea		rs146162795	2
cg21542078	-0.194235	0.855726	-11.8931	4.5e-06	7.74e-05	4.48779	0.758608	0.952843	0.194235	19	49700006	R	I	TRPM4	Body	island	Body-island	chr19:49699698-49700070	rs34110639;rs556538310	33;2
cg02497747	-0.382969	0.761757	-11.8931	4.5e-06	7.74e-05	4.48779	0.570272	0.953242	0.382969	19	12305675	F	I	LOC100289333	TSS200	island	TSS200-island	chr19:12305552-12306304	rs547876015;rs2250605;rs530484430;rs552266255;rs570285573;rs187703595	11;17;21;25;35;38
cg08810053	-0.218953	0.460897	-11.8931	4.5e-06	7.74e-05	4.48774	0.351421	0.570373	0.218953	6	31926072	R	II	RDBP	Body	shore	Body-shore	chr6:31926489-31926940	rs570601518;rs534595569;rs552956684	48;31;6
cg23140050	-0.396169	0.555852	-11.893	4.5e-06	7.74e-05	4.48771	0.357768	0.753937	0.396169	14	97673803	R	II		IGR	opensea	IGR-opensea		rs77239122;rs192312433;rs569935744	46;40;1
cg23645095	-0.148143	0.277385	-11.8929	4.5e-06	7.74e-05	4.48764	0.203313	0.351457	0.148143	14	93813514	F	II	COX8C	TSS200	island	TSS200-island	chr14:93813483-93814111	rs550270241;rs373950654	20;28
cg22809229	-0.285062	0.17376	-11.8929	4.5e-06	7.74e-05	4.48762	0.0312291	0.316291	0.285062	1	145515365	F	II	GNRHR2	Body	shore	Body-shore	chr1:145516038-145516637	rs587766793;rs61746197;rs190169735	27;29;41
cg08466792	-0.37097	0.775585	-11.8929	4.5e-06	7.74e-05	4.48762	0.5901	0.96107	0.37097	5	3603227	R	I		IGR	shore	IGR-shore	chr5:3594467-3603054	rs562030858	4
cg19266396	-0.251638	0.829046	-11.8927	4.5e-06	7.74e-05	4.48753	0.703226	0.954865	0.251638	7	1783949	R	I	ELFN1	5'UTR	shore	5'UTR-shore	chr7:1784027-1786934	rs66528717	35
cg05835635	-0.402667	0.334028	-11.8927	4.5e-06	7.74e-05	4.48753	0.132694	0.535361	0.402667	12	121593365	F	II	P2RX7	Body	opensea	Body-opensea		rs538615057;rs1653584;rs115216401;rs376941717;rs208289;rs185267844;rs112746081	0;6;7;8;16;18;45
cg27555500	-0.397377	0.264718	-11.8924	4.5e-06	7.74e-05	4.48729	0.0660293	0.463406	0.397377	14	21575746	F	II		IGR	shelf	IGR-shelf	chr14:21571835-21572520	rs550662623	0
cg12108143	0.237495	0.825627	11.8923	4.5e-06	7.74e-05	4.48725	0.944374	0.706879	-0.237495	7	632816	F	II	PRKAR1B	Body	shore	Body-shore	chr7:631836-632135	rs544420495	8
cg13748755	-0.430905	0.696346	-11.8922	4.5e-06	7.74e-05	4.48719	0.480893	0.911798	0.430905	22	32587214	F	I	RFPL2	Body	opensea	Body-opensea		rs557482476;rs201784010;rs377575338;rs56240743;rs573539442;rs542453914	21;24;32;37;41;49
cg24098927	-0.269343	0.230413	-11.8922	4.5e-06	7.74e-05	4.48717	0.0957418	0.365085	0.269343	7	86273180	F	II	GRM3	TSS200	opensea	TSS200-opensea		rs532213574;rs372048007;rs550719496	1;29;41
cg27011060	-0.222936	0.573858	-11.8921	4.5e-06	7.74e-05	4.48713	0.46239	0.685327	0.222936	11	31825226	R	I	PAX6	Body	shore	Body-shore	chr11:31825743-31826967	rs576566621;rs543862761	46;13
cg01023693	-0.288362	0.619337	-11.8919	4.5e-06	7.74e-05	4.48701	0.475156	0.763518	0.288362	20	55111249	R	II	C20orf107	Body	opensea	Body-opensea		rs369546455;rs61440263;rs567136306;rs200395408	44;23;5;2
cg02343602	0.324915	0.260891	11.8919	4.5e-06	7.74e-05	4.48701	0.423348	0.0984332	-0.324915	11	2127087	F	II		IGR	opensea	IGR-opensea		rs559846134;rs565637133	0;20
cg24140751	-0.175492	0.845369	-11.8918	4.5e-06	7.74e-05	4.48691	0.757623	0.933115	0.175492	3	52218437	F	II		IGR	opensea	IGR-opensea		rs536881344;rs113925101	4;15
cg23384530	-0.557174	0.382355	-11.8917	4.5e-06	7.74e-05	4.48687	0.103768	0.660943	0.557174	4	171263941	F	II		IGR	opensea	IGR-opensea		rs116807034;rs191497233;rs112193939;rs547185043;rs111640494;rs536003075	0;8;10;13;40;42
cg24465466	-0.254467	0.212983	-11.8917	4.5e-06	7.74e-05	4.48687	0.0857497	0.340216	0.254467	5	15606393	R	II	CTD-2350J17.1	Body	opensea	Body-opensea		rs528838775;rs187390851	31;29
cg17513770	-0.115274	0.738274	-11.8917	4.5e-06	7.74e-05	4.48686	0.680637	0.795911	0.115274	12	130339649	R	I	TMEM132D	Body	shore	Body-shore	chr12:130339683-130343584	rs186350916;rs71466420;rs531672108	19;13;11
cg14549973	-0.216892	0.746489	-11.8917	4.5e-06	7.74e-05	4.48683	0.638043	0.854935	0.216892	12	132326359	F	II	MMP17	Body	shore	Body-shore	chr12:132324953-132325406	rs373214164;rs57004708;rs113036794	1;4;47
cg26210328	-0.46758	0.720767	-11.8913	4.5e-06	7.74e-05	4.48658	0.486977	0.954557	0.46758	13	83054350	R	II		IGR	opensea	IGR-opensea		rs113010197	22
cg25324561	-0.119263	0.894501	-11.8912	4.5e-06	7.74e-05	4.48655	0.834869	0.954132	0.119263	22	26907660	F	II	TFIP11	5'UTR	shore	5'UTR-shore	chr22:26908214-26908542	rs142812081;rs77255332;rs575686236	24;46;48
cg09554876	-0.312822	0.231199	-11.8912	4.5e-06	7.74e-05	4.48651	0.0747882	0.38761	0.312822	1	49224825	F	II	BEND5	Body	opensea	Body-opensea		rs148968303;rs540778259;rs374150750;rs202108114	0;5;11;37
cg22864755	-0.198013	0.814464	-11.891	4.5e-06	7.74e-05	4.48638	0.715458	0.913471	0.198013	12	58256187	F	II		IGR	shelf	IGR-shelf	chr12:58258986-58259496	rs557229195;rs568943681;rs148854081	15;25;40
cg03463462	-0.300907	0.406554	-11.8909	4.5e-06	7.74e-05	4.48633	0.2561	0.557007	0.300907	5	156731233	F	II	CYFIP2	ExonBnd	opensea	ExonBnd-opensea
cg01869826	-0.473969	0.493607	-11.8908	4.5e-06	7.74e-05	4.48626	0.256623	0.730592	0.473969	16	22173765	R	I		IGR	island	IGR-island	chr16:22173678-22173920	rs571365416;rs111686741	17;9
cg11163453	-0.331713	0.561069	-11.8906	4.51e-06	7.74e-05	4.48613	0.395212	0.726925	0.331713	5	132475751	R	II		IGR	opensea	IGR-opensea		rs146259929;rs536566458	50;19
cg23902600	-0.471512	0.315546	-11.8905	4.51e-06	7.74e-05	4.4861	0.0797899	0.551302	0.471512	4	142313003	F	II		IGR	opensea	IGR-opensea		rs187116988;rs575616240	0;1
cg06284285	-0.163098	0.839177	-11.8905	4.51e-06	7.74e-05	4.48608	0.757628	0.920726	0.163098	10	15902887	R	II	FAM188A	TSS1500	shore	TSS1500-shore	chr10:15902079-15902402	rs562316827;rs529749418	44;30
cg11273848	-0.496142	0.397326	-11.8905	4.51e-06	7.74e-05	4.48605	0.149255	0.645397	0.496142	10	130506845	R	I		IGR	shore	IGR-shore	chr10:130508443-130508658	rs572837870;rs527948453;rs144223572;rs571030625;rs531839792;rs377258704	37;27;21;16;5;2
cg12383675	-0.238336	0.774545	-11.8904	4.51e-06	7.74e-05	4.48602	0.655377	0.893713	0.238336	1	9171487	F	II	GPR157	Body	opensea	Body-opensea		rs74053705;rs376424265;rs145404128;rs140091606;rs532082112;rs372494295	1;5;8;25;49;50
cg14726249	-0.281126	0.281789	-11.8903	4.51e-06	7.74e-05	4.48596	0.141226	0.422352	0.281126	20	5434663	F	II		IGR	opensea	IGR-opensea		rs560754377	37
cg27594282	-0.311766	0.228093	-11.8903	4.51e-06	7.74e-05	4.48594	0.0722093	0.383976	0.311766	19	48308079	R	II	TPRX1	TSS1500	shore	TSS1500-shore	chr19:48306462-48306705	rs537689209;rs557414822;rs116915353	43;42;19
cg04406204	0.274963	0.679049	11.8903	4.51e-06	7.74e-05	4.48593	0.81653	0.541567	-0.274963	4	38530952	F	II		IGR	opensea	IGR-opensea		rs557489587;rs576228634	36;37
cg15096617	-0.331684	0.750265	-11.8903	4.51e-06	7.74e-05	4.48591	0.584422	0.916107	0.331684	17	38876277	F	II		IGR	opensea	IGR-opensea		rs80349245;rs542719241;rs561885016;rs529097021	0;5;19;51
cg01438428	-0.269092	0.680363	-11.89	4.51e-06	7.74e-05	4.48575	0.545817	0.814909	0.269092	10	112372232	F	II		IGR	opensea	IGR-opensea		rs534097897;rs150409509	1;18
cg06338751	-0.520934	0.540746	-11.8899	4.51e-06	7.74e-05	4.48568	0.280279	0.801213	0.520934	22	31526879	F	II	INPP5J	Body	opensea	Body-opensea
cg26583560	-0.0978099	0.802087	-11.8898	4.51e-06	7.74e-05	4.48561	0.753182	0.850992	0.0978099	16	896768	F	I		IGR	island	IGR-island	chr16:896563-897148	rs669210;rs111848937;rs606658;rs59546544;rs74371048;rs78291632	0;15;31;39;41;44
cg07330123	-0.423227	0.317822	-11.8897	4.51e-06	7.74e-05	4.48556	0.106209	0.529436	0.423227	16	3005479	R	II		IGR	opensea	IGR-opensea		rs536006593;rs572666803	20;1
cg02578187	-0.230022	0.26175	-11.8896	4.51e-06	7.75e-05	4.48547	0.146739	0.376761	0.230022	1	181143067	F	II	LOC101928973	TSS1500	opensea	TSS1500-opensea		rs566339535	15
cg13893012	-0.402722	0.272366	-11.8894	4.51e-06	7.75e-05	4.48533	0.0710052	0.473728	0.402722	9	112593847	R	II	PALM2	Body	opensea	Body-opensea		rs530368137;rs142950227	23;19
cg24550560	-0.236053	0.821166	-11.8893	4.51e-06	7.75e-05	4.48531	0.70314	0.939193	0.236053	1	38248449	R	II		IGR	opensea	IGR-opensea		rs533081210;rs551361306;rs202133004	50;14;2
cg14671673	-0.354994	0.289187	-11.8893	4.51e-06	7.75e-05	4.48527	0.11169	0.466684	0.354994	7	44271193	F	II	CAMK2B	Body	opensea	Body-opensea		rs557506440;rs375654199	23;43
cg10559231	0.110707	0.357874	11.8893	4.51e-06	7.75e-05	4.48527	0.413228	0.302521	-0.110707	5	14188039	F	II	TRIO	Body	opensea	Body-opensea		rs111940106;rs185430887;rs190287675;rs181368473	12;19;20;29
cg16828576	-0.482859	0.477508	-11.8888	4.51e-06	7.75e-05	4.48498	0.236078	0.718938	0.482859	22	42318379	R	II		IGR	shore	IGR-shore	chr22:42315502-42316409	rs115102353;rs115847067	37;33
cg04973015	-0.176647	0.756559	-11.8888	4.51e-06	7.75e-05	4.48493	0.668235	0.844882	0.176647	6	39361054	F	II	KIF6	Body	opensea	Body-opensea		rs553658396;rs144509785	2;51
cg10233698	0.142365	0.102013	11.8885	4.51e-06	7.75e-05	4.48474	0.173196	0.0308311	-0.142365	1	209997025	R	II		IGR	opensea	IGR-opensea		rs571806025;rs541498707	51;2
cg24802861	-0.288719	0.56417	-11.8884	4.51e-06	7.75e-05	4.48468	0.41981	0.70853	0.288719	14	62277741	R	II		IGR	shore	IGR-shore	chr14:62279476-62280019	rs151027934	36
cg08906693	-0.360489	0.776791	-11.8883	4.51e-06	7.75e-05	4.48463	0.596547	0.957035	0.360489	1	187441000	F	II		IGR	opensea	IGR-opensea		rs140195233	49
cg24351076	-0.249636	0.141831	-11.8882	4.51e-06	7.75e-05	4.48457	0.0170127	0.266648	0.249636	2	96992044	R	II	ITPRIPL1	Body	shore	Body-shore	chr2:96990857-96991283	rs76266595;rs187989191	2;1
cg26091808	-0.47585	0.536641	-11.8882	4.51e-06	7.75e-05	4.48453	0.298716	0.774565	0.47585	16	89660453	R	II	CPNE7	Body	shore	Body-shore	chr16:89661799-89662043	rs548565934;rs533268566	34;30
cg07716696	-0.610618	0.394117	-11.888	4.51e-06	7.75e-05	4.48441	0.0888086	0.699426	0.610618	15	24123232	R	II		IGR	island	IGR-island	chr15:24123231-24123432	rs189866535	40
cg02978220	0.300891	0.26409	11.8878	4.51e-06	7.75e-05	4.48433	0.414535	0.113644	-0.300891	1	108337960	R	II	VAV3	Body	opensea	Body-opensea		rs557354205;rs79454271	16;1
cg06963223	-0.228225	0.801291	-11.8878	4.51e-06	7.75e-05	4.48428	0.687178	0.915403	0.228225	22	24828010	F	II	ADORA2A	5'UTR	opensea	5'UTR-opensea		rs531097536;rs112610312;rs564761040	0;1;19
cg04145275	-0.569244	0.632809	-11.8875	4.51e-06	7.75e-05	4.48411	0.348186	0.917431	0.569244	20	45302339	F	II	SLC13A3	5'UTR	opensea	5'UTR-opensea		rs77835696	0
cg21820954	-0.47615	0.373248	-11.8874	4.51e-06	7.75e-05	4.48407	0.135174	0.611323	0.47615	16	84295650	F	II		IGR	opensea	IGR-opensea		rs370511578;rs529266444;rs563974037;rs577297504;rs539964863	0;11;18;22;49
cg21878934	0.368667	0.775882	11.8874	4.51e-06	7.75e-05	4.48404	0.960216	0.591549	-0.368667	2	187464581	R	II	ITGAV	TSS1500	opensea	TSS1500-opensea		rs559464454;rs574909731	23;1
cg17849070	-0.26868	0.806118	-11.8874	4.51e-06	7.75e-05	4.48403	0.671778	0.940458	0.26868	1	65719386	F	II		IGR	shore	IGR-shore	chr1:65720047-65720592	rs551800400;rs35121333;rs559043;rs369711831	0;14;29;48
cg10949330	-0.165347	0.843626	-11.8873	4.51e-06	7.75e-05	4.484	0.760952	0.9263	0.165347	1	53906948	F	II	FLJ40434	TSS1500	shore	TSS1500-shore	chr1:53904140-53905247	rs567219151;rs535855977;rs553061323;rs61768414	1;9;27;47
cg05966983	-0.415098	0.227764	-11.8873	4.51e-06	7.75e-05	4.48395	0.0202146	0.435313	0.415098	1	36772666	R	I	C1orf113	TSS200	island	TSS200-island	chr1:36771830-36773009
cg06664706	-0.641964	0.525327	-11.8869	4.52e-06	7.75e-05	4.4837	0.204345	0.846309	0.641964	4	173672990	R	II	GALNTL6	Body	opensea	Body-opensea		rs575761358;rs545183372	39;28
cg14101372	0.386377	0.353815	11.8867	4.52e-06	7.76e-05	4.48357	0.547003	0.160626	-0.386377	12	32601690	F	II		IGR	opensea	IGR-opensea		rs191685730	1
cg08623801	-0.313564	0.587044	-11.8867	4.52e-06	7.76e-05	4.48356	0.430262	0.743826	0.313564	1	201295888	F	II	PKP1	Body	opensea	Body-opensea		rs561843515;rs530862883;rs183222321;rs144469847	1;9;31;38
cg13462622	-0.323869	0.284258	-11.8866	4.52e-06	7.76e-05	4.48353	0.122324	0.446192	0.323869	9	34578996	F	II	CNTFR	5'UTR	shore	5'UTR-shore	chr9:34577866-34578258	rs534485086	32
cg12043200	-0.325783	0.259251	-11.8864	4.52e-06	7.76e-05	4.48337	0.0963593	0.422142	0.325783	14	21090883	R	II		IGR	shore	IGR-shore	chr14:21091094-21091439	rs183811717;rs567870258	11;6
cg00903186	-0.284512	0.784271	-11.8863	4.52e-06	7.76e-05	4.48335	0.642015	0.926527	0.284512	6	29988222	F	II	NCRNA00171	Body	opensea	Body-opensea		rs564555489	31
cg25736125	-0.276989	0.224365	-11.8863	4.52e-06	7.76e-05	4.48332	0.0858701	0.362859	0.276989	17	33236198	R	II		IGR	opensea	IGR-opensea
cg23085143	-0.174928	0.175399	-11.8862	4.52e-06	7.76e-05	4.48326	0.0879353	0.262863	0.174928	7	138349443	F	II	SVOPL	Body	island	Body-island	chr7:138348962-138349444
cg00824566	0.314797	0.463578	11.8858	4.52e-06	7.76e-05	4.48302	0.620977	0.30618	-0.314797	8	133785151	R	II		IGR	shelf	IGR-shelf	chr8:133787441-133787891	rs550501786	16
cg04673462	-0.197022	0.807774	-11.8858	4.52e-06	7.76e-05	4.48297	0.709263	0.906285	0.197022	1	38461896	R	II		IGR	island	IGR-island	chr1:38461584-38461988	rs371881634	22
cg05475488	-0.23442	0.684619	-11.8857	4.52e-06	7.76e-05	4.4829	0.567409	0.801829	0.23442	5	1706384	F	I		IGR	shelf	IGR-shelf	chr5:1702285-1702578	rs78769675;rs535296938;rs553694908;rs111469068;rs535653412;rs557466476;rs575612805;rs146906758;rs376034678	0;1;2;10;16;28;35;45;46
cg24505341	-0.233729	0.853323	-11.8853	4.52e-06	7.76e-05	4.4827	0.736458	0.970187	0.233729	3	62861544	R	II	CADPS	TSS1500	shore	TSS1500-shore	chr3:62859617-62861190
cg08834580	0.243478	0.815937	11.8853	4.52e-06	7.76e-05	4.48268	0.937676	0.694198	-0.243478	X	102312389	R	II		IGR	opensea	IGR-opensea
cg19969067	0.244496	0.138141	11.8853	4.52e-06	7.76e-05	4.48265	0.260389	0.0158934	-0.244496	18	77527158	R	II		IGR	opensea	IGR-opensea
cg07445536	-0.215847	0.233689	-11.8853	4.52e-06	7.76e-05	4.48264	0.125765	0.341612	0.215847	12	127225711	F	II	LINC00944	Body	opensea	Body-opensea		rs534350173;rs187007690;rs80274210;rs117968635;rs78864062;rs192257494;rs543887539	0;1;7;10;11;39;43
cg16964357	-0.473665	0.690861	-11.8852	4.52e-06	7.76e-05	4.48262	0.454029	0.927694	0.473665	16	48558685	F	II	MIR5095	Body	opensea	Body-opensea		rs111836611;rs75697223	47;50
cg05412664	-0.283151	0.335539	-11.8852	4.52e-06	7.76e-05	4.48259	0.193964	0.477115	0.283151	7	108096745	F	I	NRCAM	1stExon	island	1stExon-island	chr7:108095401-108097206	rs545727902	51
cg14379700	-0.198128	0.842448	-11.8847	4.52e-06	7.76e-05	4.48227	0.743384	0.941512	0.198128	5	121757638	R	II	SNCAIP	Body	opensea	Body-opensea		rs577036337;rs544784515	34;1
cg23243492	-0.396817	0.584574	-11.8847	4.52e-06	7.76e-05	4.48225	0.386166	0.782983	0.396817	3	194214992	F	II		IGR	opensea	IGR-opensea		rs552806060;rs186700593	0;27
cg26915370	-0.386894	0.343588	-11.8846	4.52e-06	7.76e-05	4.48218	0.150141	0.537035	0.386894	7	134575524	F	II	CALD1	TSS1500	opensea	TSS1500-opensea
cg00065302	0.370318	0.644559	11.8845	4.52e-06	7.76e-05	4.48217	0.829718	0.4594	-0.370318	21	30366250	R	II	RNF160	TSS1500	shore	TSS1500-shore	chr21:30364965-30365342	rs539177744;rs556087440	23;1
cg17993313	-0.234132	0.245196	-11.8845	4.52e-06	7.76e-05	4.48215	0.12813	0.362262	0.234132	5	3142589	R	II		IGR	opensea	IGR-opensea		rs1228225;rs527744492;rs543054875;rs535687829	48;38;18;7
cg13638427	0.18797	0.162308	11.8844	4.52e-06	7.76e-05	4.48208	0.256293	0.0683224	-0.18797	6	29617320	R	II		IGR	shore	IGR-shore	chr6:29617765-29617974
cg19107504	-0.235078	0.681547	-11.8844	4.52e-06	7.76e-05	4.48208	0.564008	0.799086	0.235078	10	88467518	R	II	LDB3	Body	shelf	Body-shelf	chr10:88470905-88471934	rs553911458	48
cg27204993	-0.581337	0.647805	-11.8844	4.52e-06	7.76e-05	4.48208	0.357137	0.938474	0.581337	9	4662937	R	II	C9orf68	Body	island	Body-island	chr9:4662252-4662951	rs200674488;rs141245641;rs149516642;rs144108897;rs531165522	34;27;10;5;2
cg08286630	-0.242353	0.83195	-11.8843	4.52e-06	7.76e-05	4.48201	0.710773	0.953126	0.242353	21	27653579	F	II		IGR	opensea	IGR-opensea		rs192639886;rs185434584;rs568504555;rs538541779	30;35;39;41
cg24359397	-0.356443	0.279924	-11.8841	4.52e-06	7.76e-05	4.4819	0.101703	0.458145	0.356443	9	136390696	F	II	TMEM8C	TSS1500	opensea	TSS1500-opensea		rs150002072	15
cg14592376	0.238521	0.506631	11.884	4.52e-06	7.76e-05	4.48184	0.625891	0.38737	-0.238521	3	129063341	F	II		IGR	shore	IGR-shore	chr3:129062830-129063133	rs115948287;rs187983783;rs567099060	17;29;36
cg24076381	-0.217497	0.187956	-11.884	4.52e-06	7.76e-05	4.4818	0.0792078	0.296704	0.217497	14	101383762	R	II		IGR	opensea	IGR-opensea		rs575177523;rs112111919	7;1
cg23134869	-0.413712	0.578405	-11.8839	4.52e-06	7.76e-05	4.48177	0.371549	0.785261	0.413712	8	77593233	R	I	ZFHX4	TSS1500	shore	TSS1500-shore	chr8:77594255-77594860	rs564510672	11
cg15274864	-0.411321	0.520395	-11.8839	4.52e-06	7.76e-05	4.48173	0.314735	0.726056	0.411321	1	6508592	R	II	ESPN	Body	island	Body-island	chr1:6507207-6509186
cg18415252	-0.37865	0.687134	-11.8838	4.52e-06	7.76e-05	4.48171	0.497809	0.876459	0.37865	10	71336773	F	II		IGR	shore	IGR-shore	chr10:71337585-71338675	rs562010725;rs182411109	0;25
cg27424955	-0.210885	0.47251	-11.8838	4.52e-06	7.76e-05	4.48168	0.367067	0.577952	0.210885	14	102399236	F	II		IGR	opensea	IGR-opensea		rs145976119;rs543322002;rs553348761	27;40;51
cg23684198	-0.549951	0.435695	-11.8838	4.52e-06	7.76e-05	4.48166	0.16072	0.710671	0.549951	1	222415751	F	II		IGR	opensea	IGR-opensea		rs372262812	1
cg27481074	-0.10164	0.103142	-11.8838	4.52e-06	7.76e-05	4.48166	0.0523215	0.153961	0.10164	14	106351316	F	II		IGR	opensea	IGR-opensea		rs188435850;rs112356073	0;1
cg25755565	0.657746	0.453633	11.8838	4.52e-06	7.76e-05	4.48166	0.782506	0.12476	-0.657746	X	19722942	R	II	SH3KBP1	Body	opensea	Body-opensea
cg25953130	-0.199801	0.821534	-11.8837	4.52e-06	7.76e-05	4.48163	0.721634	0.921435	0.199801	10	63753550	F	II	ARID5B	Body	opensea	Body-opensea		rs546086234;rs537191656	1;19
cg01320000	-0.416536	0.727357	-11.8834	4.52e-06	7.76e-05	4.48142	0.519089	0.935625	0.416536	22	43619727	F	II	SCUBE1	Body	shelf	Body-shelf	chr22:43623368-43623667	rs528765143;rs76011669	1;4
cg06916868	-0.372791	0.767251	-11.8834	4.52e-06	7.76e-05	4.48141	0.580855	0.953647	0.372791	5	38656019	F	II	LIFR-AS1	Body	opensea	Body-opensea		rs117783038;rs75977197;rs531331253;rs549845151;rs560845652;rs183415038	0;8;9;14;21;48
cg13052024	-0.401075	0.537664	-11.8834	4.52e-06	7.76e-05	4.48139	0.337127	0.738202	0.401075	8	23738989	R	II		IGR	opensea	IGR-opensea		rs148191665;rs572140451;rs545780591;rs192108602	40;34;29;2
cg16097078	0.165259	0.135148	11.8833	4.52e-06	7.76e-05	4.48139	0.217778	0.0525185	-0.165259	1	160031390	F	II	KCNJ10	5'UTR	opensea	5'UTR-opensea		rs373362617;rs145879740	0;3
cg14347999	-0.136302	0.350569	-11.8833	4.52e-06	7.76e-05	4.48138	0.282418	0.41872	0.136302	17	21903187	F	I	FLJ36000	TSS1500	opensea	TSS1500-opensea		rs575407514;rs75061512	0;42
cg13944640	-0.327126	0.340247	-11.8832	4.53e-06	7.76e-05	4.48131	0.176684	0.50381	0.327126	15	75477055	F	II		IGR	opensea	IGR-opensea		rs191217690;rs73437031	0;47
cg05218346	-0.565893	0.538048	-11.8832	4.53e-06	7.76e-05	4.48127	0.255101	0.820994	0.565893	14	70041283	F	I		IGR	island	IGR-island	chr14:70041213-70041662	rs538517982	18
cg11987700	0.306663	0.268751	11.8831	4.53e-06	7.76e-05	4.48119	0.422082	0.115419	-0.306663	12	62529896	R	II	FAM19A2	5'UTR	opensea	5'UTR-opensea		rs112869869	1
cg00662798	0.216925	0.434646	11.8829	4.53e-06	7.77e-05	4.48108	0.543108	0.326183	-0.216925	5	123651686	F	II	LINC01170	Body	opensea	Body-opensea		rs552176748	0
cg08436139	-0.317103	0.325572	-11.8828	4.53e-06	7.77e-05	4.481	0.167021	0.484124	0.317103	8	124599210	R	II		IGR	opensea	IGR-opensea		rs11780880;rs138208965	36;2
cg15775211	-0.235645	0.524349	-11.8826	4.53e-06	7.77e-05	4.48092	0.406527	0.642171	0.235645	8	105635380	F	II		IGR	opensea	IGR-opensea		rs186477123	1
cg04114140	-0.223928	0.841481	-11.8826	4.53e-06	7.77e-05	4.48091	0.729517	0.953445	0.223928	11	225822	F	II	SIRT3	Body	opensea	Body-opensea		rs59986826;rs35238303;rs185945429	1;10;41
cg11868947	-0.280559	0.181897	-11.8825	4.53e-06	7.77e-05	4.48085	0.0416174	0.322177	0.280559	19	40622656	R	II		IGR	opensea	IGR-opensea		rs575366082	11
cg16203458	-0.203643	0.378644	-11.8825	4.53e-06	7.77e-05	4.48085	0.276823	0.480465	0.203643	5	177952711	F	II	COL23A1	Body	island	Body-island	chr5:177952110-177952738	rs543904284;rs67397648;rs186228211;rs115725898	9;20;27;46
cg09993814	0.121709	0.530778	11.8825	4.53e-06	7.77e-05	4.48085	0.591632	0.469923	-0.121709	20	36154222	R	II	BLCAP	5'UTR	shore	5'UTR-shore	chr20:36156022-36156669	rs138397010	48
cg27128761	0.320876	0.768085	11.8825	4.53e-06	7.77e-05	4.48083	0.928523	0.607647	-0.320876	5	151055650	F	II	SPARC	Body	opensea	Body-opensea		rs6874468	45
cg03793536	-0.431459	0.568196	-11.8825	4.53e-06	7.77e-05	4.48082	0.352467	0.783926	0.431459	5	179078154	R	II		IGR	opensea	IGR-opensea		rs570735082	18
cg14953580	-0.234773	0.15415	-11.8823	4.53e-06	7.77e-05	4.48069	0.0367635	0.271537	0.234773	11	94963674	F	II	SESN3	Body	shore	Body-shore	chr11:94963753-94964573
cg23573913	-0.362387	0.449695	-11.8822	4.53e-06	7.77e-05	4.48067	0.268501	0.630888	0.362387	11	106889745	F	II	GUCY1A2	TSS1500	island	TSS1500-island	chr11:106888323-106890203	rs552174813;rs564074558;rs528152947;rs546709824;rs568111765	4;9;19;25;31
cg26222209	-0.468578	0.715345	-11.8821	4.53e-06	7.77e-05	4.48059	0.481055	0.949634	0.468578	X	7051580	F	II	HDHD1	Body	opensea	Body-opensea
cg22648375	-0.33907	0.675872	-11.8816	4.53e-06	7.77e-05	4.48024	0.506337	0.845406	0.33907	7	106504722	F	II	PIK3CG	TSS1500	shelf	TSS1500-shelf	chr7:106508057-106508733	rs538291775;rs558121592	3;30
cg26044335	0.254823	0.80506	11.8815	4.53e-06	7.77e-05	4.48017	0.932472	0.677649	-0.254823	2	65927181	R	II		IGR	opensea	IGR-opensea		rs543559730	24
cg04110478	-0.424747	0.365228	-11.8815	4.53e-06	7.77e-05	4.48017	0.152855	0.577602	0.424747	5	2142052	F	II		IGR	opensea	IGR-opensea
cg11561475	-0.20673	0.83036	-11.8814	4.53e-06	7.77e-05	4.48015	0.726995	0.933725	0.20673	3	152021036	F	II	MBNL1	Body	opensea	Body-opensea
cg14673706	-0.150173	0.834844	-11.8813	4.53e-06	7.77e-05	4.48003	0.759758	0.90993	0.150173	16	9089954	R	II		IGR	opensea	IGR-opensea		rs183659780;rs536690130	8;2
cg19043935	-0.191803	0.777123	-11.8811	4.53e-06	7.77e-05	4.47992	0.681221	0.873025	0.191803	4	7740427	F	II	SORCS2	Body	opensea	Body-opensea		rs144595248;rs546799137;rs148201090;rs118035566;rs16840961	1;6;7;9;43
cg05473018	-0.247898	0.257259	-11.881	4.53e-06	7.77e-05	4.47988	0.133309	0.381208	0.247898	17	48192247	R	II	SAMD14	Body	shelf	Body-shelf	chr17:48194634-48195085	rs568774380;rs78826970;rs149023383	33;17;1
cg10692636	-0.263336	0.801737	-11.881	4.53e-06	7.77e-05	4.47985	0.670069	0.933405	0.263336	17	76470423	F	II	DNAH17	Body	shore	Body-shore	chr17:76472296-76472533	rs562068501;rs574258067	26;28
cg21957644	-0.437264	0.412614	-11.8809	4.53e-06	7.77e-05	4.47981	0.193982	0.631246	0.437264	5	180581658	R	II	OR2V2	TSS1500	opensea	TSS1500-opensea		rs2546426;rs2546425;rs569407201	49;46;5
cg23845574	-0.193954	0.844193	-11.8809	4.53e-06	7.77e-05	4.47979	0.747217	0.94117	0.193954	10	135051270	R	II	VENTX	TSS200	island	TSS200-island	chr10:135048797-135052077	rs558431164;rs144320042	32;8
cg12497360	-0.242094	0.838176	-11.8809	4.53e-06	7.77e-05	4.47977	0.717129	0.959223	0.242094	12	58135235	R	II	AGAP2	Body	shelf	Body-shelf	chr12:58130870-58132047	rs542911920;rs560984605	4;2
cg05411679	-0.20366	0.360259	-11.8809	4.53e-06	7.77e-05	4.47977	0.258429	0.46209	0.20366	16	1090585	F	I		IGR	shore	IGR-shore	chr16:1088437-1088780	rs553347801	40
cg13723731	0.403539	0.628552	11.8808	4.53e-06	7.77e-05	4.47969	0.830321	0.426783	-0.403539	8	61149576	R	II	CA8	Body	opensea	Body-opensea		rs534250285	2
cg27013981	-0.211918	0.133932	-11.8806	4.53e-06	7.77e-05	4.47957	0.0279734	0.239891	0.211918	13	111766893	R	I	ARHGEF7	TSS1500	opensea	TSS1500-opensea		rs7321337	46
cg04074010	-0.335634	0.30716	-11.8805	4.53e-06	7.77e-05	4.47952	0.139343	0.474977	0.335634	10	130227803	R	II		IGR	opensea	IGR-opensea
cg13180351	-0.320884	0.795909	-11.8803	4.53e-06	7.77e-05	4.47941	0.635468	0.956351	0.320884	6	147421152	R	II	STXBP5-AS1	Body	opensea	Body-opensea		rs551438930	18
cg26845430	-0.254588	0.834332	-11.8802	4.53e-06	7.77e-05	4.47934	0.707038	0.961626	0.254588	10	72384603	F	II		IGR	opensea	IGR-opensea		rs116527436	31
cg15007548	-0.324152	0.702717	-11.8801	4.53e-06	7.77e-05	4.47928	0.540641	0.864793	0.324152	2	159950276	F	II	TANC1	Body	opensea	Body-opensea		rs141004420;rs149790445	0;13
cg24898738	-0.306972	0.722975	-11.8799	4.53e-06	7.77e-05	4.47915	0.569489	0.876461	0.306972	10	134938144	R	I	GPR123	Body	island	Body-island	chr10:134937966-134938481	rs555885163;rs374666291	44;34
cg14879314	-0.33129	0.544478	-11.8797	4.53e-06	7.77e-05	4.47901	0.378833	0.710123	0.33129	4	9505191	F	II		IGR	opensea	IGR-opensea		rs149721769;rs183930747;rs570145173;rs537586852;rs187312562;rs577323154	4;11;17;22;26;28
cg14739940	-0.231129	0.654486	-11.8797	4.53e-06	7.77e-05	4.47899	0.538921	0.770051	0.231129	8	112757737	R	II		IGR	opensea	IGR-opensea		rs547954793;rs570984579	22;2
cg02679192	-0.532257	0.502567	-11.8797	4.53e-06	7.77e-05	4.47898	0.236438	0.768695	0.532257	15	51705966	R	II		IGR	opensea	IGR-opensea		rs180888263;rs567027623;rs534409900	23;18;2
cg22031032	-0.110596	0.92647	-11.8797	4.53e-06	7.77e-05	4.47898	0.871172	0.981768	0.110596	2	12217292	F	II	LOC100506457	Body	opensea	Body-opensea		rs183209953;rs187280247;rs528539010	1;7;24
cg03751813	-0.550321	0.423359	-11.8796	4.53e-06	7.77e-05	4.47896	0.148198	0.698519	0.550321	19	37701393	R	II	ZNF585B	1stExon	opensea	1stExon-opensea		rs539686606	37
cg13315728	-0.274899	0.460341	-11.8795	4.54e-06	7.78e-05	4.47886	0.322892	0.597791	0.274899	2	9971635	R	II		IGR	opensea	IGR-opensea		rs139523594;rs559146184;rs149709282	48;16;1
cg07920089	-0.256733	0.820056	-11.8795	4.54e-06	7.78e-05	4.47884	0.69169	0.948422	0.256733	11	102477501	R	II	MMP20	Body	opensea	Body-opensea		rs575782930;rs192845436;rs555131962;rs544768610	45;10;2;1
cg27345762	-0.240311	0.586485	-11.8794	4.54e-06	7.78e-05	4.47881	0.46633	0.706641	0.240311	7	30734041	F	I		IGR	opensea	IGR-opensea		rs547840630;rs559982491;rs17159376	0;20;23
cg19657779	-0.188543	0.110535	-11.8793	4.54e-06	7.78e-05	4.47871	0.0162638	0.204807	0.188543	11	125134454	R	II	PKNOX2	5'UTR	opensea	5'UTR-opensea		rs542174060;rs560519209	13;2
cg07345035	-0.24514	0.455281	-11.8792	4.54e-06	7.78e-05	4.47869	0.332711	0.577851	0.24514	8	103885116	F	II	AZIN1-AS1	Body	opensea	Body-opensea		rs564932635;rs151057991	8;48
cg25472530	-0.3173	0.258288	-11.8792	4.54e-06	7.78e-05	4.47869	0.099638	0.416938	0.3173	5	23507617	F	I	PRDM9	TSS200	opensea	TSS200-opensea		rs1994929;rs567226576	14;16
cg24364998	-0.267975	0.254341	-11.8791	4.54e-06	7.78e-05	4.47863	0.120354	0.388328	0.267975	15	45625775	R	II		IGR	opensea	IGR-opensea		rs150809443;rs574394405	27;2
cg08613888	-0.485807	0.354483	-11.8791	4.54e-06	7.78e-05	4.47861	0.11158	0.597387	0.485807	16	1001743	F	II	LMF1	Body	opensea	Body-opensea
cg25730790	0.269406	0.167275	11.8791	4.54e-06	7.78e-05	4.47859	0.301978	0.0325713	-0.269406	8	58201286	R	II		IGR	opensea	IGR-opensea		rs569603546	1
cg25446438	-0.375018	0.296187	-11.8787	4.54e-06	7.78e-05	4.47835	0.108678	0.483696	0.375018	16	2098840	F	II	NTHL1	TSS1500	shore	TSS1500-shore	chr16:2097465-2098365
cg20847642	-0.201449	0.471197	-11.8787	4.54e-06	7.78e-05	4.47835	0.370472	0.571921	0.201449	2	27161320	F	II	DPYSL5	Body	opensea	Body-opensea		rs112976834	1
cg13996401	0.158662	0.144876	11.8787	4.54e-06	7.78e-05	4.47835	0.224207	0.0655449	-0.158662	14	69267169	R	II		IGR	opensea	IGR-opensea		rs185263799;rs74060177;rs557454340	12;2;1
cg13101330	-0.219853	0.756669	-11.8787	4.54e-06	7.78e-05	4.47832	0.646742	0.866596	0.219853	14	79799891	F	II	NRXN3	Body	opensea	Body-opensea		rs112044123;rs561588591;rs138972139;rs531687305	0;1;12;48
cg25453758	-0.472922	0.580768	-11.8785	4.54e-06	7.78e-05	4.47823	0.344307	0.817229	0.472922	18	24777692	F	II		IGR	opensea	IGR-opensea
cg01301252	-0.3218	0.671016	-11.8782	4.54e-06	7.78e-05	4.47799	0.510116	0.831916	0.3218	5	140724683	R	II	PCDHGA2	Body	shore	Body-shore	chr5:140725051-140725891	rs199942946;rs541638352	51;19
cg24907527	0.222779	0.183686	11.8781	4.54e-06	7.78e-05	4.47795	0.295076	0.0722966	-0.222779	1	151694085	F	I	RIIAD1	1stExon	island	1stExon-island	chr1:151693991-151694282	rs557938513	33
cg02207285	0.273085	0.800683	11.8781	4.54e-06	7.78e-05	4.47792	0.937226	0.664141	-0.273085	2	46464489	R	II		IGR	opensea	IGR-opensea
cg01850230	-0.210079	0.728736	-11.878	4.54e-06	7.78e-05	4.47788	0.623696	0.833775	0.210079	4	8376254	R	II	ACOX3	Body	shore	Body-shore	chr4:8376706-8376983	rs146903275;rs531878316	31;11
cg09985794	-0.397722	0.493048	-11.878	4.54e-06	7.78e-05	4.47786	0.294187	0.691909	0.397722	3	184374361	R	II		IGR	opensea	IGR-opensea		rs139719805;rs57077976	15;1
cg05666900	-0.21007	0.488769	-11.8779	4.54e-06	7.78e-05	4.47783	0.383734	0.593804	0.21007	2	113408224	F	II	SLC20A1	Body	opensea	Body-opensea		rs571452761	1
cg10136240	-0.366324	0.283368	-11.8778	4.54e-06	7.78e-05	4.47775	0.100206	0.46653	0.366324	8	57352150	F	II		IGR	shore	IGR-shore	chr8:57350947-57351285	rs547439506;rs182302933;rs539546510	9;25;26
cg13105459	-0.180897	0.462802	-11.8775	4.54e-06	7.78e-05	4.47756	0.372353	0.553251	0.180897	19	36101191	F	II		IGR	shelf	IGR-shelf	chr19:36103554-36103804	rs541462048	1
cg16297171	-0.352278	0.263973	-11.8772	4.54e-06	7.78e-05	4.47736	0.0878338	0.440111	0.352278	8	99017690	F	II	MATN2	Body	opensea	Body-opensea		rs143401530;rs540336108	12;40
cg14074284	-0.191181	0.764555	-11.877	4.54e-06	7.78e-05	4.47725	0.668964	0.860145	0.191181	17	48912075	F	II	WFIKKN2	TSS1500	opensea	TSS1500-opensea		rs549466627;rs569112118;rs188718172;rs551754968	1;5;18;34
cg18678971	-0.295379	0.801684	-11.877	4.54e-06	7.78e-05	4.47721	0.653995	0.949374	0.295379	8	11446213	F	II		IGR	opensea	IGR-opensea		rs189401418	13
cg18728635	-0.302329	0.807308	-11.8769	4.54e-06	7.78e-05	4.47718	0.656144	0.958472	0.302329	2	233084377	R	II	DIS3L2	Body	opensea	Body-opensea		rs148315123;rs55989845;rs531593485;rs550014278	42;23;12;10
cg24419520	-0.380046	0.601419	-11.8769	4.54e-06	7.78e-05	4.47716	0.411396	0.791442	0.380046	2	106959257	F	I		IGR	island	IGR-island	chr2:106959115-106959526	rs537568542;rs559089046	28;43
cg24082681	0.37404	0.289438	11.8767	4.54e-06	7.78e-05	4.47703	0.476458	0.102418	-0.37404	8	111847905	F	II		IGR	opensea	IGR-opensea		rs77517003	1
cg03560973	-0.126937	0.869489	-11.8766	4.54e-06	7.78e-05	4.47697	0.806021	0.932958	0.126937	2	25390400	F	II	POMC	5'UTR	shore	5'UTR-shore	chr2:25391072-25391875	rs141185340	1
cg10408410	-0.229011	0.739235	-11.8766	4.54e-06	7.78e-05	4.47695	0.62473	0.853741	0.229011	15	89765425	R	II	RLBP1	TSS1500	opensea	TSS1500-opensea		rs575158494;rs188828623;rs560687035	41;26;2
cg27458471	0.330001	0.237443	11.8766	4.54e-06	7.78e-05	4.47694	0.402444	0.0724424	-0.330001	1	26508520	R	II	CNKSR1	5'UTR	opensea	5'UTR-opensea		rs2275945;rs548126081	42;2
cg23989409	-0.432879	0.579009	-11.8766	4.54e-06	7.78e-05	4.47694	0.36257	0.795449	0.432879	11	128411146	F	II	ETS1	Body	opensea	Body-opensea		rs76250501	0
cg09788161	-0.215964	0.322189	-11.8765	4.54e-06	7.78e-05	4.47687	0.214206	0.430171	0.215964	X	34148765	R	I	FAM47A	1stExon	island	1stExon-island	chrX:34148740-34148957
cg11555198	0.355112	0.288865	11.8764	4.54e-06	7.78e-05	4.47686	0.466421	0.111309	-0.355112	13	48687487	F	II		IGR	opensea	IGR-opensea		rs146448835;rs9534956;rs572178076;rs75202254;rs561090552	1;7;13;15;40
cg19065299	0.409786	0.236944	11.8764	4.54e-06	7.78e-05	4.47682	0.441837	0.0320508	-0.409786	1	241307929	R	II	RGS7	Body	opensea	Body-opensea		rs74683385;rs138900092	46;1
cg15909443	-0.187211	0.886386	-11.8759	4.54e-06	7.79e-05	4.47653	0.79278	0.979991	0.187211	5	17381798	F	II		IGR	opensea	IGR-opensea		rs11748337	0
cg22034269	-0.275307	0.191412	-11.8759	4.54e-06	7.79e-05	4.47652	0.0537586	0.329066	0.275307	2	122046496	R	II		IGR	shelf	IGR-shelf	chr2:122042066-122043093	rs116833204	1
cg06286513	-0.200029	0.843349	-11.8759	4.54e-06	7.79e-05	4.47649	0.743334	0.943364	0.200029	18	68034102	R	II		IGR	opensea	IGR-opensea		rs185709382	45
cg09477886	-0.505279	0.622281	-11.8758	4.55e-06	7.79e-05	4.47645	0.369641	0.87492	0.505279	5	10507827	R	II		IGR	opensea	IGR-opensea		rs533125237;rs546852958;rs560125047;rs529022725	51;37;23;1
cg14110008	-0.31427	0.560619	-11.8757	4.55e-06	7.79e-05	4.47636	0.403483	0.717754	0.31427	21	46966089	F	II		IGR	shelf	IGR-shelf	chr21:46961668-46963078	rs531671168;rs549996975	9;25
cg02369123	0.191525	0.59117	11.8754	4.55e-06	7.79e-05	4.47621	0.686933	0.495407	-0.191525	17	20872624	R	II	LOC339260	Body	opensea	Body-opensea		rs542010246	2
cg13443016	-0.368062	0.2392	-11.8754	4.55e-06	7.79e-05	4.47619	0.0551696	0.423231	0.368062	2	2936810	R	II		IGR	opensea	IGR-opensea		rs541730616;rs115499755	2;1
cg10631546	-0.314934	0.71318	-11.8754	4.55e-06	7.79e-05	4.47615	0.555713	0.870647	0.314934	4	114903101	F	II		IGR	shelf	IGR-shelf	chr4:114900355-114900810	rs535999487	42
cg05617790	0.35115	0.602649	11.8751	4.55e-06	7.79e-05	4.476	0.778224	0.427074	-0.35115	12	10322100	R	II	OLR1	Body	opensea	Body-opensea		rs113781928	1
cg05075236	-0.460832	0.396738	-11.875	4.55e-06	7.79e-05	4.47593	0.166323	0.627154	0.460832	6	125994112	R	II	LOC643623	TSS1500	opensea	TSS1500-opensea		rs6940748;rs146197086	34;1
cg17806482	-0.571097	0.449386	-11.8749	4.55e-06	7.79e-05	4.47582	0.163838	0.734934	0.571097	7	107608007	R	I	LAMB1	Body	opensea	Body-opensea		rs77775720	39
cg20399720	-0.592732	0.388072	-11.8746	4.55e-06	7.79e-05	4.47565	0.0917062	0.684438	0.592732	7	1365766	R	II		IGR	shelf	IGR-shelf	chr7:1362811-1363643	rs576123413;rs78519212	23;22
cg25325094	0.466767	0.385473	11.8743	4.55e-06	7.79e-05	4.47544	0.618856	0.15209	-0.466767	5	146259544	F	II	PPP2R2B	5'UTR	shore	5'UTR-shore	chr5:146257346-146258575
cg20769842	-0.300311	0.343085	-11.8742	4.55e-06	7.79e-05	4.47543	0.192929	0.493241	0.300311	15	23810238	F	II	MKRN3	TSS1500	opensea	TSS1500-opensea		rs571922557	20
cg01398502	-0.140018	0.184862	-11.8741	4.55e-06	7.79e-05	4.4753	0.114853	0.254871	0.140018	16	85990190	R	II		IGR	opensea	IGR-opensea		rs73268928;rs188538622;rs139446024	40;36;19
cg07727239	-0.359886	0.26625	-11.874	4.55e-06	7.79e-05	4.47526	0.0863068	0.446192	0.359886	13	46726752	F	II	LCP1	Body	opensea	Body-opensea
cg19031475	-0.20776	0.53174	-11.8736	4.55e-06	7.79e-05	4.47503	0.42786	0.63562	0.20776	10	134659481	R	II		IGR	opensea	IGR-opensea		rs11146542;rs571984834;rs189505525	31;2;1
cg27350428	-0.306088	0.77057	-11.8732	4.55e-06	7.8e-05	4.47472	0.617525	0.923614	0.306088	5	172713485	R	II		IGR	shelf	IGR-shelf	chr5:172710765-172711062
cg14491209	-0.415269	0.663849	-11.8731	4.55e-06	7.8e-05	4.47468	0.456214	0.871483	0.415269	2	5835821	R	II	SOX11	1stExon	shore	1stExon-shore	chr2:5832041-5834208	rs187698477;rs555882538;rs569360239	39;31;10
cg19394737	-0.333287	0.675457	-11.873	4.55e-06	7.8e-05	4.47463	0.508813	0.8421	0.333287	2	219892361	F	II	CCDC108	Body	opensea	Body-opensea		rs201818450;rs147627348	1;31
cg01726977	-0.426638	0.426012	-11.8727	4.55e-06	7.8e-05	4.47444	0.212693	0.639331	0.426638	2	60757640	F	II	BCL11A	Body	opensea	Body-opensea		rs575230028;rs542631744	0;28
cg19326023	-0.382164	0.238033	-11.8725	4.55e-06	7.8e-05	4.47431	0.0469507	0.429115	0.382164	15	78424152	R	I	CIB2	TSS1500	shore	TSS1500-shore	chr15:78423593-78424096
cg01603290	-0.45702	0.626276	-11.8725	4.55e-06	7.8e-05	4.47429	0.397766	0.854787	0.45702	17	40805956	R	II		IGR	island	IGR-island	chr17:40805674-40805957	rs115776557;rs552592063;rs570964333	51;47;34
cg22404856	-0.347527	0.192724	-11.8723	4.55e-06	7.8e-05	4.47417	0.0189607	0.366487	0.347527	11	18750217	R	II	PTPN5	3'UTR	opensea	3'UTR-opensea		rs577056606	44
cg08178991	-0.250743	0.818398	-11.8722	4.55e-06	7.8e-05	4.47411	0.693026	0.943769	0.250743	16	31383642	R	I	ITGAX	Body	shore	Body-shore	chr16:31382926-31383139	rs573102707;rs530915536;rs543088497;rs561366675;rs528532024;rs547078574;rs79921306	46;43;11;9;3;2;1
cg06354595	-0.476478	0.623728	-11.8722	4.55e-06	7.8e-05	4.47406	0.385488	0.861967	0.476478	8	125984335	F	II	ZNF572	TSS1500	opensea	TSS1500-opensea
cg06357842	-0.435557	0.379805	-11.872	4.56e-06	7.8e-05	4.47394	0.162026	0.597583	0.435557	16	59182652	R	II		IGR	opensea	IGR-opensea		rs554626579	42
cg08232668	0.215516	0.555825	11.8719	4.56e-06	7.8e-05	4.47387	0.663583	0.448067	-0.215516	10	94958772	F	II		IGR	opensea	IGR-opensea		rs141548309	19
cg17459443	-0.10473	0.883454	-11.8719	4.56e-06	7.8e-05	4.47387	0.831089	0.935819	0.10473	17	6559109	F	I		IGR	shore	IGR-shore	chr17:6559363-6560803	rs150055448;rs180674016;rs71370455;rs536763483	6;19;27;40
cg12213062	-0.144565	0.854647	-11.8718	4.56e-06	7.8e-05	4.47384	0.782364	0.92693	0.144565	2	220299653	F	I	SPEG	TSS200	island	TSS200-island	chr2:220299483-220300243
cg24197296	-0.636282	0.459322	-11.8716	4.56e-06	7.8e-05	4.47367	0.141181	0.777462	0.636282	6	114685674	R	II		IGR	opensea	IGR-opensea		rs556997610	2
cg08995100	-0.164949	0.763466	-11.8715	4.56e-06	7.8e-05	4.47362	0.680991	0.84594	0.164949	21	22519261	F	I	NCAM2	Body	opensea	Body-opensea		rs201203109	9
cg10216240	-0.519485	0.462318	-11.8714	4.56e-06	7.8e-05	4.47355	0.202575	0.72206	0.519485	17	46338149	R	II	SKAP1	Body	opensea	Body-opensea		rs566342418;rs535362995	10;2
cg25780675	-0.212542	0.825982	-11.8713	4.56e-06	7.8e-05	4.47347	0.719711	0.932253	0.212542	5	78111820	F	II	ARSB	3'UTR	opensea	3'UTR-opensea		rs558545436;rs577983488;rs199701699	6;28;38
cg01355476	-0.442277	0.32157	-11.8712	4.56e-06	7.8e-05	4.47343	0.100432	0.542709	0.442277	16	85722306	R	I	GINS2	Body	island	Body-island	chr16:85722209-85722941	rs541936985;rs181663633	41;18
cg13179128	-0.0981843	0.908815	-11.8712	4.56e-06	7.8e-05	4.47342	0.859723	0.957907	0.0981843	3	99103152	F	II		IGR	opensea	IGR-opensea		rs149119813;rs142213276	1;47
cg17635249	-0.49821	0.534698	-11.871	4.56e-06	7.8e-05	4.4733	0.285593	0.783803	0.49821	1	211379895	F	II		IGR	shore	IGR-shore	chr1:211380406-211380783	rs575204156;rs542323002;rs147896033	30;45;46
cg03158063	-0.254546	0.645959	-11.8709	4.56e-06	7.8e-05	4.47324	0.518686	0.773233	0.254546	2	10395333	R	II		IGR	opensea	IGR-opensea		rs556574169;rs141753340	26;13
cg10605434	-0.219853	0.531803	-11.8704	4.56e-06	7.81e-05	4.47294	0.421877	0.64173	0.219853	11	10458246	F	II		IGR	opensea	IGR-opensea		rs541044234;rs188516795	5;46
cg08846783	-0.367768	0.59457	-11.8703	4.56e-06	7.81e-05	4.47281	0.410686	0.778455	0.367768	3	44596684	R	I	ZNF167	TSS200	island	TSS200-island	chr3:44596535-44597018	rs549921098	32
cg23601374	-0.152274	0.896815	-11.8702	4.56e-06	7.81e-05	4.47277	0.820679	0.972952	0.152274	2	240213173	F	II	HDAC4	Body	opensea	Body-opensea		rs569121289	1
cg23887052	-0.309027	0.183669	-11.87	4.56e-06	7.81e-05	4.47263	0.0291551	0.338182	0.309027	14	95829909	F	II		IGR	shelf	IGR-shelf	chr14:95826675-95826941	rs141738402	0
cg22847681	-0.343281	0.227313	-11.8699	4.56e-06	7.81e-05	4.47255	0.0556724	0.398954	0.343281	19	50790477	F	II	MYH14	Body	shore	Body-shore	chr19:50789768-50789974	rs541114474;rs181220707	0;32
cg13248581	-0.452495	0.65777	-11.8698	4.56e-06	7.81e-05	4.47249	0.431523	0.884018	0.452495	22	17680545	R	II	CECR1	TSS200	opensea	TSS200-opensea		rs17807317;rs548042651	28;2
cg09124982	0.159848	0.150853	11.8697	4.56e-06	7.81e-05	4.47248	0.230777	0.0709292	-0.159848	4	87038816	F	II	MAPK10	Body	opensea	Body-opensea		rs142317454	1
cg21064891	0.186794	0.122444	11.8696	4.56e-06	7.81e-05	4.47241	0.215842	0.0290471	-0.186794	13	22387269	F	II		IGR	opensea	IGR-opensea		rs113431823;rs533145037	0;47
cg12249901	-0.497859	0.675779	-11.8696	4.56e-06	7.81e-05	4.47237	0.42685	0.924709	0.497859	8	1309967	F	I		IGR	shore	IGR-shore	chr8:1311387-1311626	rs576797829;rs539464381	30;31
cg07606990	-0.316431	0.725227	-11.8694	4.56e-06	7.81e-05	4.47227	0.567012	0.883443	0.316431	3	45814035	R	II	SLC6A20	Body	opensea	Body-opensea		rs2276858;rs149505473	44;25
cg26578621	-0.327861	0.189309	-11.8694	4.56e-06	7.81e-05	4.47223	0.0253784	0.353239	0.327861	11	110583377	R	I	ARHGAP20	5'UTR	island	5'UTR-island	chr11:110581839-110583883	rs115530521;rs565085018;rs563315180;rs575309463;rs545944128;rs564156027;rs532613108	40;19;18;17;16;15;12
cg20835781	-0.428004	0.476831	-11.8693	4.56e-06	7.81e-05	4.4722	0.262829	0.690833	0.428004	7	75370466	F	II		IGR	shore	IGR-shore	chr7:75368062-75369078	rs184114244;rs188919459	0;17
cg14826841	-0.588094	0.411832	-11.8692	4.56e-06	7.81e-05	4.47214	0.117784	0.705879	0.588094	8	2238275	R	II		IGR	shelf	IGR-shelf	chr8:2241982-2242312	rs2618864	12
cg17882539	-0.342217	0.237931	-11.8692	4.56e-06	7.81e-05	4.4721	0.066823	0.40904	0.342217	4	4544320	F	II	STX18	TSS1500	shore	TSS1500-shore	chr4:4543437-4544104	rs546700747;rs140708146;rs532591607	26;46;47
cg22432182	-0.386851	0.269125	-11.8692	4.56e-06	7.81e-05	4.47209	0.0756994	0.462551	0.386851	2	240413902	R	II		IGR	opensea	IGR-opensea		rs540437359	40
cg05568836	-0.309153	0.203495	-11.869	4.56e-06	7.81e-05	4.472	0.048918	0.358071	0.309153	7	68656034	R	II		IGR	opensea	IGR-opensea		rs572712077	2
cg08009902	-0.262911	0.80108	-11.8688	4.56e-06	7.81e-05	4.47189	0.669625	0.932535	0.262911	2	42793517	R	II		IGR	shelf	IGR-shelf	chr2:42795847-42796230	rs186351120;rs561762947	51;9
cg18127481	-0.242535	0.638277	-11.8688	4.56e-06	7.81e-05	4.47186	0.517009	0.759545	0.242535	5	49880645	R	II		IGR	opensea	IGR-opensea		rs556151080	27
cg07547603	-0.21823	0.78404	-11.8685	4.56e-06	7.81e-05	4.47166	0.674925	0.893155	0.21823	2	96332299	F	II		IGR	opensea	IGR-opensea		rs540729552	0
cg13294487	-0.175766	0.882107	-11.8684	4.56e-06	7.81e-05	4.47161	0.794224	0.969991	0.175766	7	127675825	R	II	SND1	Body	shelf	Body-shelf	chr7:127671158-127672853	rs549275851;rs188769357;rs116360411;rs77709985;rs557886024;rs192896548	38;32;22;10;2;1
cg08591219	0.471621	0.322883	11.868	4.57e-06	7.81e-05	4.47131	0.558694	0.0870724	-0.471621	11	67277910	R	II		IGR	shore	IGR-shore	chr11:67275067-67276431	rs533722349;rs142180472;rs183340994;rs145910233;rs556642360	44;31;7;6;1
cg18842310	-0.213171	0.132249	-11.8678	4.57e-06	7.81e-05	4.47118	0.0256634	0.238835	0.213171	13	113627484	R	II	MCF2L	Body	shelf	Body-shelf	chr13:113622737-113623660
cg18396644	-0.172321	0.872977	-11.8675	4.57e-06	7.82e-05	4.47099	0.786816	0.959137	0.172321	19	50382351	F	II	TBC1D17	Body	shore	Body-shore	chr19:50379396-50381565
cg06620034	-0.416162	0.370979	-11.8673	4.57e-06	7.82e-05	4.47089	0.162898	0.57906	0.416162	4	6906030	F	II		IGR	opensea	IGR-opensea		rs553131506;rs141409281;rs7687708	0;26;46
cg00312955	-0.210008	0.846361	-11.8669	4.57e-06	7.82e-05	4.47063	0.741357	0.951365	0.210008	14	60789547	R	II		IGR	opensea	IGR-opensea		rs138976435;rs377017382	44;19
cg20611371	-0.35295	0.7709	-11.8666	4.57e-06	7.82e-05	4.47043	0.594426	0.947375	0.35295	4	163297209	R	II		IGR	opensea	IGR-opensea		rs553650141;rs72989380;rs566395256	16;2;1
cg27425532	-0.311995	0.248886	-11.8666	4.57e-06	7.82e-05	4.47039	0.0928882	0.404884	0.311995	4	112085506	F	II		IGR	opensea	IGR-opensea		rs547026241;rs562015237	7;25
cg03465464	-0.418112	0.675759	-11.8666	4.57e-06	7.82e-05	4.47039	0.466703	0.884816	0.418112	6	31141763	R	II	PSORS1C3	Body	opensea	Body-opensea
cg00579807	-0.503507	0.63237	-11.8663	4.57e-06	7.82e-05	4.47024	0.380617	0.884124	0.503507	6	47788193	R	II	OPN5	Body	opensea	Body-opensea		rs549976293;rs567797335;rs186235947	49;28;26
cg26182922	-0.28624	0.576528	-11.8659	4.57e-06	7.82e-05	4.46993	0.433408	0.719648	0.28624	7	157468132	F	II	PTPRN2	Body	opensea	Body-opensea		rs116068424	1
cg00165853	-0.202877	0.860936	-11.8654	4.57e-06	7.82e-05	4.46966	0.759497	0.962374	0.202877	1	30117678	R	II		IGR	opensea	IGR-opensea		rs10915036;rs562627538	41;1
cg02274263	-0.507224	0.322128	-11.8654	4.57e-06	7.82e-05	4.46963	0.0685161	0.57574	0.507224	15	25417786	F	II	SNORD115-2	Body	opensea	Body-opensea		rs199652866	0
cg17309086	-0.237863	0.81031	-11.8654	4.57e-06	7.82e-05	4.46962	0.691379	0.929242	0.237863	14	104326426	F	II		IGR	opensea	IGR-opensea		rs561920812;rs572371118	33;46
cg21120955	-0.405285	0.723204	-11.8654	4.57e-06	7.82e-05	4.46961	0.520561	0.925846	0.405285	12	110056930	F	II		IGR	opensea	IGR-opensea		rs527538962	0
cg06612491	-0.380797	0.769076	-11.8651	4.57e-06	7.82e-05	4.46945	0.578677	0.959475	0.380797	2	55725783	F	II		IGR	opensea	IGR-opensea		rs145790368;rs116183714	0;1
cg13951345	0.466423	0.676857	11.8651	4.57e-06	7.82e-05	4.46942	0.910068	0.443646	-0.466423	6	6225164	F	II	F13A1	Body	opensea	Body-opensea		rs534591400	20
cg02194046	-0.270678	0.371846	-11.8651	4.57e-06	7.82e-05	4.4694	0.236507	0.507185	0.270678	8	128409047	R	II		IGR	opensea	IGR-opensea		rs76017793;rs139580045;rs75263905;rs560117102	44;31;2;1
cg04876548	-0.666052	0.480893	-11.865	4.57e-06	7.82e-05	4.46936	0.147867	0.813919	0.666052	16	29708741	R	II	QPRT	3'UTR	shelf	3'UTR-shelf	chr16:29706198-29706458	rs149229023	18
cg23436167	-0.249382	0.223926	-11.8648	4.57e-06	7.83e-05	4.46922	0.0992348	0.348617	0.249382	5	180466563	R	II	BTNL9	TSS1500	opensea	TSS1500-opensea		rs562658254;rs76743644;rs4701019	10;9;2
cg14519518	-0.22428	0.185502	-11.8646	4.58e-06	7.83e-05	4.46911	0.0733618	0.297641	0.22428	9	107730320	F	II		IGR	shore	IGR-shore	chr9:107730500-107730867	rs533095893;rs10114896	16;18
cg01125617	-0.409215	0.439771	-11.8646	4.58e-06	7.83e-05	4.4691	0.235164	0.644379	0.409215	16	889011	R	I		IGR	opensea	IGR-opensea		rs571536898;rs529078509;rs554309483;rs138948172;rs543059048;rs646170;rs576492457;rs543774752	47;45;44;32;31;29;28;14
cg26466703	-0.584204	0.646377	-11.8645	4.58e-06	7.83e-05	4.46907	0.354275	0.938479	0.584204	15	89345226	F	II	ACAN	TSS1500	shore	TSS1500-shore	chr15:89346043-89347203	rs189069290	0
cg27101899	-0.338459	0.693516	-11.8645	4.58e-06	7.83e-05	4.46907	0.524286	0.862746	0.338459	17	19368130	R	II		IGR	opensea	IGR-opensea
cg24615945	-0.144986	0.857789	-11.8645	4.58e-06	7.83e-05	4.46904	0.785296	0.930282	0.144986	20	32801333	F	II		IGR	shelf	IGR-shelf	chr20:32803823-32804181	rs539212721;rs547633483	1;34
cg26250609	-0.389269	0.219209	-11.8641	4.58e-06	7.83e-05	4.46881	0.0245748	0.413844	0.389269	11	67351273	F	I	GSTP1	1stExon	island	1stExon-island	chr11:67350928-67351953	rs45485891;rs8191439;rs45458200	22;24;41
cg04371585	0.623604	0.533384	11.864	4.58e-06	7.83e-05	4.46872	0.845186	0.221582	-0.623604	X	3264725	F	I	MXRA5	TSS200	island	TSS200-island	chrX:3263353-3265347
cg15852649	-0.183662	0.759437	-11.864	4.58e-06	7.83e-05	4.46872	0.667606	0.851268	0.183662	17	42732495	R	II	C17orf104	TSS1500	shore	TSS1500-shore	chr17:42733486-42734626
cg26790091	-0.324988	0.596982	-11.8637	4.58e-06	7.83e-05	4.46849	0.434488	0.759476	0.324988	22	50702460	R	II	MAPK11	3'UTR	shelf	3'UTR-shelf	chr22:50705406-50706553	rs34114726;rs201283328	47;1
cg05868799	-0.320808	0.197617	-11.8634	4.58e-06	7.83e-05	4.46829	0.0372133	0.358021	0.320808	8	71316869	F	II	NCOA2	TSS1500	shore	TSS1500-shore	chr8:71314145-71316770	rs189218507	3
cg07190778	0.220569	0.167352	11.8633	4.58e-06	7.83e-05	4.46824	0.277636	0.0570677	-0.220569	3	117604296	R	II		IGR	opensea	IGR-opensea		rs142477558	27
cg10419237	-0.494934	0.5782	-11.8629	4.58e-06	7.83e-05	4.468	0.330733	0.825667	0.494934	9	34692617	R	II	CCL19	TSS1500	opensea	TSS1500-opensea		rs143166245	2
cg16300586	-0.352506	0.440647	-11.8627	4.58e-06	7.83e-05	4.46783	0.264394	0.6169	0.352506	13	55563825	R	II		IGR	opensea	IGR-opensea		rs148223919;rs567995313	23;1
cg20417849	-0.471715	0.58542	-11.8626	4.58e-06	7.83e-05	4.46778	0.349563	0.821278	0.471715	3	46304747	F	II	CCR3	5'UTR	opensea	5'UTR-opensea		rs145706551;rs148938625;rs147738499	1;4;25
cg10177725	0.32345	0.217523	11.8625	4.58e-06	7.83e-05	4.46775	0.379248	0.0557977	-0.32345	1	48036890	F	II		IGR	opensea	IGR-opensea		rs534404524;rs553144567;rs145989252;rs545621662;rs2457065	0;1;15;30;40
cg04363470	-0.461724	0.649852	-11.8622	4.58e-06	7.83e-05	4.46755	0.418989	0.880714	0.461724	11	7597814	R	II	PPFIBP2	Body	opensea	Body-opensea		rs141309702;rs574625311;rs370650843;rs556731205	43;12;11;2
cg04785299	-0.217479	0.79319	-11.8622	4.58e-06	7.83e-05	4.46755	0.68445	0.901929	0.217479	10	134019556	F	I		IGR	island	IGR-island	chr10:134019500-134019776	rs529772369;rs7069125;rs566639909	20;46;50
cg02972056	-0.432803	0.449314	-11.8622	4.58e-06	7.83e-05	4.4675	0.232912	0.665715	0.432803	10	1006978	F	II		IGR	opensea	IGR-opensea		rs57146110	20
cg25154162	-0.337116	0.717217	-11.8621	4.58e-06	7.83e-05	4.46747	0.548659	0.885775	0.337116	5	179512418	R	II		IGR	opensea	IGR-opensea		rs570174929;rs192087113;rs565401753;rs1345088	49;47;33;30
cg12809365	-0.304413	0.714789	-11.8617	4.58e-06	7.84e-05	4.46722	0.562582	0.866995	0.304413	8	72754272	F	II	MSC	3'UTR	island	3'UTR-island	chr8:72753874-72754755	rs578149674;rs139693900;rs143686543	24;41;48
cg00754617	-0.441855	0.450238	-11.8617	4.58e-06	7.84e-05	4.46722	0.229311	0.671165	0.441855	19	49109288	R	II	FAM83E	Body	shelf	Body-shelf	chr19:49106882-49107178	rs533553144;rs551524570;rs183930166	33;26;7
cg00587485	-0.368303	0.51935	-11.8616	4.58e-06	7.84e-05	4.46716	0.335199	0.703502	0.368303	2	496713	F	II		IGR	shore	IGR-shore	chr2:496823-497038	rs570061419;rs537327759	0;34
cg19072010	-0.389421	0.715996	-11.8615	4.58e-06	7.84e-05	4.4671	0.521285	0.910706	0.389421	1	228646285	F	II	HIST3H2A	TSS1500	island	TSS1500-island	chr1:228645196-228646434	rs56781799;rs565113633;rs113534981	22;28;43
cg05953751	-0.180448	0.737238	-11.8615	4.58e-06	7.84e-05	4.46709	0.647014	0.827463	0.180448	17	80054291	R	II	FASN	Body	island	Body-island	chr17:80054171-80054392	rs545413031;rs199781332;rs531042325	47;15;1
cg10273210	-0.371082	0.25169	-11.8614	4.58e-06	7.84e-05	4.46699	0.0661492	0.437232	0.371082	3	160167665	F	II	TRIM59	TSS200	island	TSS200-island	chr3:160167184-160168200	rs546397206;rs568147726;rs186172101	6;17;20
cg06227939	0.200576	0.213305	11.8612	4.58e-06	7.84e-05	4.46684	0.313593	0.113017	-0.200576	1	2033594	F	II	PRKCZ	5'UTR	opensea	5'UTR-opensea		rs531281800;rs550986963;rs567614841	1;5;49
cg10746159	-0.261753	0.153131	-11.861	4.59e-06	7.84e-05	4.46676	0.0222546	0.284007	0.261753	10	127371797	F	II	C10orf122	TSS200	opensea	TSS200-opensea		rs151272981;rs141671960;rs182050243;rs7082982;rs187045517	0;1;17;33;38
cg25843337	0.26935	0.650664	11.861	4.59e-06	7.84e-05	4.46676	0.785339	0.51599	-0.26935	1	204595814	F	II	LRRN2	5'UTR	opensea	5'UTR-opensea		rs146218061	0
cg06019229	0.30665	0.196981	11.8609	4.59e-06	7.84e-05	4.4667	0.350306	0.0436559	-0.30665	5	61601629	F	II	KIF2A	TSS1500	island	TSS1500-island	chr5:61601617-61602930	rs150662013;rs561458795	7;50
cg00386329	-0.443145	0.445498	-11.8608	4.59e-06	7.84e-05	4.46664	0.223925	0.66707	0.443145	8	60845294	R	II		IGR	opensea	IGR-opensea		rs149256982	34
cg11410726	-0.213314	0.84963	-11.8608	4.59e-06	7.84e-05	4.46661	0.742973	0.956287	0.213314	11	69625409	F	I	FGF3	Body	island	Body-island	chr11:69625108-69625473	rs144384566;rs571671602;rs546096461;rs79472069;rs116162988;rs148729466	22;25;29;38;39;48
cg17531207	-0.331824	0.227444	-11.8605	4.59e-06	7.84e-05	4.4664	0.0615317	0.393356	0.331824	6	170563198	F	II		IGR	shore	IGR-shore	chr6:170564873-170565152	rs146093512;rs192953126	1;17
cg20591897	-0.281169	0.601736	-11.8604	4.59e-06	7.84e-05	4.46635	0.461152	0.742321	0.281169	11	61688133	R	II	RAB3IL1	TSS1500	shelf	TSS1500-shelf	chr11:61684591-61685216	rs189462541;rs151329763;rs575275532	13;12;7
cg13302386	-0.337141	0.27133	-11.8604	4.59e-06	7.84e-05	4.46635	0.102759	0.4399	0.337141	5	141123065	F	II		IGR	opensea	IGR-opensea		rs186922454;rs542805777;rs140428957	8;9;47
cg26482757	-0.180157	0.60267	-11.8603	4.59e-06	7.84e-05	4.46629	0.512592	0.692748	0.180157	15	85999002	R	II	AKAP13	5'UTR	opensea	5'UTR-opensea
cg03145924	-0.149399	0.871323	-11.8603	4.59e-06	7.84e-05	4.46625	0.796623	0.946023	0.149399	1	90228473	F	II		IGR	shore	IGR-shore	chr1:90228744-90229173	rs2065152;rs576975893	46;50
cg24591953	-0.207751	0.600347	-11.8602	4.59e-06	7.84e-05	4.46623	0.496471	0.704222	0.207751	14	100530649	R	II	EVL	TSS1500	opensea	TSS1500-opensea		rs1212695;rs115518346;rs532784468	22;6;2
cg21443905	-0.167934	0.88813	-11.8602	4.59e-06	7.84e-05	4.46623	0.804163	0.972097	0.167934	2	105489244	F	II	LINC01159	TSS200	island	TSS200-island	chr2:105488368-105489991	rs571633258;rs532544340;rs78493225	0;11;34
cg26327216	-0.206858	0.222008	-11.8602	4.59e-06	7.84e-05	4.46619	0.118579	0.325437	0.206858	19	8989266	R	II	MUC16	Body	opensea	Body-opensea		rs144247736;rs146607734;rs540872434	41;19;14
cg05478497	0.200703	0.229547	11.8601	4.59e-06	7.84e-05	4.46616	0.329899	0.129196	-0.200703	12	4274287	R	I		IGR	island	IGR-island	chr12:4273819-4274491	rs574883929	2
cg04123472	0.24008	0.175478	11.8601	4.59e-06	7.84e-05	4.46614	0.295518	0.0554376	-0.24008	12	118982122	R	II		IGR	opensea	IGR-opensea		rs145588347;rs369197133;rs190828058	31;14;10
cg05891558	-0.317287	0.244859	-11.86	4.59e-06	7.84e-05	4.46608	0.0862154	0.403502	0.317287	5	4630194	F	II		IGR	opensea	IGR-opensea		rs549908222;rs564834239	1;5
cg14953610	-0.284908	0.49416	-11.8599	4.59e-06	7.84e-05	4.46604	0.351706	0.636614	0.284908	8	135708969	R	II	ZFAT	TSS200	opensea	TSS200-opensea		rs556231478	1
cg13931873	-0.28293	0.821562	-11.8597	4.59e-06	7.84e-05	4.46592	0.680097	0.963027	0.28293	5	74910129	R	II		IGR	shelf	IGR-shelf	chr5:74907286-74907770	rs537361831;rs188983020;rs569580975;rs535081515	40;37;2;1
cg11102860	-0.146663	0.851812	-11.8597	4.59e-06	7.84e-05	4.4659	0.77848	0.925144	0.146663	7	101389653	F	II		IGR	shelf	IGR-shelf	chr7:101386554-101387122	rs567656496	17
cg11878867	-0.283291	0.413164	-11.8597	4.59e-06	7.84e-05	4.46589	0.271518	0.55481	0.283291	6	150167359	F	I	LRP11	Body	opensea	Body-opensea		rs571714238;rs880245	0;39
cg06411879	-0.338064	0.595248	-11.8597	4.59e-06	7.84e-05	4.46586	0.426216	0.76428	0.338064	10	21456039	F	II	NEBL	Body	opensea	Body-opensea
cg22835630	-0.316817	0.20378	-11.8594	4.59e-06	7.84e-05	4.46568	0.0453713	0.362188	0.316817	15	25434030	R	II	SNORD115-29	TSS1500	opensea	TSS1500-opensea		rs117478410;rs2739753;rs573672757;rs68030931	22;20;19;1
cg04531553	0.216965	0.147496	11.8594	4.59e-06	7.84e-05	4.46567	0.255979	0.0390138	-0.216965	4	186948876	F	II		IGR	opensea	IGR-opensea		rs571076614;rs114719192	22;24
cg06846733	0.336069	0.189768	11.8587	4.59e-06	7.85e-05	4.46522	0.357803	0.021734	-0.336069	6	25660036	F	II	SCGN	Body	opensea	Body-opensea		rs114213550	17
cg07442943	-0.288543	0.740324	-11.8582	4.59e-06	7.85e-05	4.46488	0.596052	0.884595	0.288543	4	10661069	F	II	CLNK	Body	opensea	Body-opensea		rs531124244;rs55752085;rs570760197	12;27;37
cg02624298	-0.314023	0.189658	-11.8581	4.59e-06	7.85e-05	4.46482	0.0326463	0.346669	0.314023	8	144108018	F	II		IGR	shelf	IGR-shelf	chr8:144105675-144105879	rs78118570;rs549383292;rs570869986;rs532083170	1;7;12;38
cg23104590	0.359342	0.316752	11.8574	4.59e-06	7.85e-05	4.46441	0.496423	0.13708	-0.359342	1	2978330	F	II	LINC00982	Body	shore	Body-shore	chr1:2979275-2980758
cg07832778	0.144614	0.126384	11.8573	4.6e-06	7.85e-05	4.46433	0.198691	0.0540771	-0.144614	11	111293109	R	II		IGR	opensea	IGR-opensea		rs534205765	20
cg12773464	-0.237682	0.534734	-11.8573	4.6e-06	7.85e-05	4.46429	0.415893	0.653575	0.237682	7	157451243	F	I	PTPRN2	Body	shelf	Body-shelf	chr7:157453774-157454208	rs114480613;rs569227581	23;49
cg14531975	0.165318	0.118954	11.8572	4.6e-06	7.85e-05	4.46423	0.201614	0.0362951	-0.165318	3	43913234	R	II		IGR	opensea	IGR-opensea		rs376024360	23
cg15821923	-0.185655	0.85416	-11.8571	4.6e-06	7.85e-05	4.46419	0.761333	0.946987	0.185655	17	4388369	F	II	SPNS3	Body	opensea	Body-opensea		rs113359659;rs564781367	2;3
cg14854901	0.177751	0.247758	11.857	4.6e-06	7.85e-05	4.46414	0.336633	0.158882	-0.177751	5	72793969	F	I	BTF3	TSS1500	shore	TSS1500-shore	chr5:72794040-72794641	rs112290306	32
cg25022136	-0.354741	0.750905	-11.8568	4.6e-06	7.85e-05	4.46398	0.573535	0.928275	0.354741	14	91529888	R	II		IGR	shelf	IGR-shelf	chr14:91526233-91527552	rs151180965;rs572038111	41;4
cg10731607	-0.481442	0.553972	-11.8565	4.6e-06	7.85e-05	4.46381	0.313251	0.794693	0.481442	21	43639446	F	II	ABCG1	TSS1500	island	TSS1500-island	chr21:43638948-43640132	rs373623832;rs560651518	30;41
cg12921720	-0.443207	0.610373	-11.8565	4.6e-06	7.85e-05	4.4638	0.388769	0.831976	0.443207	5	67701038	F	II		IGR	opensea	IGR-opensea		rs557624582;rs189955274;rs145390919	0;5;47
cg11376785	-0.12233	0.874169	-11.8562	4.6e-06	7.86e-05	4.46358	0.813004	0.935334	0.12233	1	29167906	F	II	OPRD1	Body	opensea	Body-opensea
cg23900609	-0.489644	0.331278	-11.8561	4.6e-06	7.86e-05	4.46356	0.0864559	0.5761	0.489644	10	85672373	R	II		IGR	opensea	IGR-opensea		rs542750194;rs554263327	46;24
cg01651407	-0.254815	0.529812	-11.8561	4.6e-06	7.86e-05	4.46356	0.402405	0.65722	0.254815	9	38359309	F	II		IGR	opensea	IGR-opensea		rs528723917	5
cg23786749	-0.178613	0.847564	-11.8559	4.6e-06	7.86e-05	4.46341	0.758257	0.936871	0.178613	9	2539890	R	II	VLDLR-AS1	Body	opensea	Body-opensea		rs576210066;rs150482974	45;1
cg00981170	-0.274354	0.201785	-11.8559	4.6e-06	7.86e-05	4.46338	0.064608	0.338962	0.274354	16	68563546	F	II		IGR	shore	IGR-shore	chr16:68563759-68564281	rs184959276;rs533625368;rs531569690;rs558635617	1;20;23;51
cg24027962	0.242928	0.772069	11.8558	4.6e-06	7.86e-05	4.46333	0.893533	0.650605	-0.242928	17	17068835	F	II	MPRIP	Body	shore	Body-shore	chr17:17067576-17067940	rs533380780;rs546710032	0;22
cg10080250	-0.271541	0.271937	-11.8556	4.6e-06	7.86e-05	4.46321	0.136166	0.407708	0.271541	15	65426671	R	II	PDCD7	TSS1500	shore	TSS1500-shore	chr15:65425292-65426233	rs536771304	51
cg06950272	0.354765	0.648124	11.8554	4.6e-06	7.86e-05	4.46308	0.825506	0.470742	-0.354765	12	96824982	R	II		IGR	opensea	IGR-opensea		rs527902878;rs552333045	23;11
cg18963377	-0.306572	0.701958	-11.8554	4.6e-06	7.86e-05	4.46306	0.548672	0.855244	0.306572	6	167316609	F	II	RPS6KA2-AS1	TSS1500	shore	TSS1500-shore	chr6:167312252-167316030	rs116834068;rs559668937	1;30
cg14667205	0.320214	0.674676	11.8553	4.6e-06	7.86e-05	4.46298	0.834783	0.514569	-0.320214	4	73892133	F	II		IGR	opensea	IGR-opensea		rs564074286	0
cg20235860	-0.150057	0.845389	-11.8553	4.6e-06	7.86e-05	4.46297	0.77036	0.920417	0.150057	15	39181204	F	II		IGR	opensea	IGR-opensea
cg14519731	-0.1335	0.904614	-11.8552	4.6e-06	7.86e-05	4.46295	0.837864	0.971364	0.1335	20	55661932	R	II		IGR	opensea	IGR-opensea		rs16980724;rs545497031;rs565354622	14;7;1
cg01940751	-0.379668	0.37801	-11.8551	4.6e-06	7.86e-05	4.46287	0.188176	0.567844	0.379668	5	148756509	R	II	IL17B	Body	opensea	Body-opensea
cg01216589	-0.243814	0.26689	-11.855	4.6e-06	7.86e-05	4.46281	0.144983	0.388797	0.243814	14	43723010	R	II		IGR	opensea	IGR-opensea		rs538548282;rs113413862;rs375679232;rs367634314	49;46;37;1
cg06636431	-0.44947	0.348245	-11.8549	4.6e-06	7.86e-05	4.46272	0.12351	0.57298	0.44947	13	53813839	F	I		IGR	opensea	IGR-opensea		rs545587251;rs565449671;rs531880548;rs185383301;rs567936503	4;21;23;27;37
cg10474377	-0.232664	0.823336	-11.8548	4.6e-06	7.86e-05	4.46266	0.707004	0.939668	0.232664	15	42131658	F	II	JMJD7-PLA2G4B	Body	opensea	Body-opensea		rs545826623;rs556531047	39;42
cg04878385	-0.359564	0.242311	-11.8548	4.6e-06	7.86e-05	4.46265	0.062529	0.422093	0.359564	21	45710296	R	II	AIRE	5'UTR	shelf	5'UTR-shelf	chr21:45713509-45713813	rs532930697;rs545042010	40;1
cg19892834	-0.354355	0.306834	-11.8545	4.6e-06	7.86e-05	4.46247	0.129656	0.484012	0.354355	4	10536633	F	II	CLNK	Body	opensea	Body-opensea		rs564381427	2
cg06905913	-0.280866	0.384861	-11.8544	4.6e-06	7.86e-05	4.46244	0.244428	0.525294	0.280866	2	121102148	R	II		IGR	island	IGR-island	chr2:121101800-121104534	rs183660502	13
cg06139910	-0.367185	0.355573	-11.8542	4.6e-06	7.86e-05	4.46228	0.17198	0.539166	0.367185	11	76825716	F	II	CAPN5	Body	opensea	Body-opensea		rs544463236;rs560553925;rs529613243	22;41;44
cg11720325	-0.155582	0.833705	-11.8541	4.6e-06	7.86e-05	4.46219	0.755914	0.911496	0.155582	4	30463084	R	II		IGR	opensea	IGR-opensea		rs557276521;rs575559725;rs191524458;rs184051039	17;15;3;2
cg12439583	-0.417465	0.501086	-11.854	4.6e-06	7.86e-05	4.46218	0.292353	0.709818	0.417465	2	216532411	F	II	LINC00607	Body	opensea	Body-opensea		rs563608744;rs374225263;rs76208988	1;3;24
cg22374233	-0.337959	0.459989	-11.8538	4.6e-06	7.86e-05	4.462	0.291009	0.628969	0.337959	18	906726	F	II	ADCYAP1	Body	island	Body-island	chr18:904578-909574	rs568488059	0
cg16411571	0.294594	0.678149	11.8538	4.6e-06	7.86e-05	4.462	0.825446	0.530852	-0.294594	2	233527347	R	II	EFHD1	Body	opensea	Body-opensea
cg12976793	-0.34953	0.334423	-11.8533	4.61e-06	7.86e-05	4.46171	0.159658	0.509188	0.34953	12	96584672	F	II		IGR	shelf	IGR-shelf	chr12:96587839-96588090	rs111583756	1
cg04492807	0.229278	0.162185	11.8533	4.61e-06	7.86e-05	4.4617	0.276825	0.0475463	-0.229278	5	2225108	R	II		IGR	opensea	IGR-opensea		rs141219432;rs560050214;rs146969794	33;29;3
cg01748193	-0.176208	0.788228	-11.8532	4.61e-06	7.86e-05	4.46163	0.700125	0.876332	0.176208	11	64335575	R	I	SLC22A11	Body	island	Body-island	chr11:64335489-64335965	rs561378685;rs184055020	7;4
cg01674874	-0.274923	0.797651	-11.8531	4.61e-06	7.87e-05	4.46156	0.66019	0.935113	0.274923	X	49017903	F	II	MAGIX	TSS1500	shore	TSS1500-shore	chrX:49019048-49019334
cg25657734	-0.605798	0.465545	-11.8529	4.61e-06	7.87e-05	4.4614	0.162646	0.768444	0.605798	3	58519203	R	II	ACOX2	Body	opensea	Body-opensea		rs550291154;rs570082627	43;11
cg13184800	-0.353119	0.441073	-11.8529	4.61e-06	7.87e-05	4.4614	0.264513	0.617632	0.353119	19	22034915	F	II	ZNF43	TSS200	island	TSS200-island	chr19:22034394-22034943
cg20620326	-0.384465	0.596928	-11.8528	4.61e-06	7.87e-05	4.46134	0.404696	0.789161	0.384465	6	28715664	F	II		IGR	opensea	IGR-opensea		rs370971388;rs538065221;rs548007541	24;33;48
cg25639449	-0.49788	0.297027	-11.8528	4.61e-06	7.87e-05	4.46134	0.0480874	0.545967	0.49788	15	68129069	R	II		IGR	shore	IGR-shore	chr15:68126920-68128400	rs112159659	9
cg12685166	-0.170812	0.87497	-11.8526	4.61e-06	7.87e-05	4.46121	0.789564	0.960376	0.170812	2	175455876	F	II	WIPF1	5'UTR	opensea	5'UTR-opensea		rs549528774	0
cg13143768	-0.310696	0.183838	-11.8526	4.61e-06	7.87e-05	4.46121	0.0284902	0.339186	0.310696	6	40042641	R	II		IGR	opensea	IGR-opensea		rs531145985;rs142510778	49;14
cg26484300	-0.222991	0.191149	-11.8525	4.61e-06	7.87e-05	4.46118	0.0796532	0.302644	0.222991	16	30154770	R	II		IGR	opensea	IGR-opensea		rs9924308	32
cg23284931	-0.216231	0.835976	-11.8524	4.61e-06	7.87e-05	4.46112	0.72786	0.944091	0.216231	11	13983273	F	II	SPON1	TSS1500	shore	TSS1500-shore	chr11:13984066-13986349	rs556930244;rs7940363	1;26
cg17282971	-0.17802	0.282205	-11.8524	4.61e-06	7.87e-05	4.46108	0.193195	0.371215	0.17802	10	80111479	F	II		IGR	opensea	IGR-opensea
cg13363596	-0.37008	0.70358	-11.8523	4.61e-06	7.87e-05	4.46105	0.518539	0.88862	0.37008	21	37915313	R	II	CLDN14	TSS200	opensea	TSS200-opensea		rs77397217;rs551698830;rs571890775;rs534250053	46;34;25;2
cg02800571	0.32375	0.793957	11.8523	4.61e-06	7.87e-05	4.46102	0.955832	0.632082	-0.32375	7	105753587	R	II	SYPL1	TSS1500	shore	TSS1500-shore	chr7:105752103-105753148	rs115761527;rs114181097;rs114716602	42;41;40
cg15734177	-0.554695	0.487184	-11.852	4.61e-06	7.87e-05	4.46087	0.209837	0.764532	0.554695	5	118918939	R	II		IGR	opensea	IGR-opensea
cg08641090	-0.327106	0.543475	-11.852	4.61e-06	7.87e-05	4.46082	0.379922	0.707027	0.327106	2	72375141	F	II	CYP26B1	TSS200	shore	TSS200-shore	chr2:72376055-72377175	rs529064996	17
cg10288307	-0.205362	0.126914	-11.8516	4.61e-06	7.87e-05	4.46058	0.0242331	0.229595	0.205362	7	157563602	R	II	PTPRN2	Body	shelf	Body-shelf	chr7:157560974-157561195	rs150727154;rs559929896;rs528776966	41;39;38
cg00593365	0.327225	0.21562	11.8514	4.61e-06	7.87e-05	4.46047	0.379233	0.0520078	-0.327225	8	68403258	F	II	CPA6	Body	opensea	Body-opensea		rs56290630	12
cg27145984	0.197564	0.768557	11.8514	4.61e-06	7.87e-05	4.46046	0.867339	0.669775	-0.197564	11	71044898	R	II		IGR	opensea	IGR-opensea		rs575135054;rs556824986;rs575288182;rs542265975;rs1660831	40;34;9;6;5
cg13842154	0.243905	0.584392	11.8514	4.61e-06	7.87e-05	4.46043	0.706345	0.46244	-0.243905	14	103390247	F	II	AMN	Body	island	Body-island	chr14:103389016-103390248	rs61731158;rs199629027	27;37
cg14404807	-0.207008	0.82022	-11.8513	4.61e-06	7.87e-05	4.46036	0.716716	0.923724	0.207008	14	106938294	F	I	LOC100133469	TSS200	island	TSS200-island	chr14:106938196-106938818	rs531572129	41
cg23828867	0.322325	0.60414	11.8512	4.61e-06	7.87e-05	4.46032	0.765302	0.442977	-0.322325	11	17716220	R	II		IGR	shore	IGR-shore	chr11:17717505-17717767	rs191014859;rs568523357;rs183120576;rs61880585	38;33;30;1
cg11064255	-0.244486	0.49845	-11.8512	4.61e-06	7.87e-05	4.46029	0.376207	0.620693	0.244486	18	5629890	R	II		IGR	island	IGR-island	chr18:5628324-5630785	rs560914869;rs148470805	19;1
cg26099158	0.207853	0.180501	11.8511	4.61e-06	7.87e-05	4.46025	0.284428	0.0765741	-0.207853	12	89646052	F	II		IGR	opensea	IGR-opensea
cg10261707	-0.264013	0.753629	-11.8508	4.61e-06	7.87e-05	4.46007	0.621622	0.885635	0.264013	19	9416722	F	II	ZNF699	TSS1500	shelf	TSS1500-shelf	chr19:9420323-9420581	rs558195398;rs16995371	0;27
cg06508651	0.297975	0.177756	11.8508	4.61e-06	7.87e-05	4.46006	0.326743	0.028768	-0.297975	11	89851509	R	II		IGR	opensea	IGR-opensea		rs528952390;rs548628401;rs568714845;rs76735279	39;30;23;11
cg25816696	-0.508973	0.551817	-11.8508	4.61e-06	7.87e-05	4.46003	0.297331	0.806304	0.508973	2	239427974	F	II		IGR	opensea	IGR-opensea		rs540523398;rs562099199;rs118002047	4;5;13
cg25169449	-0.387866	0.759633	-11.8507	4.61e-06	7.87e-05	4.46002	0.5657	0.953565	0.387866	2	88844684	R	II	LOC101928371	Body	opensea	Body-opensea		rs553421632;rs114812996;rs545525308	30;29;26
cg02946634	0.236521	0.665684	11.8507	4.61e-06	7.87e-05	4.45999	0.783944	0.547423	-0.236521	14	92856308	R	II	SLC24A4	Body	opensea	Body-opensea		rs146696661	27
cg09485313	0.290146	0.629024	11.8506	4.61e-06	7.87e-05	4.4599	0.774096	0.483951	-0.290146	4	117624267	F	II		IGR	shelf	IGR-shelf	chr4:117626556-117627110	rs4337794;rs530239261	1;36
cg04533024	-0.20214	0.766229	-11.8505	4.61e-06	7.87e-05	4.45984	0.665159	0.867299	0.20214	10	92760421	F	II		IGR	opensea	IGR-opensea		rs575185392;rs544063649	0;5
cg04951365	-0.312856	0.195453	-11.8504	4.61e-06	7.87e-05	4.45976	0.0390248	0.35188	0.312856	10	45415690	R	II	TMEM72	Body	opensea	Body-opensea		rs76279152;rs181745814	3;1
cg05212974	-0.411021	0.374711	-11.8501	4.61e-06	7.87e-05	4.45961	0.169201	0.580222	0.411021	1	76476871	R	II	LOC101927342	TSS200	opensea	TSS200-opensea		rs561790692	31
cg22802793	-0.14124	0.892786	-11.85	4.62e-06	7.87e-05	4.45952	0.822166	0.963406	0.14124	3	171754011	F	II		IGR	shelf	IGR-shelf	chr3:171757493-171758724	rs13088673	3
cg20715953	0.256497	0.600707	11.8499	4.62e-06	7.87e-05	4.45947	0.728955	0.472458	-0.256497	6	27802817	R	II		IGR	shelf	IGR-shelf	chr6:27805843-27806853	rs563754367;rs377492091	2;1
cg18841159	0.245065	0.68647	11.8497	4.62e-06	7.88e-05	4.45935	0.809003	0.563938	-0.245065	6	70992041	R	II	COL9A1	Body	island	Body-island	chr6:70992040-70992912	rs553018891	4
cg26967115	-0.298003	0.681982	-11.8494	4.62e-06	7.88e-05	4.45911	0.53298	0.830983	0.298003	4	40543827	F	II	RBM47	5'UTR	opensea	5'UTR-opensea		rs113864857	0
cg07341452	-0.227982	0.835861	-11.8493	4.62e-06	7.88e-05	4.45906	0.72187	0.949852	0.227982	8	128425270	R	II	CASC8	Body	opensea	Body-opensea		rs572776838;rs56347151;rs561503680	27;2;1
cg00660693	-0.232864	0.170181	-11.8491	4.62e-06	7.88e-05	4.45893	0.0537492	0.286613	0.232864	1	2850737	F	II		IGR	island	IGR-island	chr1:2850665-2850873	rs138582962;rs573845109	8;30
cg15159409	-0.372733	0.227454	-11.849	4.62e-06	7.88e-05	4.45885	0.041087	0.41382	0.372733	9	94660271	F	II	ROR2	Body	shelf	Body-shelf	chr9:94662565-94662818	rs549211859;rs74856945;rs112407330	0;15;48
cg12660146	-0.179264	0.543692	-11.8489	4.62e-06	7.88e-05	4.45878	0.45406	0.633324	0.179264	19	58341657	F	I	ZNF587B	TSS200	opensea	TSS200-opensea		rs575847574;rs544588692;rs573057400;rs191545586;rs116656437;rs560315251	25;28;33;43;48;50
cg04442892	-0.199838	0.768804	-11.8488	4.62e-06	7.88e-05	4.45875	0.668886	0.868723	0.199838	4	2324011	R	II	ZFYVE28	Body	opensea	Body-opensea
cg13243638	-0.33999	0.608241	-11.8488	4.62e-06	7.88e-05	4.45873	0.438246	0.778236	0.33999	14	104641403	F	I	KIF26A	Body	island	Body-island	chr14:104641258-104641762	rs555617546;rs538555518;rs201913589	23;24;35
cg17317613	0.319116	0.778234	11.8487	4.62e-06	7.88e-05	4.45868	0.937792	0.618676	-0.319116	7	130774491	R	II	LINC-PINT	Body	opensea	Body-opensea		rs576513367;rs544041522;rs565428559	7;2;1
cg13920367	0.258658	0.595709	11.8483	4.62e-06	7.88e-05	4.45841	0.725038	0.46638	-0.258658	16	68771035	R	II	CDH1	TSS200	island	TSS200-island	chr16:68771034-68772344	rs113576427;rs5030658;rs16260;rs547726647	49;6;3;2
cg23658329	-0.282471	0.368498	-11.8483	4.62e-06	7.88e-05	4.45839	0.227262	0.509734	0.282471	5	6823066	R	II		IGR	island	IGR-island	chr5:6823065-6823277	rs531052909;rs143747306	22;1
cg04060366	-0.208813	0.603762	-11.8482	4.62e-06	7.88e-05	4.45833	0.499356	0.708168	0.208813	6	168079025	F	I		IGR	island	IGR-island	chr6:168079011-168079213
cg26828835	-0.252602	0.58499	-11.8479	4.62e-06	7.88e-05	4.45813	0.458689	0.711291	0.252602	20	35476822	F	II	SOGA1	Body	opensea	Body-opensea		rs562375194	0
cg07990273	-0.198143	0.794104	-11.8478	4.62e-06	7.88e-05	4.45809	0.695032	0.893175	0.198143	2	3524596	F	II	ADI1	TSS1500	shore	TSS1500-shore	chr2:3522270-3523617	rs549097854;rs561342585	11;44
cg04313565	-0.606645	0.534352	-11.8478	4.62e-06	7.88e-05	4.45808	0.23103	0.837675	0.606645	16	17561865	F	II	XYLT1	Body	opensea	Body-opensea		rs186188602;rs190750902;rs183354262	1;19;41
cg21733854	-0.175907	0.238255	-11.8474	4.62e-06	7.88e-05	4.4578	0.150301	0.326208	0.175907	19	58837770	F	II	ZSCAN22	TSS1500	shore	TSS1500-shore	chr19:58838198-58838639	rs181521249	32
cg11961590	0.126349	0.0864907	11.8472	4.62e-06	7.88e-05	4.45769	0.149665	0.023316	-0.126349	10	114418962	F	II	VTI1A	Body	opensea	Body-opensea		rs10787456	18
cg00844821	-0.453078	0.627567	-11.8471	4.62e-06	7.89e-05	4.45761	0.401028	0.854106	0.453078	19	12625049	F	II	ZNF709	TSS1500	shore	TSS1500-shore	chr19:12624273-12624477	rs554028027	44
cg07124668	-0.516185	0.430528	-11.8469	4.62e-06	7.89e-05	4.45751	0.172435	0.68862	0.516185	1	111889271	R	I	C1orf88	1stExon	island	1stExon-island	chr1:111889138-111889539	rs372550574;rs561829837;rs527807645	39;20;17
cg05344176	-0.180221	0.268084	-11.8469	4.62e-06	7.89e-05	4.45749	0.177974	0.358195	0.180221	14	63178483	F	II	KCNH5	Body	opensea	Body-opensea		rs567887015	3
cg05953477	-0.200535	0.443521	-11.8468	4.62e-06	7.89e-05	4.45741	0.343253	0.543788	0.200535	7	142739376	R	II		IGR	opensea	IGR-opensea
cg21579578	-0.411121	0.582596	-11.8466	4.62e-06	7.89e-05	4.45729	0.377036	0.788156	0.411121	1	55262757	F	II	TTC22	Body	shelf	Body-shelf	chr1:55266277-55267058	rs575614916	5
cg09971811	-0.160481	0.85672	-11.8466	4.62e-06	7.89e-05	4.45726	0.776479	0.936961	0.160481	20	24930099	F	II	CST7	1stExon	opensea	1stExon-opensea		rs374159769;rs533301898;rs543780401;rs563582293;rs529605946;rs141449868;rs374458409;rs147172253;rs551699172;rs35525649	0;1;5;11;12;20;35;38;46;47
cg03733463	0.297043	0.740294	11.8462	4.63e-06	7.89e-05	4.45702	0.888816	0.591773	-0.297043	7	100492055	F	II	ACHE	5'UTR	shore	5'UTR-shore	chr7:100490862-100491203	rs554907378;rs576346215	10;42
cg27071405	-0.345918	0.501912	-11.8461	4.63e-06	7.89e-05	4.45698	0.328953	0.674871	0.345918	7	158949843	R	I		IGR	opensea	IGR-opensea		rs145380251;rs186312593;rs557865303;rs571284903	44;34;19;2
cg19526076	-0.302278	0.378547	-11.8461	4.63e-06	7.89e-05	4.45693	0.227408	0.529686	0.302278	13	74713082	R	II		IGR	shelf	IGR-shelf	chr13:74708001-74709601
cg10656633	-0.2726	0.786468	-11.8459	4.63e-06	7.89e-05	4.45685	0.650168	0.922768	0.2726	13	85888872	F	II		IGR	opensea	IGR-opensea		rs565385444;rs532614077	14;48
cg11056374	0.196387	0.79276	11.8459	4.63e-06	7.89e-05	4.45684	0.890954	0.694567	-0.196387	6	166958849	R	II	RPS6KA2	Body	opensea	Body-opensea		rs117918795	1
cg00312762	-0.54998	0.396182	-11.8456	4.63e-06	7.89e-05	4.45666	0.121192	0.671172	0.54998	1	34091637	R	II	CSMD2	Body	shore	Body-shore	chr1:34090605-34090854	rs12023541;rs75292932;rs547341691	48;18;2
cg16642562	0.506154	0.37818	11.8456	4.63e-06	7.89e-05	4.45663	0.631257	0.125103	-0.506154	3	119187346	R	II	POGLUT1	TSS1500	shore	TSS1500-shore	chr3:119187747-119188308	rs531696566	23
cg09701035	-0.439053	0.642836	-11.8455	4.63e-06	7.89e-05	4.45655	0.423309	0.862362	0.439053	4	91087322	F	II	CCSER1	5'UTR	opensea	5'UTR-opensea		rs146631228	1
cg16639616	-0.349979	0.499728	-11.8454	4.63e-06	7.89e-05	4.45652	0.324738	0.674717	0.349979	17	45943858	F	II		IGR	opensea	IGR-opensea
cg06920888	-0.409379	0.590933	-11.8454	4.63e-06	7.89e-05	4.45648	0.386243	0.795622	0.409379	10	131479405	R	II	MGMT	Body	opensea	Body-opensea		rs61734429	10
cg06351503	-0.332486	0.768696	-11.8452	4.63e-06	7.89e-05	4.45636	0.602453	0.934938	0.332486	6	31928060	F	II	RDBP	TSS1500	shore	TSS1500-shore	chr6:31926489-31926940	rs145242631;rs537956713	26;48
cg09437522	-0.222532	0.860016	-11.8451	4.63e-06	7.89e-05	4.45633	0.74875	0.971282	0.222532	20	57431202	R	II	GNAS	3'UTR	island	3'UTR-island	chr20:57429024-57431239	rs8125112;rs529775291	39;2
cg11073381	-0.277905	0.495236	-11.8449	4.63e-06	7.89e-05	4.45618	0.356284	0.634188	0.277905	17	54305205	R	II	ANKFN1	Body	opensea	Body-opensea		rs561541236	1
cg07382842	-0.343289	0.764501	-11.8449	4.63e-06	7.89e-05	4.45615	0.592857	0.936146	0.343289	6	18278113	R	II		IGR	shore	IGR-shore	chr6:18277417-18278062
cg18833933	-0.169704	0.373866	-11.8448	4.63e-06	7.89e-05	4.45614	0.289014	0.458718	0.169704	12	133185615	F	II		IGR	shore	IGR-shore	chr12:133186737-133187103
cg24072600	0.334446	0.321282	11.8447	4.63e-06	7.89e-05	4.45603	0.488505	0.154059	-0.334446	6	117747130	F	II	ROS1	TSS200	opensea	TSS200-opensea		rs376220476;rs79663113	1;34
cg01496759	-0.223386	0.498161	-11.8445	4.63e-06	7.89e-05	4.45594	0.386468	0.609855	0.223386	14	44224266	R	II		IGR	opensea	IGR-opensea		rs190476545;rs568096280	50;23
cg21793540	-0.382862	0.65186	-11.8444	4.63e-06	7.89e-05	4.45582	0.460429	0.843292	0.382862	4	174294384	R	II	SAP30	Body	shore	Body-shore	chr4:174291879-174293273
cg01804164	-0.169499	0.87646	-11.8443	4.63e-06	7.89e-05	4.45581	0.791711	0.96121	0.169499	15	80447071	F	II	FAH	Body	opensea	Body-opensea		rs35207990;rs541225639	19;46
cg21591824	-0.423656	0.604306	-11.8443	4.63e-06	7.89e-05	4.45575	0.392478	0.816134	0.423656	15	80035411	F	II		IGR	opensea	IGR-opensea		rs563695080;rs532813720;rs540487887	1;29;35
cg12078522	-0.27828	0.815782	-11.844	4.63e-06	7.9e-05	4.45557	0.676642	0.954922	0.27828	18	20494032	F	II		IGR	opensea	IGR-opensea		rs574716123	0
cg26581714	-0.330108	0.716607	-11.8438	4.63e-06	7.9e-05	4.45547	0.551553	0.88166	0.330108	4	52943247	F	II	SPATA18	Body	island	Body-island	chr4:52942978-52943248	rs552279406;rs192450454	19;51
cg08822616	-0.295098	0.385354	-11.8437	4.63e-06	7.9e-05	4.45536	0.237805	0.532903	0.295098	11	134257514	R	II	B3GAT1	Body	island	Body-island	chr11:134257428-134257631	rs539063243;rs140323808;rs112727895;rs547556369;rs185221306	43;29;22;19;1
cg23509780	-0.306116	0.583484	-11.8436	4.63e-06	7.9e-05	4.4553	0.430425	0.736542	0.306116	1	207693654	R	II	CR1	Body	opensea	Body-opensea		rs535895447	6
cg16039660	-0.358218	0.441575	-11.8436	4.63e-06	7.9e-05	4.45529	0.262466	0.620684	0.358218	4	184686701	F	II		IGR	opensea	IGR-opensea		rs561066757;rs529982829;rs547042667	0;10;23
cg16570455	0.22037	0.220071	11.8435	4.63e-06	7.9e-05	4.45525	0.330256	0.109886	-0.22037	2	75147288	R	II		IGR	island	IGR-island	chr2:75147005-75147336	rs555551840	12
cg01290195	-0.200073	0.722022	-11.8433	4.63e-06	7.9e-05	4.45513	0.621985	0.822058	0.200073	1	173660662	R	II		IGR	opensea	IGR-opensea		rs557656787	2
cg14531862	-0.202762	0.611741	-11.8431	4.63e-06	7.9e-05	4.45498	0.51036	0.713122	0.202762	19	44764205	F	I	ZNF233	5'UTR	island	5'UTR-island	chr19:44763978-44764312
cg19732070	-0.226951	0.77022	-11.8429	4.63e-06	7.9e-05	4.45489	0.656745	0.883696	0.226951	14	70110738	R	II	SUSD6	5'UTR	opensea	5'UTR-opensea		rs17107165	2
cg13218903	-0.220526	0.844097	-11.8427	4.64e-06	7.9e-05	4.45475	0.733835	0.95436	0.220526	2	154335379	R	II	RPRM	TSS200	island	TSS200-island	chr2:154334449-154335458	rs564591710;rs536979850	49;20
cg14682528	0.204599	0.453711	11.8427	4.64e-06	7.9e-05	4.45471	0.55601	0.351411	-0.204599	11	111798182	R	II		IGR	shore	IGR-shore	chr11:111797551-111798030	rs587674197;rs587732207;rs188659264	46;18;11
cg12707343	-0.387632	0.482581	-11.8421	4.64e-06	7.9e-05	4.45435	0.288765	0.676397	0.387632	6	168418439	F	I	KIF25	TSS200	opensea	TSS200-opensea		rs562364364;rs148469400	0;11
cg09299777	-0.262854	0.404724	-11.8421	4.64e-06	7.9e-05	4.45434	0.273298	0.536151	0.262854	17	61605383	R	II	KCNH6	5'UTR	opensea	5'UTR-opensea		rs138163525	2
cg17148503	0.344002	0.687369	11.842	4.64e-06	7.9e-05	4.45426	0.85937	0.515368	-0.344002	6	136227579	R	II	PDE7B	Body	opensea	Body-opensea		rs7752169;rs188458552	23;2
cg03940684	-0.218567	0.760166	-11.842	4.64e-06	7.9e-05	4.45424	0.650882	0.869449	0.218567	3	239733	R	II	CHL1	5'UTR	island	5'UTR-island	chr3:238391-240140	rs571024575;rs534735292;rs139559202	37;11;5
cg24798914	0.203238	0.782232	11.8419	4.64e-06	7.9e-05	4.45418	0.883851	0.680613	-0.203238	2	1516240	F	I	TPO	Body	island	Body-island	chr2:1516172-1516373	rs535260703;rs547236522;rs147247276;rs536154822;rs556634957	0;1;5;6;43
cg18620284	-0.216075	0.76364	-11.8418	4.64e-06	7.9e-05	4.45416	0.655602	0.871677	0.216075	9	118773963	F	II		IGR	opensea	IGR-opensea
cg20726456	-0.156741	0.523774	-11.8417	4.64e-06	7.9e-05	4.45406	0.445404	0.602145	0.156741	12	113415459	F	II	OAS2	TSS1500	opensea	TSS1500-opensea		rs181746104;rs553433596;rs186260554	1;21;41
cg25314752	-0.0968465	0.849353	-11.8417	4.64e-06	7.9e-05	4.45404	0.80093	0.897777	0.0968465	17	26903469	R	II	ALDOC	5'UTR	opensea	5'UTR-opensea		rs534495792;rs145887669;rs563892441	51;12;1
cg08695652	-0.367329	0.585858	-11.8415	4.64e-06	7.9e-05	4.45394	0.402193	0.769523	0.367329	5	67520858	R	II	PIK3R1	5'UTR	opensea	5'UTR-opensea
cg20960277	-0.137211	0.695968	-11.8415	4.64e-06	7.9e-05	4.45392	0.627363	0.764574	0.137211	13	21835122	F	I		IGR	shore	IGR-shore	chr13:21835389-21835608	rs190842858;rs139881373;rs74036952	0;37;46
cg04108180	-0.194316	0.536653	-11.8415	4.64e-06	7.9e-05	4.45391	0.439495	0.633811	0.194316	20	61268621	F	II		IGR	opensea	IGR-opensea		rs535974687;rs73141608	0;40
cg00970926	-0.113785	0.55113	-11.8411	4.64e-06	7.91e-05	4.45368	0.494238	0.608023	0.113785	3	76063343	F	II		IGR	opensea	IGR-opensea		rs539553755;rs557783804;rs9866103;rs112341317;rs111462327	1;23;33;37;40
cg10107382	-0.145276	0.807661	-11.8411	4.64e-06	7.91e-05	4.45365	0.735023	0.880299	0.145276	20	277350	F	I	ZCCHC3	TSS1500	shore	TSS1500-shore	chr20:277831-279155	rs553737578;rs576716389;rs539437155	5;13;51
cg21485082	-0.364097	0.324491	-11.8405	4.64e-06	7.91e-05	4.45331	0.142443	0.50654	0.364097	22	49912309	F	II	C22orf34	Body	opensea	Body-opensea		rs139530685;rs12169586	7;41
cg22537461	-0.0726605	0.917622	-11.8404	4.64e-06	7.91e-05	4.45321	0.881292	0.953953	0.0726605	2	238521344	R	II		IGR	opensea	IGR-opensea		rs55705558;rs10199579	45;24
cg00196170	-0.213237	0.477101	-11.8403	4.64e-06	7.91e-05	4.45318	0.370482	0.583719	0.213237	12	111791912	R	II		IGR	opensea	IGR-opensea
cg21979146	-0.499814	0.539346	-11.8402	4.64e-06	7.91e-05	4.45308	0.289439	0.789253	0.499814	5	172000053	R	II		IGR	opensea	IGR-opensea		rs145140815	17
cg02732130	-0.387107	0.265584	-11.84	4.64e-06	7.91e-05	4.45296	0.0720303	0.459137	0.387107	5	172570959	F	II	BNIP1	TSS1500	opensea	TSS1500-opensea		rs567747072	0
cg06895059	-0.128209	0.859302	-11.8399	4.64e-06	7.91e-05	4.45292	0.795197	0.923406	0.128209	9	139487560	R	II		IGR	opensea	IGR-opensea		rs530674614	22
cg27503398	-0.383751	0.348812	-11.8398	4.64e-06	7.91e-05	4.45282	0.156937	0.540688	0.383751	17	77216699	F	II	HRNBP3	5'UTR	opensea	5'UTR-opensea		rs559112207;rs77565438;rs77050778;rs572509595;rs541531081;rs561197969	1;6;7;9;19;44
cg07335843	-0.107367	0.502015	-11.8397	4.64e-06	7.91e-05	4.45278	0.448331	0.555698	0.107367	2	133030691	R	I		IGR	opensea	IGR-opensea		rs551521365;rs6430145	42;17
cg15121731	-0.498593	0.580201	-11.8393	4.64e-06	7.91e-05	4.45251	0.330904	0.829497	0.498593	10	80952197	R	II	ZMIZ1	5'UTR	opensea	5'UTR-opensea		rs191897117;rs16937021	38;13
cg13391638	-0.371717	0.273461	-11.8391	4.65e-06	7.91e-05	4.45238	0.0876021	0.45932	0.371717	7	112430772	F	II	TMEM168	TSS1500	shore	TSS1500-shore	chr7:112429980-112430566
cg23175428	-0.134904	0.748214	-11.8391	4.65e-06	7.91e-05	4.45234	0.680762	0.815666	0.134904	5	132730352	F	I	FSTL4	Body	opensea	Body-opensea		rs190611545;rs564880463;rs13162632	1;21;32
cg10790181	-0.225908	0.79624	-11.8386	4.65e-06	7.92e-05	4.45204	0.683286	0.909194	0.225908	10	2776004	R	I		IGR	opensea	IGR-opensea		rs536637836;rs553223681;rs149853499;rs544828989	44;31;25;9
cg05307452	-0.644236	0.414451	-11.8386	4.65e-06	7.92e-05	4.45201	0.0923328	0.736569	0.644236	2	89128093	F	II		IGR	opensea	IGR-opensea		rs3749044;rs565933890;rs539751995;rs62158747	1;6;45;47
cg22810875	-0.507586	0.558673	-11.8385	4.65e-06	7.92e-05	4.45194	0.30488	0.812466	0.507586	12	674158	F	II	NINJ2	3'UTR	opensea	3'UTR-opensea		rs2535410	19
cg25587617	-0.22752	0.767532	-11.8384	4.65e-06	7.92e-05	4.4519	0.653772	0.881292	0.22752	5	171765722	F	II	SH3PXD2B	Body	shore	Body-shore	chr5:171766422-171766826	rs201261081;rs142818364	9;28
cg15989433	-0.229192	0.371626	-11.8384	4.65e-06	7.92e-05	4.45189	0.25703	0.486221	0.229192	14	106165316	R	II		IGR	shore	IGR-shore	chr14:106163847-106164052
cg01567671	-0.208445	0.789025	-11.8384	4.65e-06	7.92e-05	4.45189	0.684802	0.893247	0.208445	11	79150409	F	II	TENM4	5'UTR	island	5'UTR-island	chr11:79148358-79152200	rs182016655;rs546146887	29;41
cg03558225	0.40496	0.66906	11.8383	4.65e-06	7.92e-05	4.45185	0.87154	0.46658	-0.40496	13	26328153	R	II	ATP8A2	Body	opensea	Body-opensea		rs539423081;rs115841416;rs142407642;rs542332010	39;32;2;1
cg19518672	-0.242851	0.494316	-11.8383	4.65e-06	7.92e-05	4.45182	0.37289	0.615741	0.242851	5	132113620	F	II	Sep-08	TSS200	island	TSS200-island	chr5:132112448-132113621	rs542397280	24
cg18990560	-0.252129	0.777695	-11.8381	4.65e-06	7.92e-05	4.45173	0.65163	0.90376	0.252129	7	47622177	R	II	TNS3	TSS1500	shore	TSS1500-shore	chr7:47621112-47621727	rs115319508;rs180896476;rs138693669	33;23;2
cg24876345	-0.11987	0.884298	-11.838	4.65e-06	7.92e-05	4.45165	0.824363	0.944233	0.11987	4	56798053	F	II		IGR	opensea	IGR-opensea		rs150113234	50
cg05084776	-0.33764	0.386167	-11.8379	4.65e-06	7.92e-05	4.45155	0.217347	0.554987	0.33764	10	97115496	R	II	SORBS1	Body	opensea	Body-opensea		rs564369423;rs187934477;rs148534967	45;40;16
cg00203284	-0.12164	0.919552	-11.8377	4.65e-06	7.92e-05	4.45143	0.858732	0.980372	0.12164	1	47910914	R	II		IGR	island	IGR-island	chr1:47909712-47911020
cg20351770	-0.22049	0.448874	-11.8376	4.65e-06	7.92e-05	4.45138	0.338629	0.559119	0.22049	6	37776074	R	II		IGR	opensea	IGR-opensea		rs547641834	2
cg16909044	-0.2726	0.164761	-11.8375	4.65e-06	7.92e-05	4.45131	0.0284611	0.301061	0.2726	17	34270749	R	II	LYZL6	TSS200	opensea	TSS200-opensea
cg26605302	-0.280021	0.516306	-11.8374	4.65e-06	7.92e-05	4.45124	0.376295	0.656316	0.280021	11	59629762	R	II	TCN1	Body	opensea	Body-opensea		rs531711261	1
cg24214867	0.201667	0.181284	11.8371	4.65e-06	7.92e-05	4.45105	0.282117	0.0804508	-0.201667	12	568931	R	I	B4GALNT3	TSS1500	island	TSS1500-island	chr12:568702-570362
cg17329287	-0.399686	0.323274	-11.8368	4.65e-06	7.92e-05	4.45083	0.123431	0.523117	0.399686	1	44870688	F	I	RNF220	TSS1500	shore	TSS1500-shore	chr1:44871109-44874047	rs144656560;rs570938365	0;9
cg21514529	-0.3227	0.381476	-11.8367	4.65e-06	7.92e-05	4.45078	0.220126	0.542826	0.3227	5	168885285	F	II		IGR	opensea	IGR-opensea		rs541818875;rs115384716	27;37
cg06979587	0.362728	0.203783	11.8365	4.65e-06	7.92e-05	4.45063	0.385147	0.0224192	-0.362728	4	99184110	F	II	RAP1GDS1	Body	shore	Body-shore	chr4:99181509-99183199	rs72688405	5
cg03749507	-0.23226	0.242012	-11.8364	4.65e-06	7.92e-05	4.45061	0.125882	0.358142	0.23226	11	62538561	F	II	TAF6L	TSS1500	shore	TSS1500-shore	chr11:62539001-62539322	rs190621832;rs182959186;rs567426089;rs536182133	14;28;40;49
cg09146232	-0.129657	0.887203	-11.8363	4.65e-06	7.92e-05	4.45055	0.822374	0.952031	0.129657	17	64672129	F	II	PRKCA	Body	opensea	Body-opensea
cg16684564	-0.30112	0.232601	-11.8363	4.65e-06	7.92e-05	4.45051	0.0820406	0.383161	0.30112	5	24445686	F	II		IGR	opensea	IGR-opensea		rs577146593;rs541039916	14;24
cg02279108	-0.447613	0.630196	-11.8363	4.65e-06	7.92e-05	4.4505	0.40639	0.854003	0.447613	7	156836773	R	I		IGR	shelf	IGR-shelf	chr7:156832678-156832961	rs60292006;rs117712422;rs563304622;rs117085579;rs545937921	40;33;26;8;2
cg22348731	-0.159223	0.627461	-11.8362	4.65e-06	7.92e-05	4.45047	0.54785	0.707072	0.159223	15	70250953	F	II		IGR	opensea	IGR-opensea
cg07202869	-0.180359	0.623642	-11.8362	4.65e-06	7.92e-05	4.45044	0.533463	0.713822	0.180359	5	171723771	R	I		IGR	island	IGR-island	chr5:171723742-171724111	rs187550964;rs112165219;rs9686997;rs192797202;rs550692788;rs115285193;rs112501855;rs201979246	47;37;34;33;30;29;11;1
cg06760018	-0.142969	0.86835	-11.836	4.65e-06	7.92e-05	4.45034	0.796866	0.939835	0.142969	5	77886052	F	II	LHFPL2	5'UTR	opensea	5'UTR-opensea		rs139386246;rs1946952;rs182330200	0;1;27
cg26185531	-0.322815	0.31168	-11.836	4.65e-06	7.92e-05	4.45034	0.150273	0.473088	0.322815	11	75479825	F	I	DGAT2	1stExon	island	1stExon-island	chr11:75479462-75480172	rs570891875;rs150209566;rs558908306;rs575306291;rs544401362;rs376108959;rs7934862	0;4;8;9;12;37;39
cg13144628	-0.344632	0.663311	-11.836	4.65e-06	7.92e-05	4.45033	0.490995	0.835627	0.344632	3	148960371	F	II		IGR	opensea	IGR-opensea		rs141335238;rs200683916;rs190796028;rs183993163;rs538378802;rs188865877	0;33;36;37;38;39
cg18375547	-0.109074	0.0997705	-11.836	4.65e-06	7.92e-05	4.4503	0.0452334	0.154308	0.109074	2	16843879	F	II	FAM49A	5'UTR	opensea	5'UTR-opensea		rs150760328;rs566507901;rs188268542;rs72777962	0;8;31;44
cg22176130	0.171811	0.846783	11.8358	4.65e-06	7.92e-05	4.4502	0.932689	0.760878	-0.171811	10	33442301	F	II		IGR	opensea	IGR-opensea		rs186428623;rs547242936	23;39
cg17314566	-0.255209	0.209141	-11.8358	4.65e-06	7.92e-05	4.4502	0.0815364	0.336745	0.255209	4	5016385	R	II	CYTL1	3'UTR	opensea	3'UTR-opensea		rs183134943;rs77201361;rs188473016;rs138662360;rs8168	34;30;29;2;1
cg15479387	-0.508027	0.611318	-11.8357	4.65e-06	7.92e-05	4.45013	0.357304	0.865331	0.508027	6	29712425	F	I	LOC285830	Body	opensea	Body-opensea
cg06229674	-0.318879	0.806418	-11.8357	4.65e-06	7.92e-05	4.45012	0.646979	0.965858	0.318879	22	39492189	R	II	APOBEC3H	TSS1500	opensea	TSS1500-opensea
cg01352156	-0.410453	0.318463	-11.8357	4.65e-06	7.92e-05	4.45012	0.113237	0.523689	0.410453	10	98857973	R	II	SLIT1	Body	opensea	Body-opensea		rs192943842	2
cg22105367	0.215821	0.823879	11.8355	4.66e-06	7.92e-05	4.45001	0.93179	0.715968	-0.215821	5	54148931	F	II		IGR	opensea	IGR-opensea		rs115548308;rs114468762	34;35
cg09892710	-0.278072	0.758715	-11.8355	4.66e-06	7.92e-05	4.45001	0.619679	0.897752	0.278072	4	172733566	F	II	GALNTL6	TSS1500	shore	TSS1500-shore	chr4:172733734-172735118	rs3733431	40
cg01218371	-0.381464	0.466223	-11.8355	4.66e-06	7.92e-05	4.45	0.275491	0.656955	0.381464	16	48844292	F	II		IGR	shore	IGR-shore	chr16:48844551-48845264	rs546259848	24
cg26941801	-0.366566	0.343896	-11.8355	4.66e-06	7.92e-05	4.44999	0.160613	0.527179	0.366566	13	32882845	R	II	ZAR1L	Body	shelf	Body-shelf	chr13:32885424-32885662	rs190791216	34
cg17136696	-0.369067	0.247082	-11.8355	4.66e-06	7.92e-05	4.44997	0.0625486	0.431616	0.369067	1	2823861	R	II		IGR	shelf	IGR-shelf	chr1:2827785-2828294	rs540620388;rs560830563;rs532607002;rs552306761	20;18;17;2
cg09802380	-0.239344	0.182346	-11.8354	4.66e-06	7.92e-05	4.44993	0.0626743	0.302019	0.239344	17	881743	R	II	NXN	Body	island	Body-island	chr17:881733-883381	rs111810963;rs150235479	33;30
cg11018488	-0.212433	0.801837	-11.8354	4.66e-06	7.92e-05	4.44992	0.695621	0.908054	0.212433	1	32482522	R	II	KHDRBS1	Body	shore	Body-shore	chr1:32479102-32480583	rs147659771;rs72876657	30;5
cg01020079	-0.289842	0.772022	-11.8353	4.66e-06	7.92e-05	4.44986	0.627101	0.916943	0.289842	12	51236704	F	II	TMPRSS12	1stExon	island	1stExon-island	chr12:51236633-51236924	rs554492607	39
cg07255176	-0.230962	0.64848	-11.8352	4.66e-06	7.92e-05	4.44982	0.532999	0.763961	0.230962	6	169301026	R	II		IGR	opensea	IGR-opensea		rs34837126	43
cg14592690	-0.291944	0.673663	-11.8352	4.66e-06	7.92e-05	4.44978	0.527691	0.819634	0.291944	6	31884432	F	II	C2	5'UTR	opensea	5'UTR-opensea
cg01560871	-0.253839	0.498529	-11.8351	4.66e-06	7.92e-05	4.44977	0.37161	0.625449	0.253839	10	72545424	F	II	C10orf27	TSS1500	opensea	TSS1500-opensea		rs542632574;rs561659506;rs144872788	0;17;49
cg04479264	-0.255874	0.484276	-11.8351	4.66e-06	7.92e-05	4.44977	0.356339	0.612213	0.255874	19	41831759	R	II		IGR	opensea	IGR-opensea		rs541932772;rs546885563;rs561866579	33;19;10
cg06641651	-0.414922	0.750001	-11.8351	4.66e-06	7.92e-05	4.44974	0.542541	0.957462	0.414922	13	36244928	R	II	MIR548F5	Body	opensea	Body-opensea		rs574740040	1
cg13151102	-0.342698	0.68929	-11.835	4.66e-06	7.92e-05	4.44968	0.517941	0.860639	0.342698	22	38852154	F	II	KCNJ4	TSS1500	shore	TSS1500-shore	chr22:38850766-38851285	rs541445146;rs377691842	10;30
cg11903133	-0.305261	0.739786	-11.8349	4.66e-06	7.92e-05	4.44963	0.587156	0.892417	0.305261	20	50722613	R	I	ZFP64	Body	shore	Body-shore	chr20:50721310-50721912	rs144610171;rs113096613	41;24
cg06084210	-0.263947	0.374241	-11.8349	4.66e-06	7.92e-05	4.44962	0.242267	0.506214	0.263947	13	103754324	F	II		IGR	opensea	IGR-opensea		rs572187629	28
cg27369542	0.153039	0.212229	11.8348	4.66e-06	7.92e-05	4.44957	0.288748	0.13571	-0.153039	17	14207890	R	II	HS3ST3B1	Body	shore	Body-shore	chr17:14204168-14207702
cg00300879	-0.165187	0.848652	-11.8347	4.66e-06	7.92e-05	4.44949	0.766059	0.931245	0.165187	1	26503847	R	I	CNKSR1	TSS200	opensea	TSS200-opensea		rs570130670;rs535972690;rs549348450;rs566087212;rs6660132	46;35;22;13;1
cg00596687	-0.205729	0.497631	-11.8346	4.66e-06	7.93e-05	4.44942	0.394767	0.600495	0.205729	20	61151472	R	I	C20orf166	Body	shore	Body-shore	chr20:61151586-61151903	rs534022058;rs374441751;rs573565308	39;31;27
cg16975727	0.147489	0.871206	11.8344	4.66e-06	7.93e-05	4.44931	0.94495	0.797461	-0.147489	12	112112600	F	II	BRAP	Body	opensea	Body-opensea		rs112374293	0
cg10639908	-0.196687	0.872992	-11.8344	4.66e-06	7.93e-05	4.4493	0.774648	0.971335	0.196687	11	35147388	R	II		IGR	opensea	IGR-opensea		rs76540860	1
cg21896865	-0.181096	0.819279	-11.8344	4.66e-06	7.93e-05	4.44926	0.728731	0.909827	0.181096	1	32625023	R	II	KPNA6	Body	opensea	Body-opensea
cg17557656	0.277628	0.538425	11.8343	4.66e-06	7.93e-05	4.44923	0.677239	0.399611	-0.277628	1	9034929	F	II	CA6	3'UTR	opensea	3'UTR-opensea		rs72641583;rs3737664	37;43
cg15138473	-0.234098	0.802281	-11.8341	4.66e-06	7.93e-05	4.44911	0.685232	0.91933	0.234098	6	83757182	R	II	UBE2CBP	Body	opensea	Body-opensea		rs117936760	27
cg16620556	-0.335511	0.78631	-11.8339	4.66e-06	7.93e-05	4.44895	0.618555	0.954066	0.335511	6	167003793	F	II	RPS6KA2	Body	opensea	Body-opensea		rs541512496;rs9457188;rs574891377	0;5;45
cg07106654	0.313356	0.432784	11.8337	4.66e-06	7.93e-05	4.44879	0.589462	0.276105	-0.313356	8	127107286	F	II		IGR	opensea	IGR-opensea		rs538795208;rs572694013;rs565574472;rs60504556	20;22;25;27
cg19018109	0.453245	0.337247	11.8336	4.66e-06	7.93e-05	4.44878	0.563869	0.110624	-0.453245	18	70928731	F	II	LOC400655	Body	opensea	Body-opensea
cg13162100	-0.489202	0.561698	-11.8336	4.66e-06	7.93e-05	4.44876	0.317097	0.806299	0.489202	10	53006874	F	II	PRKG1	Body	opensea	Body-opensea		rs568670614;rs181569212;rs547698788	0;5;12
cg08793358	-0.248076	0.828012	-11.8335	4.66e-06	7.93e-05	4.4487	0.703974	0.95205	0.248076	8	123337651	R	II		IGR	opensea	IGR-opensea		rs536040118;rs75354937;rs576120901;rs545146581;rs558628536	47;42;21;18;4
cg19132501	-0.350891	0.796394	-11.8335	4.66e-06	7.93e-05	4.44868	0.620949	0.97184	0.350891	22	41379455	F	II		IGR	opensea	IGR-opensea		rs568149594;rs535580142;rs553488037;rs150170179	5;11;46;47
cg09349604	-0.338409	0.66384	-11.8335	4.66e-06	7.93e-05	4.44868	0.494636	0.833044	0.338409	4	41880747	F	II		IGR	shore	IGR-shore	chr4:41881177-41881418	rs558345531	37
cg11721435	-0.187607	0.791071	-11.8333	4.66e-06	7.93e-05	4.44854	0.697268	0.884875	0.187607	2	55651436	R	II		IGR	opensea	IGR-opensea		rs148127587;rs183592440	22;7
cg12163532	-0.160358	0.852297	-11.8331	4.66e-06	7.93e-05	4.44845	0.772118	0.932477	0.160358	8	101428643	R	II		IGR	opensea	IGR-opensea		rs528827999;rs73286781	33;2
cg26037390	-0.136426	0.493495	-11.833	4.66e-06	7.93e-05	4.44839	0.425282	0.561708	0.136426	11	75480025	F	II	DGAT2	5'UTR	island	5'UTR-island	chr11:75479462-75480172	rs548758423	1
cg08879528	-0.267965	0.553429	-11.8328	4.66e-06	7.93e-05	4.4482	0.419447	0.687412	0.267965	10	13041989	R	II	CCDC3	Body	shore	Body-shore	chr10:13043094-13043781	rs574725034;rs12415430	50;1
cg03945763	-0.540123	0.345453	-11.8321	4.66e-06	7.93e-05	4.44774	0.0753913	0.615514	0.540123	18	74409464	R	II		IGR	opensea	IGR-opensea		rs143126353;rs563822724	44;2
cg16899380	-0.250735	0.726081	-11.8319	4.67e-06	7.94e-05	4.44761	0.600713	0.851448	0.250735	11	1807214	R	II		IGR	opensea	IGR-opensea		rs192994421	23
cg13555817	0.151698	0.76937	11.8319	4.67e-06	7.94e-05	4.44761	0.845219	0.69352	-0.151698	9	125562623	F	II	OR1K1	1stExon	opensea	1stExon-opensea		rs140842320;rs150129543;rs138645292;rs141434421;rs146442268;rs55961642;rs544000900;rs149288588;rs532783494	0;2;4;6;16;28;33;40;45
cg01617317	0.203611	0.478118	11.8317	4.67e-06	7.94e-05	4.4475	0.579923	0.376313	-0.203611	11	59824110	F	II	MS4A3	1stExon	opensea	1stExon-opensea		rs72914658;rs115940321;rs532662382;rs189642151	0;6;39;46
cg02742133	-0.280355	0.175092	-11.8315	4.67e-06	7.94e-05	4.4474	0.0349147	0.31527	0.280355	14	77608987	F	II	ZDHHC22	TSS1500	shore	TSS1500-shore	chr14:77605885-77608304
cg12817680	0.236829	0.626108	11.8315	4.67e-06	7.94e-05	4.44739	0.744522	0.507693	-0.236829	8	100812359	R	II	VPS13B	Body	opensea	Body-opensea		rs553627772	2
cg15659599	-0.0866391	0.0818432	-11.8313	4.67e-06	7.94e-05	4.44725	0.0385236	0.125163	0.0866391	19	55098842	R	II	LILRA2	3'UTR	opensea	3'UTR-opensea		rs561826464;rs201934517;rs200724105;rs201511003;rs141722714	51;40;23;16;10
cg04453761	-0.328103	0.740767	-11.8311	4.67e-06	7.94e-05	4.44708	0.576716	0.904819	0.328103	9	130479224	F	II	PTRH1	TSS1500	shore	TSS1500-shore	chr9:130477195-130478146	rs115326841;rs534184574	9;10
cg00980636	-0.47314	0.280434	-11.8307	4.67e-06	7.94e-05	4.44683	0.0438634	0.517004	0.47314	7	69971740	R	II	AUTS2	Body	opensea	Body-opensea		rs183004799	10
cg11325273	0.215575	0.712978	11.8301	4.67e-06	7.94e-05	4.44645	0.820765	0.60519	-0.215575	13	36642977	R	II	DCLK1	Body	opensea	Body-opensea		rs537788508;rs555768089	36;21
cg08780545	-0.255562	0.173692	-11.83	4.67e-06	7.94e-05	4.44641	0.0459113	0.301473	0.255562	19	17150447	R	II		IGR	opensea	IGR-opensea		rs183910477	8
cg01414394	0.253739	0.259952	11.8295	4.67e-06	7.94e-05	4.44607	0.386821	0.133083	-0.253739	9	81629459	F	II		IGR	opensea	IGR-opensea		rs528532774;rs546967525;rs533966326	0;22;29
cg26276215	-0.580939	0.59175	-11.8295	4.67e-06	7.94e-05	4.44605	0.301281	0.882219	0.580939	22	33782465	F	II	LARGE	Body	opensea	Body-opensea		rs193187666;rs550020653;rs569746113	34;43;50
cg10197057	-0.267056	0.734279	-11.8294	4.67e-06	7.94e-05	4.446	0.600751	0.867806	0.267056	1	42612518	F	I		IGR	shore	IGR-shore	chr1:42611485-42611691	rs546580337;rs150221646;rs145736486	8;9;40
cg17505444	-0.387263	0.435608	-11.8293	4.67e-06	7.95e-05	4.44592	0.241976	0.629239	0.387263	21	47036216	F	II		IGR	opensea	IGR-opensea		rs62216071;rs567235003;rs114866970;rs117878449	1;22;26;45
cg05892902	-0.133353	0.784789	-11.829	4.67e-06	7.95e-05	4.4457	0.718113	0.851465	0.133353	X	77224717	R	II	ATP7A	5'UTR	opensea	5'UTR-opensea
cg14324003	-0.242107	0.792951	-11.8289	4.67e-06	7.95e-05	4.44565	0.671897	0.914004	0.242107	5	14580563	F	II	FAM105A	TSS1500	shore	TSS1500-shore	chr5:14581497-14582569	rs534832897	25
cg13373719	0.352496	0.747113	11.8289	4.67e-06	7.95e-05	4.44564	0.923361	0.570865	-0.352496	13	42625635	F	II	DGKH	Body	shelf	Body-shelf	chr13:42621745-42623038
cg17603393	-0.244824	0.808679	-11.8288	4.67e-06	7.95e-05	4.44561	0.686267	0.93109	0.244824	20	57283305	R	II	STX16-NPEPL1	Body	opensea	Body-opensea		rs537787469;rs556417013;rs577996340	51;16;10
cg22217461	0.405215	0.739132	11.8286	4.67e-06	7.95e-05	4.44549	0.941739	0.536524	-0.405215	1	174956762	F	II	RABGAP1L	Body	opensea	Body-opensea		rs548625291;rs568467412	23;42
cg00165631	-0.322824	0.369189	-11.8286	4.67e-06	7.95e-05	4.44549	0.207777	0.530601	0.322824	1	201159988	R	II	IGFN1	1stExon	opensea	1stExon-opensea		rs558657277;rs565933003;rs186578448;rs190231315	33;10;2;1
cg24118526	-0.245228	0.753837	-11.8286	4.67e-06	7.95e-05	4.44545	0.631223	0.876451	0.245228	7	90397517	F	II	CDK14	Body	opensea	Body-opensea		rs184858821;rs549614210	0;31
cg14210988	-0.354032	0.292856	-11.8282	4.68e-06	7.95e-05	4.44522	0.11584	0.469872	0.354032	1	146963327	F	II	LINC00624	Body	opensea	Body-opensea		rs368892263;rs141412515	0;25
cg20170309	-0.360387	0.427829	-11.8281	4.68e-06	7.95e-05	4.44516	0.247635	0.608023	0.360387	16	50753273	F	II	NOD2	Body	opensea	Body-opensea
cg14447240	-0.229645	0.704099	-11.8279	4.68e-06	7.95e-05	4.44503	0.589276	0.818921	0.229645	10	134823349	R	II		IGR	shore	IGR-shore	chr10:134821733-134821937	rs529559563;rs549335381;rs559926713	14;9;2
cg07485457	0.439455	0.335342	11.8279	4.68e-06	7.95e-05	4.44501	0.555069	0.115614	-0.439455	18	29844345	F	II	GAREM	3'UTR	opensea	3'UTR-opensea		rs16962940	21
cg14966556	-0.263101	0.847807	-11.8279	4.68e-06	7.95e-05	4.44499	0.716256	0.979357	0.263101	17	56899951	F	II	PPM1E	Body	opensea	Body-opensea
cg23034961	0.182166	0.834647	11.8279	4.68e-06	7.95e-05	4.44498	0.92573	0.743564	-0.182166	12	96919986	F	II	CFAP54	Body	opensea	Body-opensea		rs566892959;rs186818461	0;42
cg05332854	-0.22432	0.231493	-11.8278	4.68e-06	7.95e-05	4.44493	0.119332	0.343653	0.22432	16	54228582	R	I		IGR	shore	IGR-shore	chr16:54228224-54228479	rs575775767;rs72811764	42;39
cg04156607	-0.328528	0.698817	-11.8277	4.68e-06	7.95e-05	4.4449	0.534553	0.863081	0.328528	19	47923653	R	II	MEIS3	TSS1500	shore	TSS1500-shore	chr19:47925306-47925526
cg17975186	-0.382206	0.390713	-11.8277	4.68e-06	7.95e-05	4.44484	0.199611	0.581816	0.382206	5	175467628	R	II		IGR	opensea	IGR-opensea		rs530765442;rs199562407;rs567451977;rs888732	48;45;38;11
cg10764388	-0.172359	0.787751	-11.8275	4.68e-06	7.95e-05	4.44472	0.701571	0.87393	0.172359	10	5227312	R	II	AKR1CL1	TSS200	opensea	TSS200-opensea		rs567629418	1
cg19017108	-0.456278	0.601988	-11.8275	4.68e-06	7.95e-05	4.44471	0.373849	0.830127	0.456278	2	12070652	F	II		IGR	opensea	IGR-opensea
cg04723390	-0.441405	0.509242	-11.8274	4.68e-06	7.95e-05	4.44469	0.288539	0.729944	0.441405	14	24404295	F	II	C14orf165	TSS1500	opensea	TSS1500-opensea		rs77333447;rs185672213;rs541197496;rs78945474	0;22;41;43
cg03513606	-0.309856	0.644362	-11.8274	4.68e-06	7.95e-05	4.44468	0.489434	0.79929	0.309856	1	173642785	F	II		IGR	shelf	IGR-shelf	chr1:173638662-173639045	rs546452144	10
cg17250296	-0.227634	0.307392	-11.827	4.68e-06	7.95e-05	4.44441	0.193575	0.421209	0.227634	17	37331628	F	II	CACNB1	Body	island	Body-island	chr17:37331425-37331629	rs199798694;rs199724299	17;31
cg02970086	-0.20682	0.578885	-11.8268	4.68e-06	7.95e-05	4.44428	0.475475	0.682295	0.20682	20	35272793	R	II	SLA2	5'UTR	opensea	5'UTR-opensea		rs542591784;rs221310;rs575781940;rs546354847	41;17;2;1
cg07097279	-0.375868	0.685664	-11.8268	4.68e-06	7.95e-05	4.44425	0.497729	0.873598	0.375868	5	173054674	R	II		IGR	opensea	IGR-opensea		rs574413822;rs543289443	22;1
cg01412856	-0.243777	0.173308	-11.8266	4.68e-06	7.95e-05	4.44414	0.05142	0.295197	0.243777	16	33935608	F	II		IGR	shore	IGR-shore	chr16:33936400-33936681	rs75945005;rs75783759;rs79282926;rs149978313;rs79150265;rs148720914;rs76178152	7;10;21;24;36;43;44
cg04914894	-0.284844	0.397565	-11.8265	4.68e-06	7.95e-05	4.44411	0.255143	0.539987	0.284844	7	155283738	R	II		IGR	shore	IGR-shore	chr7:155284018-155284356	rs536156342	19
cg16699967	-0.412056	0.519947	-11.8263	4.68e-06	7.96e-05	4.44393	0.313919	0.725974	0.412056	9	113102728	R	II		IGR	opensea	IGR-opensea		rs575654021;rs377111326;rs75551056	11;2;1
cg01028142	-0.322278	0.567313	-11.8262	4.68e-06	7.96e-05	4.44391	0.406174	0.728453	0.322278	2	7004578	R	II	CMPK2	Body	shore	Body-shore	chr2:7005163-7006340	rs561697078;rs575301477	50;23
cg09307264	-0.186267	0.149611	-11.826	4.68e-06	7.96e-05	4.44375	0.0564777	0.242745	0.186267	17	4902281	R	II	INCA1	TSS1500	shore	TSS1500-shore	chr17:4900357-4901798	rs185474558	6
cg25524053	0.249949	0.168554	11.826	4.68e-06	7.96e-05	4.44375	0.293529	0.0435795	-0.249949	X	40126867	R	II		IGR	shore	IGR-shore	chrX:40126360-40126744
cg19356179	-0.322829	0.729066	-11.8259	4.68e-06	7.96e-05	4.44367	0.567651	0.89048	0.322829	1	247270087	F	II		IGR	shelf	IGR-shelf	chr1:247267179-247267884	rs548988396	2
cg09497103	-0.146723	0.787738	-11.8256	4.68e-06	7.96e-05	4.44349	0.714377	0.8611	0.146723	1	44783941	R	II	ERI3	Body	opensea	Body-opensea		rs139847051;rs545729647	44;13
cg17227466	-0.318521	0.232683	-11.8256	4.68e-06	7.96e-05	4.44348	0.0734222	0.391943	0.318521	5	140748559	F	II	PCDHGA4	Body	shore	Body-shore	chr5:140750050-140750264	rs56172360	14
cg01628509	-0.174334	0.762038	-11.8255	4.68e-06	7.96e-05	4.44346	0.67487	0.849205	0.174334	20	62106712	R	II		IGR	shelf	IGR-shelf	chr20:62102541-62103995	rs548409044	13
cg00704126	-0.22884	0.144879	-11.8252	4.68e-06	7.96e-05	4.4432	0.0304593	0.259299	0.22884	2	55496004	F	II	MTIF2	1stExon	shore	1stExon-shore	chr2:55496073-55496565	rs541653794	23
cg02097579	-0.188252	0.405385	-11.8251	4.68e-06	7.96e-05	4.44315	0.311258	0.499511	0.188252	7	44142953	F	II	AEBP1	TSS1500	opensea	TSS1500-opensea		rs74858759;rs571598201	18;21
cg22268164	-0.2417	0.430813	-11.825	4.68e-06	7.96e-05	4.44309	0.309963	0.551663	0.2417	8	110099750	F	II	TRHR	1stExon	opensea	1stExon-opensea		rs202086229;rs5774;rs145633647	0;21;41
cg04182591	-0.248238	0.47517	-11.8248	4.68e-06	7.96e-05	4.44298	0.351051	0.599289	0.248238	4	9445586	R	II	DEFB131	TSS1500	opensea	TSS1500-opensea		rs112213976;rs113629848;rs573777275;rs57193626	37;15;10;1
cg18377381	-0.361496	0.393988	-11.8246	4.69e-06	7.96e-05	4.44281	0.21324	0.574736	0.361496	22	22297505	F	II	PPM1F	Body	opensea	Body-opensea
cg24592962	-0.178062	0.803873	-11.8245	4.69e-06	7.96e-05	4.44275	0.714842	0.892904	0.178062	10	104629151	R	I	AS3MT	TSS200	island	TSS200-island	chr10:104629038-104629479	rs577325510;rs544415360	44;9
cg19426678	-0.292779	0.508562	-11.8242	4.69e-06	7.96e-05	4.44258	0.362172	0.654952	0.292779	12	117537404	F	I	TESC	TSS200	island	TSS200-island	chr12:117536290-117537421
cg27166673	0.355079	0.69546	11.824	4.69e-06	7.96e-05	4.44241	0.873	0.517921	-0.355079	X	11683995	R	I	ARHGAP6	TSS200	island	TSS200-island	chrX:11682333-11684544
cg10693062	-0.173014	0.509698	-11.8239	4.69e-06	7.96e-05	4.44238	0.423191	0.596205	0.173014	17	15764127	F	II		IGR	opensea	IGR-opensea		rs147487635	25
cg11464898	-0.102146	0.390747	-11.8239	4.69e-06	7.96e-05	4.44237	0.339673	0.44182	0.102146	8	143683614	F	II		IGR	opensea	IGR-opensea		rs587627420;rs587684810;rs587740280	0;20;36
cg16799351	-0.324856	0.785013	-11.8237	4.69e-06	7.96e-05	4.44223	0.622585	0.947441	0.324856	6	10963534	R	II	SYCP2L	Body	opensea	Body-opensea		rs530903303	33
cg03070708	-0.189972	0.164878	-11.8237	4.69e-06	7.96e-05	4.44221	0.0698924	0.259864	0.189972	10	102756714	R	II	LZTS2	TSS200	shore	TSS200-shore	chr10:102756834-102759798
cg22107429	-0.270348	0.781928	-11.8235	4.69e-06	7.97e-05	4.44209	0.646754	0.917102	0.270348	5	143191000	R	II	HMHB1	TSS1500	opensea	TSS1500-opensea		rs575490239;rs544466806;rs564162564	50;21;9
cg18586470	0.201024	0.142804	11.8232	4.69e-06	7.97e-05	4.44189	0.243316	0.0422919	-0.201024	15	100882540	F	I	ADAMTS17	TSS1500	shore	TSS1500-shore	chr15:100880957-100882438	rs551403904;rs377753877	10;49
cg17367844	-0.292313	0.797335	-11.823	4.69e-06	7.97e-05	4.44179	0.651178	0.943491	0.292313	17	66382274	R	II	ARSG	Body	opensea	Body-opensea		rs569006415;rs539487115	24;1
cg14081694	0.276049	0.253602	11.823	4.69e-06	7.97e-05	4.44178	0.391626	0.115577	-0.276049	22	37533035	R	II	IL2RB	Body	opensea	Body-opensea		rs555867429;rs574165314;rs535175776	17;2;1
cg11978668	-0.628833	0.423385	-11.8228	4.69e-06	7.97e-05	4.44163	0.108969	0.737801	0.628833	6	166254026	R	II		IGR	opensea	IGR-opensea		rs140241767	41
cg03666300	-0.199254	0.85703	-11.8227	4.69e-06	7.97e-05	4.44156	0.757404	0.956657	0.199254	16	88448381	F	II		IGR	shore	IGR-shore	chr16:88449289-88450382	rs369569244;rs533307769;rs189229260;rs544744501;rs563050201;rs530320044;rs541869441;rs193095951	0;1;13;14;19;24;28;33
cg07585562	-0.376962	0.284368	-11.8226	4.69e-06	7.97e-05	4.44152	0.0958871	0.472849	0.376962	17	71310422	R	II		IGR	shore	IGR-shore	chr17:71306975-71308682
cg26330479	-0.503509	0.596594	-11.8225	4.69e-06	7.97e-05	4.44148	0.344839	0.848349	0.503509	1	1104257	R	II	MIR429	TSS200	shelf	TSS200-shelf	chr1:1098043-1100584	rs371294214;rs148737754	34;2
cg12070357	-0.526619	0.585641	-11.8222	4.69e-06	7.97e-05	4.44128	0.322331	0.848951	0.526619	8	862414	R	II	ERICH1-AS1	Body	opensea	Body-opensea		rs562436553;rs77950051;rs544976164	45;24;2
cg17682828	0.280622	0.767499	11.822	4.69e-06	7.97e-05	4.4411	0.90781	0.627187	-0.280622	19	35632767	F	II	FXYD1	Body	shore	Body-shore	chr19:35633409-35633697	rs569120562;rs138876142;rs368833804;rs568566185	14;27;38;42
cg14442572	-0.251926	0.138338	-11.8219	4.69e-06	7.97e-05	4.44107	0.0123749	0.264301	0.251926	11	83396922	R	II	DLG2	Body	opensea	Body-opensea		rs151154186;rs569434178;rs184541226;rs187883820;rs147011443	19;18;11;10;2
cg21452744	0.209242	0.731975	11.8219	4.69e-06	7.97e-05	4.44107	0.836596	0.627354	-0.209242	14	20799205	R	II	CCNB1IP1	5'UTR	opensea	5'UTR-opensea		rs531187794	49
cg25356006	-0.365426	0.633574	-11.8219	4.69e-06	7.97e-05	4.44106	0.450861	0.816287	0.365426	15	72472792	R	I	GRAMD2	Body	shelf	Body-shelf	chr15:72476676-72476969	rs113216235;rs74025228;rs370945379	30;23;8
cg14678754	-0.239682	0.383907	-11.8218	4.69e-06	7.97e-05	4.44102	0.264066	0.503748	0.239682	20	62835440	R	II	MYT1	Body	opensea	Body-opensea		rs529335741	2
cg17810588	-0.382181	0.713449	-11.8218	4.69e-06	7.97e-05	4.44098	0.522359	0.90454	0.382181	13	102570482	F	II	FGF14	Body	shore	Body-shore	chr13:102568425-102569495	rs113375644;rs555523490	16;48
cg13031611	-0.25549	0.484171	-11.8217	4.69e-06	7.97e-05	4.44096	0.356426	0.611916	0.25549	12	115132761	F	II		IGR	shelf	IGR-shelf	chr12:115135925-115136350	rs143121338;rs533131701;rs577202185	1;7;46
cg09808592	-0.583152	0.352152	-11.8216	4.69e-06	7.97e-05	4.44087	0.0605764	0.643728	0.583152	7	34195741	R	II		IGR	opensea	IGR-opensea		rs148706315;rs143000660;rs34212344;rs59484048;rs147475693	51;50;16;4;2
cg13676088	-0.230769	0.184818	-11.8214	4.69e-06	7.97e-05	4.44074	0.0694333	0.300202	0.230769	8	144150497	R	II		IGR	shelf	IGR-shelf	chr8:144153650-144155395	rs557383230;rs572709107;rs145729448	16;9;8
cg15185454	-0.164876	0.282678	-11.8213	4.69e-06	7.97e-05	4.44066	0.20024	0.365116	0.164876	7	151588509	R	II		IGR	opensea	IGR-opensea		rs547050133;rs560417719;rs532366965;rs376357634	50;27;17;2
cg12194939	-0.0874156	0.856056	-11.8212	4.69e-06	7.97e-05	4.4406	0.812348	0.899764	0.0874156	3	12841443	F	II	CAND2	Body	shelf	Body-shelf	chr3:12837992-12838359	rs541495762;rs555359279	37;42
cg04528565	-0.28475	0.525026	-11.821	4.7e-06	7.97e-05	4.44049	0.382651	0.667401	0.28475	20	5866730	R	II		IGR	opensea	IGR-opensea		rs36054946;rs73598736;rs1287046;rs533595463;rs11697211	42;27;6;2;1
cg25893679	-0.291447	0.402543	-11.8206	4.7e-06	7.98e-05	4.44023	0.25682	0.548267	0.291447	7	3214289	R	II		IGR	opensea	IGR-opensea		rs185925787	50
cg15512879	-0.368429	0.746443	-11.8205	4.7e-06	7.98e-05	4.44015	0.562228	0.930657	0.368429	15	90279786	R	II	WDR93	Body	opensea	Body-opensea		rs529592898;rs547821114;rs187238558;rs142885343	10;4;2;1
cg26534489	-0.291147	0.803286	-11.8205	4.7e-06	7.98e-05	4.44013	0.657713	0.94886	0.291147	20	57427495	F	I	GNAS	TSS1500	shore	TSS1500-shore	chr20:57427691-57427995	rs553947463;rs572570283;rs189802429	3;32;41
cg10042100	-0.180829	0.825633	-11.8201	4.7e-06	7.98e-05	4.4399	0.735218	0.916047	0.180829	1	56717202	F	II		IGR	opensea	IGR-opensea		rs144839566;rs544122896;rs148593730	0;14;36
cg12637164	-0.297303	0.78301	-11.8201	4.7e-06	7.98e-05	4.43987	0.634358	0.931661	0.297303	X	153545000	F	II	TKTL1	Body	opensea	Body-opensea
cg19972674	-0.281228	0.704839	-11.8198	4.7e-06	7.98e-05	4.43967	0.564225	0.845453	0.281228	17	76142363	F	II	C17orf99	TSS200	opensea	TSS200-opensea		rs533847398;rs117800449;rs140197068;rs2310998	5;10;31;39
cg00612985	-0.226241	0.817382	-11.8196	4.7e-06	7.98e-05	4.43957	0.704262	0.930503	0.226241	2	101257313	F	II		IGR	opensea	IGR-opensea		rs144966581;rs180953004	24;44
cg17243068	-0.423847	0.268973	-11.8196	4.7e-06	7.98e-05	4.43953	0.0570496	0.480897	0.423847	10	3051127	F	II		IGR	opensea	IGR-opensea		rs147886652	0
cg16793775	-0.213633	0.132239	-11.8195	4.7e-06	7.98e-05	4.43951	0.0254227	0.239055	0.213633	19	56469964	F	II	NLRP8	Body	opensea	Body-opensea		rs563524623;rs189200039;rs549125065;rs383216	1;12;16;32
cg24315049	-0.0963446	0.90949	-11.8195	4.7e-06	7.98e-05	4.43951	0.861318	0.957663	0.0963446	1	1871963	R	I		IGR	shelf	IGR-shelf	chr1:1874715-1875015	rs539758138;rs550132426;rs186821152	48;37;21
cg11815984	0.513511	0.46981	11.8195	4.7e-06	7.98e-05	4.43949	0.726566	0.213055	-0.513511	6	158921186	R	II	TULP4	Body	opensea	Body-opensea		rs553595239;rs540778417;rs559361721;rs532976601	43;34;13;1
cg08304863	-0.290297	0.23151	-11.8195	4.7e-06	7.98e-05	4.43948	0.0863615	0.376658	0.290297	20	61324271	R	II		IGR	opensea	IGR-opensea
cg19864670	-0.317564	0.744776	-11.8193	4.7e-06	7.98e-05	4.43938	0.585994	0.903558	0.317564	1	227560771	F	II		IGR	opensea	IGR-opensea		rs77526945;rs114537871	0;23
cg06555227	-0.282588	0.222767	-11.8192	4.7e-06	7.98e-05	4.43929	0.0814735	0.364061	0.282588	7	157366979	F	II	PTPRN2	Body	shelf	Body-shelf	chr7:157369120-157369394	rs180704631	32
cg17910586	-0.299969	0.218503	-11.8192	4.7e-06	7.98e-05	4.43929	0.068518	0.368487	0.299969	3	52479098	F	II	SEMA3G	TSS200	opensea	TSS200-opensea		rs538936214	8
cg08979571	0.221023	0.818869	11.8184	4.7e-06	7.98e-05	4.43875	0.929381	0.708358	-0.221023	19	408233	F	II	C2CD4C	Body	island	Body-island	chr19:407011-409511
cg26672590	0.253191	0.809852	11.8182	4.7e-06	7.98e-05	4.43862	0.936447	0.683256	-0.253191	11	118123334	F	II	MPZL3	TSS1500	opensea	TSS1500-opensea
cg17936236	-0.236915	0.831775	-11.8182	4.7e-06	7.98e-05	4.43861	0.713318	0.950232	0.236915	1	167520305	R	II	CREG1	Body	shelf	Body-shelf	chr1:167522469-167523070	rs561942873	22
cg20331218	-0.292492	0.210083	-11.818	4.7e-06	7.98e-05	4.4385	0.0638374	0.356329	0.292492	9	120107751	R	II	ASTN2	Body	opensea	Body-opensea		rs553143272	1
cg21348937	-0.382769	0.316361	-11.8177	4.7e-06	7.99e-05	4.43831	0.124977	0.507745	0.382769	5	99701102	R	II		IGR	opensea	IGR-opensea		rs2614411;rs376492936	48;15
cg00672192	0.230137	0.493228	11.8175	4.71e-06	7.99e-05	4.43814	0.608297	0.37816	-0.230137	17	76073640	F	II	TNRC6C	Body	opensea	Body-opensea		rs571622277;rs533904058;rs141994894;rs79018681	16;42;43;48
cg22869564	-0.285428	0.260244	-11.8175	4.71e-06	7.99e-05	4.43814	0.11753	0.402958	0.285428	4	8651451	R	II		IGR	opensea	IGR-opensea		rs556463120;rs184103088	49;26
cg08007023	-0.269449	0.841948	-11.8174	4.71e-06	7.99e-05	4.43813	0.707223	0.976672	0.269449	15	59597275	R	II	MYO1E	Body	opensea	Body-opensea		rs560849880;rs548276989;rs566398916;rs534012956	32;5;2;1
cg13080036	-0.441092	0.684402	-11.8174	4.71e-06	7.99e-05	4.43811	0.463856	0.904948	0.441092	5	138634768	F	II	MATR3	5'UTR	opensea	5'UTR-opensea		rs145994742;rs550393455;rs111711555;rs78099646;rs75426954	1;3;28;46;47
cg00843326	0.16299	0.640915	11.8171	4.71e-06	7.99e-05	4.43792	0.72241	0.55942	-0.16299	5	63800306	R	II		IGR	shore	IGR-shore	chr5:63801781-63802605	rs529504637;rs148395585;rs115946985	26;2;1
cg00064778	-0.207914	0.123404	-11.8167	4.71e-06	7.99e-05	4.43763	0.019447	0.227361	0.207914	5	126564742	R	II		IGR	shore	IGR-shore	chr5:126564997-126565580	rs558862125;rs145482672;rs537074215	30;19;8
cg00382665	0.733795	0.551246	11.8164	4.71e-06	7.99e-05	4.43746	0.918144	0.184349	-0.733795	2	145778396	R	II	TEX41	Body	opensea	Body-opensea		rs545475631;rs558031574;rs576309199	50;31;2
cg13147257	-0.210603	0.235818	-11.8157	4.71e-06	7.99e-05	4.43699	0.130516	0.341119	0.210603	19	12595873	F	II	ZNF709	TSS1500	island	TSS1500-island	chr19:12595124-12595883
cg14969185	-0.285941	0.434285	-11.8157	4.71e-06	7.99e-05	4.43698	0.291315	0.577256	0.285941	1	160073266	R	II		IGR	opensea	IGR-opensea		rs537215811;rs555174464	16;2
cg27299532	-0.308959	0.555153	-11.8156	4.71e-06	7.99e-05	4.43689	0.400673	0.709632	0.308959	19	41036340	R	I	SPTBN4	TSS200	shore	TSS200-shore	chr19:41035100-41035440	rs138523829	29
cg07849616	-0.497983	0.415643	-11.8156	4.71e-06	7.99e-05	4.43688	0.166652	0.664635	0.497983	22	19117315	R	II	TSSK2	TSS1500	shore	TSS1500-shore	chr22:19119160-19119702	rs8139221;rs534222571	50;36
cg07895124	-0.216457	0.168212	-11.8154	4.71e-06	8e-05	4.43675	0.0599838	0.276441	0.216457	16	57599076	R	II	GPR114	Body	opensea	Body-opensea		rs553556153;rs201826824;rs372892499	23;3;1
cg08727187	-0.186428	0.154289	-11.8153	4.71e-06	8e-05	4.43674	0.0610751	0.247503	0.186428	5	66103578	R	II	MAST4	Body	opensea	Body-opensea		rs552322015;rs138879863	28;12
cg14729631	-0.252169	0.82725	-11.8153	4.71e-06	8e-05	4.43673	0.701166	0.953334	0.252169	16	67971625	F	II	PSMB10	TSS1500	shore	TSS1500-shore	chr16:67969290-67970418	rs534929832;rs572114672;rs546091632	1;14;25
cg21540035	-0.354701	0.702086	-11.8153	4.71e-06	8e-05	4.43668	0.524735	0.879436	0.354701	7	99612715	F	II	ZKSCAN1	TSS1500	shore	TSS1500-shore	chr7:99613104-99613797	rs533535729	0
cg16498359	-0.180402	0.776626	-11.8152	4.71e-06	8e-05	4.43664	0.686425	0.866827	0.180402	7	5340232	R	I	SLC29A4	Body	island	Body-island	chr7:5340144-5340354	rs138052957;rs17854504;rs200047542;rs149054702;rs143356600	26;20;11;8;2
cg07263981	0.298529	0.363393	11.8152	4.71e-06	8e-05	4.43662	0.512657	0.214128	-0.298529	2	26726691	R	II	OTOF	Body	island	Body-island	chr2:26726189-26726710	rs139779680	48
cg12147485	0.253951	0.201955	11.815	4.71e-06	8e-05	4.4365	0.32893	0.0749792	-0.253951	2	75730570	F	II	EVA1A	Body	opensea	Body-opensea		rs531642735;rs370913637;rs550053852;rs139284419	7;25;43;51
cg22646937	-0.215052	0.139122	-11.815	4.71e-06	8e-05	4.43649	0.0315959	0.246648	0.215052	5	169816792	F	II	KCNMB1	TSS200	opensea	TSS200-opensea
cg23112950	-0.266419	0.699983	-11.8149	4.71e-06	8e-05	4.43642	0.566773	0.833192	0.266419	11	66369765	F	II	CCS	Body	opensea	Body-opensea		rs148164777;rs573686699	1;3
cg27281670	-0.383549	0.329112	-11.8148	4.71e-06	8e-05	4.43638	0.137337	0.520887	0.383549	19	19851297	R	II		IGR	opensea	IGR-opensea		rs182685575;rs187335302	7;2
cg26724578	-0.400656	0.429188	-11.8148	4.71e-06	8e-05	4.43635	0.22886	0.629516	0.400656	8	125283302	R	II		IGR	opensea	IGR-opensea		rs570452351;rs78054978;rs16899502;rs115150577	39;38;28;2
cg19806327	-0.116684	0.844187	-11.8147	4.71e-06	8e-05	4.43629	0.785845	0.902529	0.116684	19	53293012	F	II		IGR	shelf	IGR-shelf	chr19:53289642-53290212	rs192375007;rs557731700	2;34
cg21815678	-0.465754	0.49834	-11.8145	4.71e-06	8e-05	4.43617	0.265464	0.731217	0.465754	10	127662867	R	II	FANK1-AS1	TSS1500	opensea	TSS1500-opensea		rs188145490;rs11244740;rs73368670	49;40;17
cg09015115	-0.276473	0.196684	-11.8143	4.71e-06	8e-05	4.43609	0.0584476	0.334921	0.276473	14	96129432	R	II	TCL6	Body	opensea	Body-opensea		rs145403895;rs561864390;rs117849927	24;2;1
cg22228982	-0.435098	0.612034	-11.8143	4.71e-06	8e-05	4.43603	0.394485	0.829583	0.435098	21	45662661	F	I		IGR	island	IGR-island	chr21:45660557-45663172
cg07007762	-0.198382	0.380219	-11.8142	4.71e-06	8e-05	4.43602	0.281028	0.47941	0.198382	13	29933565	F	II	MTUS2	Body	opensea	Body-opensea		rs112264341;rs143108238	18;27
cg19035612	-0.398758	0.243977	-11.8142	4.71e-06	8e-05	4.43599	0.0445979	0.443356	0.398758	7	90668636	R	II	CDK14	Body	opensea	Body-opensea		rs192915981;rs77223915	37;11
cg16582765	-0.473326	0.454093	-11.8141	4.71e-06	8e-05	4.43593	0.21743	0.690756	0.473326	12	19910631	F	II		IGR	opensea	IGR-opensea		rs369423382;rs533554693;rs540052003;rs191463844;rs182791798	7;15;28;34;50
cg27106476	-0.188453	0.180223	-11.814	4.72e-06	8e-05	4.43585	0.0859966	0.27445	0.188453	2	47319	F	II	FAM110C	TSS1500	shore	TSS1500-shore	chr2:45510-46559	rs541001515	48
cg10744663	0.264433	0.374116	11.8139	4.72e-06	8e-05	4.43582	0.506332	0.241899	-0.264433	11	89225002	F	II	NOX4	5'UTR	shore	5'UTR-shore	chr11:89224416-89224718	rs565404785;rs141137586;rs143422632	28;31;41
cg11523134	-0.271157	0.772142	-11.8139	4.72e-06	8e-05	4.43581	0.636563	0.90772	0.271157	1	3605747	F	II	TP73	TSS1500	shore	TSS1500-shore	chr1:3607096-3607553	rs559951187;rs572773749	1;9
cg18328568	-0.395599	0.318837	-11.8138	4.72e-06	8e-05	4.4357	0.121037	0.516636	0.395599	22	49574381	F	II		IGR	opensea	IGR-opensea		rs17000517;rs565953292;rs2873855	1;4;36
cg03680291	-0.335825	0.759396	-11.8136	4.72e-06	8e-05	4.4356	0.591483	0.927308	0.335825	16	47052148	F	II		IGR	shelf	IGR-shelf	chr16:47047799-47048150	rs539413094;rs558151218	26;48
cg04725382	0.429159	0.4567	11.8136	4.72e-06	8e-05	4.43558	0.67128	0.242121	-0.429159	8	94859221	F	II		IGR	opensea	IGR-opensea		rs545652225;rs147632810;rs527997395	11;16;41
cg12581730	-0.274753	0.218497	-11.8133	4.72e-06	8e-05	4.43541	0.0811202	0.355873	0.274753	6	170599861	F	II	DLL1	TSS200	island	TSS200-island	chr6:170598214-170601222	rs190285203	29
cg11938367	-0.249775	0.78089	-11.8133	4.72e-06	8e-05	4.43539	0.656003	0.905777	0.249775	3	197639960	F	II	IQCG	Body	opensea	Body-opensea		rs144027380;rs150962459	10;23
cg26265281	0.376609	0.65516	11.8131	4.72e-06	8e-05	4.43527	0.843465	0.466856	-0.376609	6	75583742	F	II		IGR	opensea	IGR-opensea
cg05909206	-0.322483	0.286779	-11.8131	4.72e-06	8e-05	4.43527	0.125537	0.44802	0.322483	14	96701169	F	II	BDKRB2	5'UTR	opensea	5'UTR-opensea		rs143070156;rs528725134	8;19
cg10950644	-0.343243	0.306853	-11.813	4.72e-06	8e-05	4.43522	0.135231	0.478475	0.343243	11	45773182	F	II		IGR	opensea	IGR-opensea		rs564112035;rs181158964;rs543764690;rs140773746;rs529316698;rs185646644;rs57298302	1;7;16;18;19;23;36
cg13924195	-0.332532	0.358487	-11.813	4.72e-06	8e-05	4.43521	0.192221	0.524753	0.332532	17	47947849	R	II		IGR	opensea	IGR-opensea		rs552440568;rs113328864;rs530806405;rs550952664	51;34;3;1
cg12409931	-0.192125	0.421042	-11.813	4.72e-06	8e-05	4.43519	0.32498	0.517105	0.192125	13	40493157	F	II		IGR	opensea	IGR-opensea		rs538031894	51
cg26953069	-0.284267	0.353309	-11.8128	4.72e-06	8e-05	4.43509	0.211175	0.495442	0.284267	10	55757639	F	II	PCDH15	Body	opensea	Body-opensea		rs4245026;rs561439231;rs1911412	24;41;45
cg17563832	-0.175625	0.854915	-11.8127	4.72e-06	8e-05	4.43502	0.767102	0.942727	0.175625	5	87901176	R	II	LOC645323	Body	shelf	Body-shelf	chr5:87898488-87898736	rs113966822;rs6859545;rs528616180	50;15;7
cg09290082	-0.135829	0.881069	-11.8127	4.72e-06	8e-05	4.43501	0.813155	0.948983	0.135829	12	93129809	F	II	PLEKHG7	TSS1500	opensea	TSS1500-opensea
cg23032936	-0.248802	0.801365	-11.8126	4.72e-06	8e-05	4.43495	0.676964	0.925767	0.248802	10	48573365	F	II		IGR	opensea	IGR-opensea		rs11204272	51
cg24219715	-0.22412	0.573795	-11.8126	4.72e-06	8e-05	4.43491	0.461735	0.685854	0.22412	10	113991474	F	II		IGR	opensea	IGR-opensea
cg18711009	-0.338487	0.218504	-11.8124	4.72e-06	8e-05	4.43478	0.0492607	0.387747	0.338487	2	98861918	R	II	VWA3B	Body	opensea	Body-opensea
cg25408085	-0.278671	0.776451	-11.8118	4.72e-06	8.01e-05	4.43439	0.637115	0.915786	0.278671	11	44100984	R	II	ACCS	Body	opensea	Body-opensea		rs144614714;rs565107937	21;13
cg01424901	-0.0981134	0.371001	-11.8117	4.72e-06	8.01e-05	4.43436	0.321944	0.420058	0.0981134	1	21948680	F	II	RAP1GAP	Body	island	Body-island	chr1:21948674-21949263	rs536927403;rs554908759	8;29
cg15726707	-0.235112	0.848873	-11.8116	4.72e-06	8.01e-05	4.4343	0.731317	0.966429	0.235112	18	44775558	F	I	SKOR2	TSS200	island	TSS200-island	chr18:44772992-44775577	rs550260759;rs75440550;rs181508916	12;13;14
cg08880875	-0.162419	0.86673	-11.8116	4.72e-06	8.01e-05	4.43427	0.785521	0.94794	0.162419	2	74873273	F	II	C2orf65	5'UTR	shore	5'UTR-shore	chr2:74875128-74875562	rs6718184	32
cg10124122	-0.592175	0.432526	-11.8116	4.72e-06	8.01e-05	4.43426	0.136438	0.728613	0.592175	7	135609138	F	II		IGR	opensea	IGR-opensea		rs193237609;rs183703290;rs112337757	26;35;40
cg11384525	-0.232098	0.806356	-11.8115	4.72e-06	8.01e-05	4.43421	0.690307	0.922405	0.232098	3	195936018	F	II	ZDHHC19	Body	shore	Body-shore	chr3:195934212-195934446	rs114674350;rs577213756;rs538102540;rs556146595;rs531602944;rs146547845	0;1;6;29;36;44
cg07617633	-0.399741	0.277592	-11.8115	4.72e-06	8.01e-05	4.43421	0.0777213	0.477462	0.399741	1	6813525	R	II		IGR	opensea	IGR-opensea
cg11127704	-0.140086	0.742377	-11.8115	4.72e-06	8.01e-05	4.43421	0.672334	0.81242	0.140086	17	25289407	R	II		IGR	shore	IGR-shore	chr17:25289487-25290432	rs76373474;rs62056416;rs62056417;rs113949263;rs77425579;rs77136336	39;34;22;14;13;1
cg03704250	-0.127724	0.852672	-11.8112	4.72e-06	8.01e-05	4.43401	0.788811	0.916534	0.127724	11	7598151	R	I	PPFIBP2	Body	opensea	Body-opensea		rs374313760;rs547234475;rs76701403	39;37;27
cg17971969	-0.447914	0.686211	-11.8112	4.72e-06	8.01e-05	4.434	0.462254	0.910168	0.447914	9	116306867	F	II	RGS3	Body	opensea	Body-opensea		rs573227165	2
cg13471349	-0.367918	0.746803	-11.8108	4.72e-06	8.01e-05	4.43375	0.562844	0.930762	0.367918	17	2799572	R	II	RAP1GAP2	Body	opensea	Body-opensea		rs552908050;rs572767828;rs144847395;rs9889673;rs575458205;rs184914545	38;37;36;27;5;2
cg23891169	-0.407838	0.277224	-11.8107	4.72e-06	8.01e-05	4.43369	0.0733051	0.481143	0.407838	1	155086156	R	II		IGR	opensea	IGR-opensea		rs367620359;rs576472890;rs10908456;rs529005229	45;11;10;1
cg03237845	-0.377782	0.52179	-11.8107	4.72e-06	8.01e-05	4.43367	0.332898	0.710681	0.377782	15	57377660	R	II	TCF12	Body	opensea	Body-opensea		rs146649296;rs140183279	33;1
cg20044641	0.241071	0.66565	11.8105	4.72e-06	8.01e-05	4.43358	0.786185	0.545114	-0.241071	11	119551662	R	II	PVRL1	Body	opensea	Body-opensea		rs533844622	42
cg20448941	-0.255564	0.783417	-11.8104	4.73e-06	8.01e-05	4.43351	0.655634	0.911199	0.255564	8	54437584	F	II		IGR	opensea	IGR-opensea		rs138212754;rs185033902	1;9
cg11114141	-0.467022	0.403601	-11.8104	4.73e-06	8.01e-05	4.43349	0.170091	0.637112	0.467022	2	206633633	F	II	NRP2	Body	opensea	Body-opensea		rs79729570;rs148831883	46;50
cg24841825	-0.302457	0.799813	-11.8102	4.73e-06	8.01e-05	4.43336	0.648584	0.951041	0.302457	7	44822126	F	II		IGR	opensea	IGR-opensea
cg04930601	-0.462451	0.346384	-11.8102	4.73e-06	8.01e-05	4.43336	0.115158	0.57761	0.462451	13	45390670	R	II		IGR	opensea	IGR-opensea		rs1175300	39
cg15364784	-0.202109	0.127354	-11.8101	4.73e-06	8.01e-05	4.43328	0.0262997	0.228408	0.202109	14	24584561	R	II	DCAF11	5'UTR	shore	5'UTR-shore	chr14:24583268-24584243	rs185639634;rs553228423	42;18
cg10147634	-0.115395	0.715745	-11.8101	4.73e-06	8.01e-05	4.43327	0.658047	0.773442	0.115395	1	161423889	F	I		IGR	island	IGR-island	chr1:161410142-161442503
cg07762831	-0.309845	0.793149	-11.8101	4.73e-06	8.01e-05	4.43326	0.638227	0.948071	0.309845	4	20697846	F	II		IGR	shelf	IGR-shelf	chr4:20701817-20702336	rs189856652;rs531310082;rs574966437	0;10;30
cg19306681	0.130108	0.820085	11.81	4.73e-06	8.01e-05	4.43323	0.885139	0.755031	-0.130108	22	23787410	R	II		IGR	opensea	IGR-opensea		rs9989952;rs567615320;rs536956013	36;21;5
cg27083614	-0.31172	0.435362	-11.8099	4.73e-06	8.01e-05	4.43318	0.279502	0.591222	0.31172	19	3778090	F	II	MATK	3'UTR	opensea	3'UTR-opensea		rs186794667	1
cg11205597	-0.44955	0.510557	-11.8094	4.73e-06	8.01e-05	4.43285	0.285783	0.735332	0.44955	1	201976709	R	II		IGR	opensea	IGR-opensea
cg01780754	-0.294912	0.219484	-11.8094	4.73e-06	8.01e-05	4.43283	0.0720281	0.366941	0.294912	8	77913262	R	II	PXMP3	TSS1500	shore	TSS1500-shore	chr8:77912132-77913057	rs73244309;rs182822318	42;36
cg27594683	0.0797533	0.0553195	11.809	4.73e-06	8.02e-05	4.43258	0.0951961	0.0154428	-0.0797533	6	7468945	F	II		IGR	opensea	IGR-opensea		rs560330529;rs540758096	25;43
cg01479148	-0.220472	0.806931	-11.8088	4.73e-06	8.02e-05	4.43245	0.696694	0.917167	0.220472	18	34973997	R	II	CELF4	Body	island	Body-island	chr18:34973989-34974464
cg04612952	-0.27755	0.513993	-11.8085	4.73e-06	8.02e-05	4.43227	0.375218	0.652768	0.27755	15	91364242	R	II		IGR	shore	IGR-shore	chr15:91362445-91362658	rs560872026;rs528349036	40;1
cg23179119	0.296817	0.724936	11.8083	4.73e-06	8.02e-05	4.43214	0.873345	0.576527	-0.296817	13	30962973	F	II		IGR	opensea	IGR-opensea		rs551227507	1
cg07800170	-0.463642	0.666346	-11.8082	4.73e-06	8.02e-05	4.43202	0.434525	0.898167	0.463642	3	89155298	F	II	EPHA3	TSS1500	opensea	TSS1500-opensea		rs115519618;rs146306119;rs557423790;rs117121945;rs116033597	1;6;8;14;35
cg16200257	0.338688	0.708211	11.8082	4.73e-06	8.02e-05	4.43201	0.877555	0.538867	-0.338688	15	57180471	F	II	LOC145783	Body	shore	Body-shore	chr15:57179277-57179838	rs543369815;rs537887131;rs557003679;rs75579948	17;38;40;44
cg11552072	-0.120408	0.732089	-11.8081	4.73e-06	8.02e-05	4.43198	0.671886	0.792293	0.120408	2	133014805	F	I	NCRNA00164	Body	island	Body-island	chr2:133013777-133015740	rs72869469;rs75678647;rs111694323;rs76727711;rs76832220;rs56200609;rs79113146	0;17;23;27;36;42;51
cg12007443	-0.458285	0.291292	-11.808	4.73e-06	8.02e-05	4.4319	0.0621498	0.520434	0.458285	20	24644038	R	II	SYNDIG1	Body	opensea	Body-opensea
cg15698598	-0.287178	0.776644	-11.8078	4.73e-06	8.02e-05	4.4318	0.633055	0.920233	0.287178	16	56896608	R	II		IGR	opensea	IGR-opensea		rs190855155	1
cg26735774	-0.591468	0.520877	-11.8076	4.73e-06	8.02e-05	4.43165	0.225143	0.816611	0.591468	6	11599402	R	II		IGR	opensea	IGR-opensea		rs575518666;rs544146834	9;1
cg17879428	-0.236792	0.840941	-11.8076	4.73e-06	8.02e-05	4.43162	0.722545	0.959337	0.236792	8	103559677	F	II		IGR	opensea	IGR-opensea		rs377121077;rs191852378;rs557171379	0;1;9
cg16616340	-0.480327	0.347575	-11.8073	4.73e-06	8.02e-05	4.43145	0.107412	0.587739	0.480327	11	65712296	F	II	TSGA10IP	TSS1500	opensea	TSS1500-opensea		rs116319457	40
cg00978427	-0.251715	0.703456	-11.8073	4.73e-06	8.02e-05	4.43144	0.577599	0.829314	0.251715	5	140736762	F	II	PCDHGA2	Body	shore	Body-shore	chr5:140736821-140737058	rs566972487;rs201265946;rs111925753	20;26;36
cg15480475	0.290316	0.713767	11.8071	4.73e-06	8.02e-05	4.43132	0.858925	0.568609	-0.290316	11	8060060	R	II	TUB	TSS200	opensea	TSS200-opensea		rs145001958;rs537085445;rs575860872;rs544828363	39;31;7;2
cg23369107	-0.288013	0.307765	-11.8068	4.74e-06	8.02e-05	4.43112	0.163759	0.451771	0.288013	2	207305318	F	II		IGR	shelf	IGR-shelf	chr2:207308266-207308907	rs566939990;rs538885433;rs559065503	0;26;40
cg14756207	-0.298527	0.699234	-11.8067	4.74e-06	8.02e-05	4.43108	0.549971	0.848498	0.298527	10	15135218	R	II		IGR	shelf	IGR-shelf	chr10:15138965-15139851	rs369570096;rs558033982;rs191254347;rs540468662;rs183168140;rs574080587;rs543132415;rs74123274;rs73602459	47;46;37;36;32;23;21;3;1
cg08240323	-0.157891	0.695357	-11.8067	4.74e-06	8.02e-05	4.43104	0.616412	0.774303	0.157891	3	129060082	F	II		IGR	shelf	IGR-shelf	chr3:129062830-129063133	rs560503673;rs537999274	28;31
cg10792311	-0.225773	0.795957	-11.8065	4.74e-06	8.02e-05	4.43093	0.683071	0.908844	0.225773	10	15161568	F	II	NMT2	Body	opensea	Body-opensea		rs189624238	51
cg11601442	-0.274023	0.175156	-11.8064	4.74e-06	8.02e-05	4.43087	0.0381448	0.312168	0.274023	9	132466735	R	II	PRRX2	Body	opensea	Body-opensea		rs530915845;rs544662943;rs564549482;rs533497983	45;44;13;2
cg18812904	-0.172703	0.826157	-11.8063	4.74e-06	8.02e-05	4.43079	0.739806	0.912509	0.172703	18	77609087	F	I		IGR	island	IGR-island	chr18:77608383-77609118	rs544709450;rs556849472	9;26
cg12144728	-0.244216	0.370433	-11.8063	4.74e-06	8.02e-05	4.43078	0.248324	0.492541	0.244216	4	150087191	F	II		IGR	opensea	IGR-opensea		rs554676281	1
cg14600424	0.313136	0.285932	11.8059	4.74e-06	8.03e-05	4.43054	0.4425	0.129364	-0.313136	16	4944993	R	II	PPL	Body	opensea	Body-opensea		rs550202728	15
cg16462075	-0.454245	0.295708	-11.8059	4.74e-06	8.03e-05	4.4305	0.0685859	0.522831	0.454245	7	100544220	F	II		IGR	opensea	IGR-opensea		rs549959953;rs5886147	12;49
cg10443268	0.253733	0.147256	11.8058	4.74e-06	8.03e-05	4.43047	0.274122	0.0203893	-0.253733	2	11315686	F	II	PQLC3	3'UTR	opensea	3'UTR-opensea		rs550785176;rs569302552	1;31
cg15610202	-0.36618	0.269882	-11.8058	4.74e-06	8.03e-05	4.43042	0.0867923	0.452973	0.36618	19	4767833	F	II	C19orf30	TSS1500	opensea	TSS1500-opensea		rs16992549;rs138248459;rs142750678;rs541336485	0;14;24;26
cg09516509	-0.254956	0.162805	-11.8055	4.74e-06	8.03e-05	4.43026	0.0353268	0.290283	0.254956	20	43849998	R	II	SEMG2	TSS200	opensea	TSS200-opensea		rs546620707;rs2233894	38;2
cg03689440	-0.220854	0.184219	-11.8054	4.74e-06	8.03e-05	4.43016	0.0737925	0.294646	0.220854	13	110520255	R	II		IGR	shore	IGR-shore	chr13:110521979-110522266	rs116406184;rs115911378	16;13
cg02412123	-0.130693	0.40939	-11.8054	4.74e-06	8.03e-05	4.43016	0.344044	0.474737	0.130693	19	51628204	F	II	SIGLEC9	5'UTR	opensea	5'UTR-opensea		rs199508313;rs200563478;rs141192458	2;45;49
cg00894378	-0.170455	0.726714	-11.8053	4.74e-06	8.03e-05	4.43015	0.641487	0.811942	0.170455	10	104680152	F	I	CNNM2	Body	shore	Body-shore	chr10:104677315-104679312	rs557379221	44
cg13474360	-0.239488	0.434907	-11.8051	4.74e-06	8.03e-05	4.43002	0.315163	0.554652	0.239488	3	192603409	R	II	MB21D2	Body	opensea	Body-opensea
cg09210956	-0.211958	0.17653	-11.8051	4.74e-06	8.03e-05	4.42997	0.0705513	0.28251	0.211958	2	1358730	R	I	SNTG2	Body	opensea	Body-opensea		rs576047730;rs138130601;rs558666253;rs4927599;rs13395656	48;44;30;24;16
cg14742628	-0.336197	0.681667	-11.8048	4.74e-06	8.03e-05	4.42977	0.513568	0.849765	0.336197	5	66055398	F	II	MAST4	Body	opensea	Body-opensea		rs554203053;rs572432856;rs546405941	1;30;42
cg25820515	-0.237914	0.717385	-11.8046	4.74e-06	8.03e-05	4.42964	0.598428	0.836342	0.237914	X	106147503	R	II	CLDN2	5'UTR	opensea	5'UTR-opensea
cg21119975	-0.274775	0.736534	-11.8044	4.74e-06	8.03e-05	4.42954	0.599146	0.873921	0.274775	17	35007885	R	II		IGR	opensea	IGR-opensea		rs148849744	51
cg00551499	-0.343669	0.197692	-11.8043	4.74e-06	8.03e-05	4.42948	0.0258573	0.369526	0.343669	11	3577105	R	II	LOC101927708	Body	opensea	Body-opensea		rs9736672	2
cg04754605	-0.365931	0.260994	-11.8041	4.74e-06	8.03e-05	4.42931	0.0780285	0.44396	0.365931	11	2309287	F	II		IGR	opensea	IGR-opensea		rs139871596	11
cg13379236	-0.648084	0.582205	-11.804	4.74e-06	8.03e-05	4.42924	0.258163	0.906247	0.648084	4	110833808	R	II	EGF	TSS1500	opensea	TSS1500-opensea		rs11568845;rs543817799	50;2
cg16847570	-0.192124	0.853657	-11.8039	4.74e-06	8.03e-05	4.4292	0.757595	0.949719	0.192124	2	16125097	R	II		IGR	opensea	IGR-opensea		rs73214552;rs141444716	41;34
cg08193821	-0.428085	0.595315	-11.8034	4.74e-06	8.04e-05	4.4289	0.381273	0.809357	0.428085	6	5412087	F	II	FARS2	Body	opensea	Body-opensea		rs114076021	10
cg08937102	-0.398635	0.314688	-11.803	4.75e-06	8.04e-05	4.42859	0.115371	0.514006	0.398635	1	1690389	R	II	NADK	Body	shore	Body-shore	chr1:1691767-1692063	rs540626262;rs538067523	50;4
cg16339560	-0.52045	0.543625	-11.8029	4.75e-06	8.04e-05	4.42854	0.2834	0.80385	0.52045	7	31034014	F	II		IGR	opensea	IGR-opensea		rs376106969	0
cg10588893	-0.341517	0.610321	-11.8026	4.75e-06	8.04e-05	4.42834	0.439563	0.78108	0.341517	12	34464089	F	I		IGR	opensea	IGR-opensea		rs565886100;rs528358202;rs141618216;rs567616616	1;26;27;51
cg14255076	-0.395041	0.524956	-11.8025	4.75e-06	8.04e-05	4.42826	0.327436	0.722477	0.395041	9	134719684	R	II		IGR	shelf	IGR-shelf	chr9:134717284-134717594	rs540889552;rs559203770;rs553056445;rs182032259;rs115425801	39;24;8;7;1
cg23093217	0.243105	0.161364	11.8025	4.75e-06	8.04e-05	4.42825	0.282916	0.0398112	-0.243105	2	16808263	F	II	FAM49A	5'UTR	opensea	5'UTR-opensea		rs561415629;rs562726236;rs112900932	12;13;19
cg07167688	-0.351618	0.736858	-11.8023	4.75e-06	8.04e-05	4.42813	0.561049	0.912667	0.351618	1	36989783	F	I		IGR	opensea	IGR-opensea		rs542130548;rs564040690;rs530997983;rs546420236	8;18;31;34
cg22553828	-0.285498	0.524881	-11.8022	4.75e-06	8.04e-05	4.42807	0.382133	0.66763	0.285498	5	174181043	R	II		IGR	shelf	IGR-shelf	chr5:174178214-174178928	rs11134873	40
cg13538398	0.466941	0.266381	11.8021	4.75e-06	8.04e-05	4.42801	0.499852	0.0329111	-0.466941	4	129718449	R	II		IGR	opensea	IGR-opensea
cg23919742	0.305754	0.174062	11.8021	4.75e-06	8.04e-05	4.428	0.326939	0.0211847	-0.305754	1	19832174	R	II		IGR	opensea	IGR-opensea		rs201448238;rs115738687;rs113012669;rs55770736	24;13;2;1
cg05973057	0.26073	0.646971	11.802	4.75e-06	8.04e-05	4.42796	0.777337	0.516606	-0.26073	3	99218783	F	II		IGR	opensea	IGR-opensea		rs561901516	49
cg21092930	-0.199289	0.408852	-11.802	4.75e-06	8.04e-05	4.42796	0.309207	0.508496	0.199289	16	68049958	F	II	LOC100131303	TSS200	opensea	TSS200-opensea		rs189249885	0
cg05548903	-0.117396	0.8274	-11.8019	4.75e-06	8.04e-05	4.42786	0.768702	0.886097	0.117396	4	8242386	R	II	SH3TC1	Body	opensea	Body-opensea		rs541990622	10
cg13661968	-0.506872	0.496073	-11.8016	4.75e-06	8.04e-05	4.42769	0.242637	0.749509	0.506872	11	20621474	R	II	SLC6A5	Body	shore	Body-shore	chr11:20622720-20623399	rs568818183;rs537483509;rs554844760	51;44;21
cg23213876	-0.534323	0.573354	-11.8014	4.75e-06	8.04e-05	4.42753	0.306193	0.840516	0.534323	1	53924164	F	II	DMRTB1	TSS1500	shore	TSS1500-shore	chr1:53925191-53926228	rs12035140;rs114250703;rs80317702	0;26;48
cg06172732	-0.330578	0.304544	-11.8013	4.75e-06	8.04e-05	4.42748	0.139255	0.469833	0.330578	17	39871857	R	II	GAST	Body	opensea	Body-opensea		rs138073636;rs542334863	16;1
cg07529302	-0.326091	0.623932	-11.8012	4.75e-06	8.04e-05	4.42744	0.460887	0.786978	0.326091	9	28671712	R	II	LINGO2	5'UTR	opensea	5'UTR-opensea		rs13285133;rs141259887;rs531845378;rs13285400;rs568682562;rs536115991	49;43;29;12;2;1
cg00261592	-0.400155	0.738851	-11.8011	4.75e-06	8.04e-05	4.42739	0.538773	0.938929	0.400155	5	149659812	R	II	CAMK2A	Body	opensea	Body-opensea		rs541306130;rs559248877;rs543573161;rs185829607	47;26;15;6
cg24637425	-0.504761	0.6281	-11.801	4.75e-06	8.04e-05	4.42732	0.375719	0.880481	0.504761	1	25978824	F	II	MAN1C1	Body	opensea	Body-opensea		rs574548896;rs540034804	0;11
cg04773940	0.258327	0.25277	11.8007	4.75e-06	8.05e-05	4.42708	0.381934	0.123607	-0.258327	X	73037076	R	II	TSIX	Body	opensea	Body-opensea
cg00949930	-0.19677	0.832069	-11.8006	4.75e-06	8.05e-05	4.42701	0.733684	0.930454	0.19677	2	179916205	F	II	CCDC141	TSS1500	opensea	TSS1500-opensea		rs554694616;rs141969898;rs368088252	8;16;42
cg11228136	-0.300824	0.253264	-11.8006	4.75e-06	8.05e-05	4.427	0.102852	0.403676	0.300824	2	63971489	R	II		IGR	opensea	IGR-opensea		rs568703859;rs535935497	12;8
cg22681578	-0.344059	0.231674	-11.8005	4.75e-06	8.05e-05	4.42699	0.0596446	0.403704	0.344059	5	170028995	R	II	KCNIP1	5'UTR	opensea	5'UTR-opensea		rs56269404;rs550310241;rs564031525	50;36;2
cg15590213	-0.411786	0.501534	-11.8005	4.75e-06	8.05e-05	4.42697	0.295642	0.707427	0.411786	9	140854126	R	II	CACNA1B	Body	opensea	Body-opensea		rs543632538;rs77434614;rs529167646	39;38;36
cg22581974	-0.426041	0.668246	-11.8005	4.75e-06	8.05e-05	4.42697	0.455225	0.881266	0.426041	22	40425739	F	I	FAM83F	3'UTR	opensea	3'UTR-opensea		rs201827841;rs187530604;rs191593383;rs184117296;rs541564497	27;29;30;32;33
cg00617568	-0.313991	0.766427	-11.8005	4.75e-06	8.05e-05	4.42695	0.609432	0.923423	0.313991	17	47208775	R	II	B4GALNT2	TSS1500	shore	TSS1500-shore	chr17:47209811-47210740	rs187978048;rs80172879	39;21
cg18337222	-0.242034	0.561619	-11.8004	4.75e-06	8.05e-05	4.42691	0.440602	0.682636	0.242034	3	99595254	F	I	C3orf26	Body	shore	Body-shore	chr3:99594969-99595215	rs558361608	13
cg05223720	-0.340505	0.801369	-11.8003	4.75e-06	8.05e-05	4.42683	0.631116	0.971621	0.340505	7	71801793	F	I	CALN1	5'UTR	island	5'UTR-island	chr7:71800757-71802768
cg11841649	-0.202742	0.843889	-11.8003	4.75e-06	8.05e-05	4.42682	0.742518	0.94526	0.202742	5	131989505	R	II		IGR	shelf	IGR-shelf	chr5:131991554-131992304	rs142446678;rs183536794	47;44
cg13949093	-0.226773	0.387688	-11.8003	4.75e-06	8.05e-05	4.42682	0.274301	0.501075	0.226773	5	3761535	R	I		IGR	opensea	IGR-opensea		rs10040755;rs552762001;rs10044219;rs568123149;rs536478876	34;23;22;9;2
cg06158872	-0.598477	0.383716	-11.8001	4.75e-06	8.05e-05	4.42667	0.0844777	0.682954	0.598477	8	11536911	F	II	GATA4	5'UTR	island	5'UTR-island	chr8:11536767-11538961	rs78368024;rs541646070	11;35
cg06357267	-0.12196	0.366743	-11.8	4.75e-06	8.05e-05	4.42662	0.305763	0.427723	0.12196	11	72257913	R	II		IGR	opensea	IGR-opensea		rs201826024;rs144824846;rs341077	23;10;7
cg19620840	-0.159423	0.799375	-11.7999	4.75e-06	8.05e-05	4.42654	0.719664	0.879087	0.159423	19	49964960	F	II	ALDH16A1	Body	shore	Body-shore	chr19:49965027-49965366	rs575390280;rs150239880;rs201982345;rs1320303;rs142159036	8;9;13;17;23
cg05634428	-0.152299	0.883599	-11.7999	4.75e-06	8.05e-05	4.42654	0.80745	0.959749	0.152299	5	531052	F	I		IGR	shelf	IGR-shelf	chr5:528383-528982	rs193087787	12
cg00800109	-0.340831	0.280184	-11.7998	4.76e-06	8.05e-05	4.42648	0.109769	0.4506	0.340831	19	8841140	R	II	OR2Z1	TSS1500	opensea	TSS1500-opensea		rs73489592	29
cg20907936	0.215552	0.627916	11.7997	4.76e-06	8.05e-05	4.42641	0.735693	0.52014	-0.215552	7	33003872	R	II	FKBP9	Body	opensea	Body-opensea		rs533902389;rs559026749;rs562847377;rs181644597	48;41;25;2
cg11240464	0.607693	0.625874	11.7993	4.76e-06	8.05e-05	4.42618	0.929721	0.322028	-0.607693	X	151141304	F	II	GABRE	Body	shore	Body-shore	chrX:151142680-151143555
cg24391789	-0.170781	0.851868	-11.7991	4.76e-06	8.05e-05	4.42603	0.766477	0.937258	0.170781	3	152256605	F	II		IGR	opensea	IGR-opensea		rs574993308;rs540370469	1;49
cg00368532	0.264832	0.177716	11.799	4.76e-06	8.05e-05	4.42598	0.310131	0.0452999	-0.264832	12	132674626	R	II		IGR	island	IGR-island	chr12:132673993-132675241	rs575773670;rs373010316;rs561753044;rs148872541	48;43;18;7
cg10207220	-0.344901	0.223816	-11.7989	4.76e-06	8.05e-05	4.42593	0.0513657	0.396267	0.344901	6	3390044	F	II	SLC22A23	Body	opensea	Body-opensea
cg11696922	-0.49732	0.533708	-11.7989	4.76e-06	8.05e-05	4.42591	0.285048	0.782368	0.49732	8	20161053	F	II		IGR	island	IGR-island	chr8:20160811-20161685
cg08653580	-0.194804	0.177582	-11.7989	4.76e-06	8.05e-05	4.4259	0.0801806	0.274984	0.194804	11	60862456	R	II		IGR	opensea	IGR-opensea		rs557225024;rs186729182;rs191866473	50;48;37
cg12967902	-0.243233	0.507384	-11.7988	4.76e-06	8.05e-05	4.42585	0.385768	0.629001	0.243233	7	158319204	R	I	PTPRN2	Body	shore	Body-shore	chr7:158318970-158319172	rs571201594;rs533685642;rs113116736	48;42;6
cg15872058	0.289858	0.31885	11.7988	4.76e-06	8.05e-05	4.42582	0.463779	0.173921	-0.289858	9	132191049	F	II		IGR	opensea	IGR-opensea		rs561183677;rs530122132;rs549878779;rs562820201;rs77966716;rs552842325	0;1;7;9;10;33
cg27107522	-0.437263	0.591213	-11.7987	4.76e-06	8.05e-05	4.42576	0.372582	0.809845	0.437263	17	30129752	F	II		IGR	opensea	IGR-opensea
cg18139347	-0.214647	0.627431	-11.7985	4.76e-06	8.05e-05	4.42567	0.520108	0.734755	0.214647	5	176837251	F	II	F12	TSS1500	opensea	TSS1500-opensea		rs569611723;rs542729895	37;51
cg00305126	-0.480839	0.632009	-11.798	4.76e-06	8.05e-05	4.42533	0.391589	0.872428	0.480839	19	3315707	R	II		IGR	opensea	IGR-opensea		rs149751397;rs556714429	2;1
cg14070745	-0.258807	0.182871	-11.7979	4.76e-06	8.05e-05	4.42524	0.053467	0.312274	0.258807	10	131844944	R	II		IGR	shore	IGR-shore	chr10:131843516-131844219	rs572383350	12
cg00903318	-0.295067	0.789027	-11.7978	4.76e-06	8.05e-05	4.4252	0.641493	0.93656	0.295067	14	33046207	F	II	AKAP6	Body	opensea	Body-opensea		rs185944841;rs115801298;rs191695230;rs372113390	1;9;10;31
cg11616411	-0.385328	0.232856	-11.7977	4.76e-06	8.06e-05	4.42511	0.0401923	0.42552	0.385328	19	54290799	F	II	MIR372	TSS1500	opensea	TSS1500-opensea		rs185710406;rs138921379;rs149434345;rs553965726	18;19;26;51
cg10291888	-0.332337	0.775855	-11.7977	4.76e-06	8.06e-05	4.4251	0.609687	0.942023	0.332337	2	140674635	F	II		IGR	opensea	IGR-opensea		rs570788682	32
cg08708790	-0.229983	0.132323	-11.7975	4.76e-06	8.06e-05	4.42501	0.017331	0.247314	0.229983	16	22176873	F	II		IGR	shelf	IGR-shelf	chr16:22173678-22173920	rs561060648	49
cg02003231	-0.329781	0.357158	-11.7974	4.76e-06	8.06e-05	4.4249	0.192267	0.522048	0.329781	17	55822851	R	II	CCDC182	TSS200	opensea	TSS200-opensea		rs183759705;rs552092178;rs554727244	29;17;2
cg03413144	-0.262671	0.177196	-11.7972	4.76e-06	8.06e-05	4.42479	0.0458611	0.308532	0.262671	20	2673000	R	II	EBF4	TSS1500	island	TSS1500-island	chr20:2672904-2674698
cg13311154	-0.510598	0.629895	-11.7972	4.76e-06	8.06e-05	4.42477	0.374596	0.885194	0.510598	1	7926252	R	II		IGR	opensea	IGR-opensea		rs148398699;rs557661143;rs142577533;rs546140727;rs558008943;rs573282988	39;20;18;11;5;2
cg20757519	-0.125986	0.113739	-11.7971	4.76e-06	8.06e-05	4.42471	0.0507459	0.176732	0.125986	18	5238310	F	I	LOC339290	Body	island	Body-island	chr18:5237723-5238674
cg08068121	-0.18289	0.507007	-11.797	4.76e-06	8.06e-05	4.42463	0.415562	0.598452	0.18289	21	43521925	R	II	UMODL1	Body	opensea	Body-opensea		rs565961066;rs12483409;rs554658278;rs574808795	41;25;11;1
cg26326160	-0.238251	0.156564	-11.7968	4.76e-06	8.06e-05	4.42453	0.0374382	0.275689	0.238251	20	41921081	R	II		IGR	opensea	IGR-opensea		rs142697966	1
cg00176635	-0.200906	0.777218	-11.7968	4.76e-06	8.06e-05	4.42451	0.676765	0.877671	0.200906	19	4959621	F	II	UHRF1	Body	opensea	Body-opensea		rs17884521	0
cg00429862	-0.25883	0.182863	-11.7966	4.76e-06	8.06e-05	4.42436	0.0534483	0.312278	0.25883	17	12569487	F	II	MYOCD	5'UTR	shore	5'UTR-shore	chr17:12568667-12569335	rs529798633	24
cg15039118	-0.357323	0.418502	-11.7965	4.76e-06	8.06e-05	4.42436	0.239841	0.597163	0.357323	5	27908511	F	II		IGR	opensea	IGR-opensea		rs116074216;rs191940078	27;38
cg19483003	-0.150327	0.847521	-11.7962	4.77e-06	8.06e-05	4.42414	0.772357	0.922685	0.150327	16	18583568	F	II	ABCC6P1	Body	shore	Body-shore	chr16:18582324-18582652	rs539108751;rs557877756;rs200280440	0;14;43
cg01817455	-0.379228	0.615654	-11.7961	4.77e-06	8.06e-05	4.42408	0.42604	0.805268	0.379228	2	120123772	R	II	DBI	TSS1500	shore	TSS1500-shore	chr2:120124241-120125287	rs116265360	33
cg17284491	-0.186752	0.643966	-11.7961	4.77e-06	8.06e-05	4.42407	0.55059	0.737343	0.186752	19	55762603	R	II	PPP6R1	5'UTR	opensea	5'UTR-opensea		rs531918645	34
cg13602343	-0.25009	0.672866	-11.796	4.77e-06	8.06e-05	4.42402	0.547821	0.797911	0.25009	17	39042440	R	II	KRT20	TSS1500	opensea	TSS1500-opensea		rs73983135;rs557447706	38;2
cg16470319	-0.496482	0.530669	-11.796	4.77e-06	8.06e-05	4.424	0.282429	0.77891	0.496482	6	30923724	F	I		IGR	shore	IGR-shore	chr6:30923208-30923624	rs73727141	11
cg21509645	-0.263515	0.818621	-11.7959	4.77e-06	8.06e-05	4.42395	0.686864	0.950379	0.263515	22	42538097	F	II	CYP2D7	Body	shore	Body-shore	chr22:42538474-42539579	rs3021083;rs114596592;rs4996599;rs577813904;rs570200846;rs545322700	6;12;13;29;29;45
cg14896516	-0.340411	0.474059	-11.7956	4.77e-06	8.06e-05	4.42373	0.303853	0.644264	0.340411	7	30722361	F	I	CRHR2	TSS1500	island	TSS1500-island	chr7:30721372-30722445	rs561635190	0
cg10946576	-0.14865	0.610545	-11.7956	4.77e-06	8.06e-05	4.42373	0.53622	0.68487	0.14865	20	62079799	F	I	KCNQ2	Body	island	Body-island	chr20:62079615-62079912	rs576311797	24
cg01760027	-0.247098	0.815393	-11.7955	4.77e-06	8.06e-05	4.42365	0.691845	0.938942	0.247098	X	49832257	R	II	CLCN5	Body	opensea	Body-opensea
cg09242307	-0.490028	0.617661	-11.7954	4.77e-06	8.06e-05	4.4236	0.372646	0.862675	0.490028	12	24435026	R	II	SOX5	5'UTR	opensea	5'UTR-opensea		rs535397024	51
cg10503635	-0.406601	0.685899	-11.7953	4.77e-06	8.06e-05	4.42355	0.482599	0.8892	0.406601	6	29634213	F	II	MOG	3'UTR	opensea	3'UTR-opensea		rs187837243;rs529541924	0;5
cg25364343	-0.316979	0.777471	-11.7953	4.77e-06	8.06e-05	4.42352	0.618981	0.935961	0.316979	18	21719286	F	I	CABYR	5'UTR	island	5'UTR-island	chr18:21718862-21719550	rs192562682;rs562281015;rs2278664	23;40;41
cg04425787	-0.153685	0.716409	-11.7952	4.77e-06	8.06e-05	4.42344	0.639567	0.793251	0.153685	8	128630334	F	II		IGR	opensea	IGR-opensea		rs184672594	12
cg15890400	-0.27716	0.500777	-11.7951	4.77e-06	8.06e-05	4.42341	0.362197	0.639357	0.27716	10	93461158	F	II		IGR	opensea	IGR-opensea
cg22010000	-0.24603	0.84337	-11.7948	4.77e-06	8.06e-05	4.42323	0.720356	0.966385	0.24603	1	151738555	F	II	OAZ3	Body	shelf	Body-shelf	chr1:151735445-151736093	rs112092085;rs150608094	15;47
cg09633209	0.274337	0.249158	11.7948	4.77e-06	8.06e-05	4.42319	0.386327	0.111989	-0.274337	3	126340641	R	II	TXNRD3	Body	opensea	Body-opensea
cg02184341	-0.381149	0.539872	-11.7948	4.77e-06	8.06e-05	4.42318	0.349297	0.730446	0.381149	11	2282569	R	II		IGR	opensea	IGR-opensea		rs117432150	1
cg11048928	-0.383033	0.373157	-11.7947	4.77e-06	8.06e-05	4.42313	0.181641	0.564674	0.383033	7	142631206	F	II	TRPV5	TSS1500	opensea	TSS1500-opensea		rs535247370;rs143847027;rs565600666	0;9;50
cg05871901	0.288814	0.206551	11.7946	4.77e-06	8.06e-05	4.42309	0.350958	0.0621436	-0.288814	8	140835264	R	II	TRAPPC9	Body	opensea	Body-opensea		rs561537236;rs117678706	2;1
cg24577105	-0.603089	0.324384	-11.7946	4.77e-06	8.06e-05	4.42307	0.0228391	0.625928	0.603089	12	130899284	R	II	RIMBP2	Body	opensea	Body-opensea		rs181354213;rs531576721	49;1
cg03884783	-0.358927	0.212156	-11.7946	4.77e-06	8.06e-05	4.42307	0.0326923	0.391619	0.358927	19	37957997	F	II	ZNF569	5'UTR	island	5'UTR-island	chr19:37957726-37958390	rs190849133;rs533536249	35;49
cg05493526	0.389303	0.252656	11.7945	4.77e-06	8.06e-05	4.423	0.447307	0.0580045	-0.389303	10	72141625	R	II	LRRC20	5'UTR	island	5'UTR-island	chr10:72141560-72142637	rs562542059;rs574639392	27;14
cg00382680	-0.47988	0.642192	-11.7945	4.77e-06	8.06e-05	4.42299	0.402252	0.882132	0.47988	12	50429826	R	II		IGR	shelf	IGR-shelf	chr12:50426552-50426918
cg18771666	-0.390911	0.724003	-11.7939	4.77e-06	8.07e-05	4.42262	0.528547	0.919459	0.390911	11	69777911	F	II		IGR	opensea	IGR-opensea		rs883351	31
cg26405759	-0.413579	0.483881	-11.7936	4.77e-06	8.07e-05	4.42243	0.277091	0.69067	0.413579	21	45140424	F	II	PDXK	Body	shore	Body-shore	chr21:45138293-45139831	rs113304729;rs181829536	2;32
cg03885037	-0.132306	0.117612	-11.7935	4.77e-06	8.07e-05	4.42235	0.0514584	0.183765	0.132306	10	135090098	F	II	ADAM8	Body	island	Body-island	chr10:135089969-135090491	rs527439829;rs547212684	28;31
cg01277555	-0.241775	0.7653	-11.7934	4.77e-06	8.07e-05	4.4223	0.644412	0.886187	0.241775	9	133892570	F	II	LAMC3	Body	opensea	Body-opensea
cg21235373	-0.420474	0.283217	-11.7933	4.77e-06	8.07e-05	4.4222	0.0729795	0.493454	0.420474	5	37371915	R	II	NUP155	TSS1500	shore	TSS1500-shore	chr5:37370946-37371252	rs572246558;rs546206480;rs557714362;rs115879564	46;32;2;1
cg24886788	-0.28136	0.739904	-11.7932	4.77e-06	8.07e-05	4.42217	0.599224	0.880584	0.28136	15	41118060	R	II	PPP1R14D	Body	opensea	Body-opensea		rs114946488	1
cg26571814	0.606323	0.490142	11.7932	4.77e-06	8.07e-05	4.42214	0.793303	0.186981	-0.606323	12	20589672	F	II	PDE3A	Body	opensea	Body-opensea		rs10770659;rs10841525;rs537467739;rs547994178;rs567845940	24;26;28;35;48
cg08584601	-0.26547	0.157518	-11.7931	4.77e-06	8.07e-05	4.42208	0.0247832	0.290254	0.26547	22	44807771	F	II		IGR	opensea	IGR-opensea		rs78797108;rs147695926	37;38
cg23353281	-0.0941155	0.618055	-11.7927	4.78e-06	8.07e-05	4.42179	0.570997	0.665113	0.0941155	3	17781604	R	I	TBC1D5	1stExon	shelf	1stExon-shelf	chr3:17783646-17784455	rs11719266	30
cg22666350	-0.377119	0.676144	-11.7923	4.78e-06	8.07e-05	4.42157	0.487585	0.864703	0.377119	17	4052392	F	II	CYB5D2	5'UTR	opensea	5'UTR-opensea		rs187644249;rs528025683;rs568287751;rs192663301	0;32;44;45
cg14002258	-0.178207	0.149233	-11.7923	4.78e-06	8.07e-05	4.42153	0.0601296	0.238337	0.178207	8	144432274	R	II	TOP1MT	5'UTR	opensea	5'UTR-opensea		rs562576755	25
cg05893353	-0.538206	0.407078	-11.792	4.78e-06	8.08e-05	4.42134	0.137975	0.676181	0.538206	3	115335126	F	II		IGR	opensea	IGR-opensea
cg21331261	-0.316532	0.77483	-11.7918	4.78e-06	8.08e-05	4.42123	0.616564	0.933096	0.316532	1	210514758	F	II	HHAT	5'UTR	opensea	5'UTR-opensea		rs76565694;rs670651	30;40
cg01108106	-0.169278	0.122614	-11.7917	4.78e-06	8.08e-05	4.42119	0.0379752	0.207254	0.169278	7	93204092	R	I	CALCR	TSS200	island	TSS200-island	chr7:93204085-93204381	rs532346139	19
cg13943760	-0.276526	0.230976	-11.7916	4.78e-06	8.08e-05	4.42111	0.0927132	0.369239	0.276526	10	75313642	R	II	USP54	Body	opensea	Body-opensea		rs146611993;rs571952203;rs140174076	42;41;27
cg23824663	-0.277153	0.831131	-11.7916	4.78e-06	8.08e-05	4.4211	0.692554	0.969707	0.277153	7	26141012	R	II		IGR	opensea	IGR-opensea		rs530626762	6
cg20016914	0.180788	0.729237	11.791	4.78e-06	8.08e-05	4.42069	0.81963	0.638843	-0.180788	14	69263267	R	II	C14orf181	TSS200	shore	TSS200-shore	chr14:69259612-69262900	rs548220120;rs74060172;rs533512605	50;12;3
cg23119487	-0.339991	0.224321	-11.791	4.78e-06	8.08e-05	4.42068	0.0543255	0.394316	0.339991	15	79599853	F	II		IGR	shelf	IGR-shelf	chr15:79603220-79604093	rs147953245;rs113612757	0;7
cg09506100	0.261133	0.149033	11.7908	4.78e-06	8.08e-05	4.42056	0.2796	0.0184668	-0.261133	21	39613400	F	II	KCNJ15	5'UTR	opensea	5'UTR-opensea
cg14163665	-0.302478	0.791289	-11.7907	4.78e-06	8.08e-05	4.42053	0.64005	0.942528	0.302478	2	30144579	F	I	ALK	TSS200	island	TSS200-island	chr2:30142831-30144624
cg24815505	-0.367257	0.254124	-11.7907	4.78e-06	8.08e-05	4.42048	0.0704956	0.437752	0.367257	11	44355561	R	II		IGR	opensea	IGR-opensea		rs545208553;rs12791203	27;2
cg09636214	-0.190047	0.715652	-11.7905	4.78e-06	8.08e-05	4.42036	0.620628	0.810675	0.190047	14	73712491	F	II	PAPLN	Body	island	Body-island	chr14:73712288-73712911
cg14001824	0.314698	0.605669	11.7899	4.78e-06	8.08e-05	4.42	0.763018	0.44832	-0.314698	8	95905820	R	II	CCNE2	Body	shore	Body-shore	chr8:95906788-95909088	rs557968910	17
cg03257557	-0.277172	0.320558	-11.7899	4.78e-06	8.08e-05	4.41997	0.181972	0.459145	0.277172	12	121523777	F	II		IGR	opensea	IGR-opensea		rs534177171	1
cg22424536	-0.314941	0.684	-11.7898	4.78e-06	8.08e-05	4.41991	0.526529	0.84147	0.314941	5	175792478	R	I	ARL10	TSS200	island	TSS200-island	chr5:175792355-175793505	rs558083807	1
cg18184092	-0.130506	0.882696	-11.7898	4.78e-06	8.08e-05	4.41988	0.817443	0.947949	0.130506	1	8412759	F	II	RERE	3'UTR	opensea	3'UTR-opensea
cg01955639	-0.249625	0.603135	-11.7897	4.78e-06	8.08e-05	4.41987	0.478322	0.727948	0.249625	17	56269767	F	II	EPX	TSS1500	opensea	TSS1500-opensea		rs182247108;rs569693479	20;26
cg23994061	-0.436798	0.569434	-11.7894	4.78e-06	8.08e-05	4.41965	0.351035	0.787833	0.436798	2	3633519	R	II		IGR	opensea	IGR-opensea		rs530133956	29
cg12839556	-0.26079	0.186142	-11.7893	4.79e-06	8.08e-05	4.41957	0.0557475	0.316537	0.26079	17	8243756	F	II	ODF4	1stExon	opensea	1stExon-opensea		rs143697684;rs12936935	15;29
cg03392221	0.399574	0.272203	11.7893	4.79e-06	8.08e-05	4.41957	0.47199	0.0724154	-0.399574	6	3652169	F	II		IGR	opensea	IGR-opensea		rs574209112;rs144255137	0;15
cg01220668	-0.505761	0.538232	-11.7893	4.79e-06	8.08e-05	4.41955	0.285351	0.791112	0.505761	12	68777448	F	II		IGR	opensea	IGR-opensea		rs114532045;rs116527136;rs145090949	14;27;37
cg02444699	-0.270336	0.794308	-11.7891	4.79e-06	8.09e-05	4.41946	0.65914	0.929476	0.270336	6	137316100	F	II		IGR	opensea	IGR-opensea		rs547737372;rs185009870;rs187936689;rs148342181	1;9;14;44
cg06607307	-0.31702	0.267734	-11.7887	4.79e-06	8.09e-05	4.41919	0.109224	0.426243	0.31702	5	178881562	R	II		IGR	opensea	IGR-opensea		rs540061448;rs564717270;rs6887839;rs544169563	51;40;19;15
cg09910067	0.235998	0.380856	11.7887	4.79e-06	8.09e-05	4.41915	0.498855	0.262858	-0.235998	7	157357758	R	II	PTPRN2	Body	shelf	Body-shelf	chr7:157361512-157361805	rs569046465;rs539778221;rs148524531;rs566690576	47;13;7;1
cg07530264	-0.259586	0.454939	-11.7885	4.79e-06	8.09e-05	4.41908	0.325146	0.584732	0.259586	8	144965497	F	II		IGR	shore	IGR-shore	chr8:144966638-144966880	rs569098231;rs11782138;rs558007321	0;1;26
cg13038560	0.348537	0.701197	11.7884	4.79e-06	8.09e-05	4.419	0.875465	0.526928	-0.348537	2	200819113	F	II	C2orf60	Body	shore	Body-shore	chr2:200820053-200820716	rs565324554;rs532528297	23;34
cg04954761	0.194993	0.814644	11.7883	4.79e-06	8.09e-05	4.41889	0.912141	0.717148	-0.194993	10	75740176	F	II		IGR	opensea	IGR-opensea		rs566433019;rs557677000	10;22
cg23249207	-0.182402	0.477111	-11.7883	4.79e-06	8.09e-05	4.41889	0.38591	0.568312	0.182402	11	117747636	F	II	FXYD6	1stExon	island	1stExon-island	chr11:117747102-117747717	rs113396155;rs561304614	31;43
cg25157291	-0.173591	0.852141	-11.7883	4.79e-06	8.09e-05	4.41889	0.765345	0.938937	0.173591	11	64940257	R	II	SPDYC	Body	opensea	Body-opensea		rs139419482;rs149911369	36;2
cg00820621	-0.324612	0.34158	-11.7881	4.79e-06	8.09e-05	4.41881	0.179274	0.503886	0.324612	13	83421906	R	II		IGR	opensea	IGR-opensea		rs7333900;rs564231783	49;30
cg12500300	0.38068	0.380187	11.7881	4.79e-06	8.09e-05	4.41879	0.570527	0.189847	-0.38068	10	133810178	F	II		IGR	opensea	IGR-opensea		rs10870326;rs72381545;rs534085756	0;28;50
cg03375172	-0.291514	0.72243	-11.788	4.79e-06	8.09e-05	4.41874	0.576673	0.868187	0.291514	7	26458038	F	II	LOC441204	Body	opensea	Body-opensea
cg03013631	-0.383938	0.636915	-11.7879	4.79e-06	8.09e-05	4.41863	0.444946	0.828884	0.383938	15	63318663	R	II		IGR	opensea	IGR-opensea		rs539156644;rs557385253	7;2
cg21462730	-0.227175	0.198255	-11.7877	4.79e-06	8.09e-05	4.41851	0.0846675	0.311843	0.227175	3	36254008	R	II		IGR	opensea	IGR-opensea
cg03963829	-0.327923	0.271353	-11.7876	4.79e-06	8.09e-05	4.41847	0.107391	0.435314	0.327923	10	86303908	R	II		IGR	shelf	IGR-shelf	chr10:86300399-86300953	rs80144232;rs557687598;rs569118251	25;11;10
cg08991615	0.242688	0.782628	11.7874	4.79e-06	8.09e-05	4.41834	0.903972	0.661284	-0.242688	11	75222390	F	II	GDPD5	5'UTR	opensea	5'UTR-opensea		rs150486908;rs113241149	0;1
cg02240578	-0.28901	0.640837	-11.7871	4.79e-06	8.09e-05	4.4181	0.496332	0.785342	0.28901	3	93698380	R	II	ARL13B	TSS1500	shore	TSS1500-shore	chr3:93698763-93699433	rs370295770;rs577013096	7;2
cg18534345	-0.250168	0.394323	-11.7869	4.79e-06	8.09e-05	4.41803	0.269239	0.519408	0.250168	10	120355342	F	I	PRLHR	TSS200	island	TSS200-island	chr10:120353692-120355821	rs184464673;rs570678829	21;39
cg21797044	0.130494	0.808381	11.7868	4.79e-06	8.09e-05	4.41795	0.873628	0.743134	-0.130494	8	122931811	F	II		IGR	opensea	IGR-opensea		rs189300741	38
cg06164935	-0.122955	0.901002	-11.7868	4.79e-06	8.09e-05	4.41795	0.839525	0.96248	0.122955	12	70951615	F	II	PTPRB	Body	opensea	Body-opensea		rs376000314	49
cg03729439	-0.240543	0.676247	-11.7866	4.79e-06	8.09e-05	4.41778	0.555976	0.796518	0.240543	3	112219024	F	II	BTLA	TSS1500	opensea	TSS1500-opensea		rs572101009	13
cg03960562	-0.202184	0.265049	-11.7865	4.79e-06	8.09e-05	4.41772	0.163957	0.366141	0.202184	11	193021	R	II	SCGB1C1	TSS200	opensea	TSS200-opensea		rs541365099;rs558068080;rs577750808;rs2280540;rs543436531;rs563238827;rs528940510;rs542075444	49;29;28;26;14;7;6;1
cg20392088	-0.266302	0.145051	-11.7864	4.79e-06	8.1e-05	4.41767	0.0118997	0.278202	0.266302	4	6384347	R	II	PPP2R2C	Body	shelf	Body-shelf	chr4:6380233-6380545	rs537210164	25
cg20722327	-0.279597	0.617266	-11.7863	4.79e-06	8.1e-05	4.4176	0.477468	0.757064	0.279597	10	32018573	R	II		IGR	opensea	IGR-opensea		rs58862981;rs534726379;rs11008614;rs77528582;rs16932618	37;21;14;2;1
cg05794067	0.129052	0.400568	11.7863	4.79e-06	8.1e-05	4.41759	0.465093	0.336042	-0.129052	2	15286743	F	II		IGR	opensea	IGR-opensea		rs569301810;rs536440914	0;32
cg21235929	-0.204538	0.668371	-11.7863	4.79e-06	8.1e-05	4.41759	0.566103	0.77064	0.204538	14	97925676	R	II	LOC101929241	Body	opensea	Body-opensea		rs574718895;rs535341872	31;19
cg11661195	-0.467355	0.502212	-11.7862	4.79e-06	8.1e-05	4.41756	0.268535	0.735889	0.467355	2	25338739	R	II	EFR3B	Body	opensea	Body-opensea
cg27256213	-0.0763693	0.0604668	-11.7857	4.8e-06	8.1e-05	4.41723	0.0222822	0.0986515	0.0763693	19	30031009	R	II	VSTM2B	Body	opensea	Body-opensea		rs545855518	46
cg06940993	-0.184774	0.862915	-11.7857	4.8e-06	8.1e-05	4.41723	0.770527	0.955302	0.184774	11	46640016	R	II	HARBI1	TSS1500	shore	TSS1500-shore	chr11:46638637-46639486
cg11981328	-0.286117	0.227355	-11.7853	4.8e-06	8.1e-05	4.41696	0.0842967	0.370414	0.286117	9	138501333	R	II		IGR	opensea	IGR-opensea		rs565773270;rs534443847	8;1
cg21850510	0.223824	0.601181	11.7852	4.8e-06	8.1e-05	4.41687	0.713093	0.489269	-0.223824	10	70320353	R	I	TET1	1stExon	island	1stExon-island	chr10:70320130-70320822
cg24925901	-0.223015	0.854127	-11.785	4.8e-06	8.1e-05	4.41676	0.74262	0.965635	0.223015	13	111877445	F	II	ARHGEF7	Body	opensea	Body-opensea		rs535779310;rs116595497;rs183657742;rs539509342	0;19;33;34
cg26386653	-0.330524	0.256888	-11.785	4.8e-06	8.1e-05	4.41675	0.0916264	0.42215	0.330524	3	14815452	F	II		IGR	opensea	IGR-opensea		rs534585947;rs557762231	19;26
cg02478762	-0.26705	0.810945	-11.7849	4.8e-06	8.1e-05	4.41669	0.67742	0.944471	0.26705	3	185915431	R	II	DGKG	Body	shelf	Body-shelf	chr3:185911344-185912228	rs559195545	51
cg16995491	-0.28743	0.448425	-11.7849	4.8e-06	8.1e-05	4.41665	0.30471	0.592139	0.28743	11	119621066	R	II		IGR	opensea	IGR-opensea		rs550819370;rs113551826	45;44
cg20223263	-0.426281	0.689705	-11.7848	4.8e-06	8.1e-05	4.41658	0.476564	0.902845	0.426281	12	75533986	R	II	KCNC2	Body	opensea	Body-opensea		rs184434215;rs550468671	39;24
cg14025021	-0.605758	0.47347	-11.7846	4.8e-06	8.1e-05	4.4165	0.170591	0.776349	0.605758	15	43809510	F	II	MAP1A	TSS1500	opensea	TSS1500-opensea		rs548670149;rs185655184	0;16
cg08690393	0.248849	0.715962	11.7846	4.8e-06	8.1e-05	4.41649	0.840386	0.591537	-0.248849	4	10600841	R	II	CLNK	Body	opensea	Body-opensea		rs556333248	2
cg00456257	-0.544213	0.317346	-11.7846	4.8e-06	8.1e-05	4.41648	0.0452389	0.589452	0.544213	3	9050645	F	II	SRGAP3	Body	opensea	Body-opensea		rs149327474;rs341788;rs73813248	0;14;15
cg11577089	-0.222597	0.233343	-11.7845	4.8e-06	8.1e-05	4.41639	0.122045	0.344642	0.222597	2	38264725	F	II	RMDN2-AS1	TSS1500	opensea	TSS1500-opensea		rs540109243;rs565099649	1;49
cg25744653	-0.464336	0.281179	-11.7844	4.8e-06	8.1e-05	4.41638	0.0490115	0.513347	0.464336	10	111287855	F	II		IGR	opensea	IGR-opensea		rs555483446;rs141779908	0;25
cg21383053	-0.276132	0.515992	-11.7844	4.8e-06	8.1e-05	4.41632	0.377927	0.654058	0.276132	7	25947087	R	II		IGR	opensea	IGR-opensea		rs181066195;rs575894830;rs185398006;rs564672686;rs533626371	47;46;45;44;35
cg10038490	-0.605571	0.48539	-11.7842	4.8e-06	8.1e-05	4.41621	0.182605	0.788176	0.605571	10	124515334	F	II	FLJ46361	TSS1500	opensea	TSS1500-opensea		rs112655239;rs545785816	36;51
cg26079664	-0.183632	0.79222	-11.7841	4.8e-06	8.1e-05	4.41617	0.700404	0.884036	0.183632	3	51740956	R	I	GRM2	TSS200	island	TSS200-island	chr3:51740740-51741413	rs114774669;rs540550863	28;26
cg26203738	-0.432774	0.522991	-11.784	4.8e-06	8.1e-05	4.41608	0.306604	0.739377	0.432774	2	216673958	R	II	LINC00607	Body	opensea	Body-opensea		rs76170101;rs530042895	29;5
cg25068623	-0.418867	0.577216	-11.784	4.8e-06	8.1e-05	4.41607	0.367782	0.786649	0.418867	2	216167168	F	II		IGR	opensea	IGR-opensea		rs144662980;rs148512092	24;48
cg20736492	-0.30549	0.503482	-11.7837	4.8e-06	8.1e-05	4.41591	0.350737	0.656227	0.30549	12	130707407	F	II		IGR	opensea	IGR-opensea		rs115719808;rs79600448	1;29
cg05808815	0.117935	0.386736	11.7836	4.8e-06	8.1e-05	4.41581	0.445703	0.327768	-0.117935	1	54666250	R	I	CYB5RL	TSS1500	island	TSS1500-island	chr1:54665821-54666259
cg11036406	-0.228398	0.806669	-11.7835	4.8e-06	8.1e-05	4.41574	0.69247	0.920868	0.228398	11	67290223	R	II	CABP2	Body	shelf	Body-shelf	chr11:67287234-67287568	rs577524298;rs544433194;rs563093953;rs530370727	41;20;2;1
cg18187035	-0.256706	0.442216	-11.7833	4.8e-06	8.11e-05	4.41564	0.313863	0.570569	0.256706	20	62434097	F	II	ZBTB46	5'UTR	island	5'UTR-island	chr20:62433937-62434203	rs552174104;rs565605478	1;44
cg11931235	-0.242433	0.171927	-11.7833	4.8e-06	8.11e-05	4.4156	0.0507108	0.293144	0.242433	5	8615761	F	II		IGR	opensea	IGR-opensea		rs530895134	25
cg16414775	-0.399973	0.705153	-11.7832	4.8e-06	8.11e-05	4.41558	0.505167	0.905139	0.399973	X	70842574	R	II	BCYRN1	Body	opensea	Body-opensea
cg26159763	0.295226	0.197568	11.7832	4.8e-06	8.11e-05	4.41556	0.345181	0.0499553	-0.295226	18	73142075	F	II		IGR	opensea	IGR-opensea		rs564322622;rs150090473	1;30
cg11721374	-0.374856	0.65675	-11.7832	4.8e-06	8.11e-05	4.41556	0.469322	0.844179	0.374856	6	122147522	F	II		IGR	opensea	IGR-opensea		rs187593669;rs191665445;rs541660562;rs564446190	26;33;43;51
cg07922573	-0.254651	0.250073	-11.7829	4.8e-06	8.11e-05	4.41534	0.122747	0.377398	0.254651	22	33017373	R	II	SYN3	Body	opensea	Body-opensea		rs192405260	42
cg00224755	-0.259256	0.298319	-11.7827	4.8e-06	8.11e-05	4.41522	0.168692	0.427947	0.259256	14	103570663	R	II	EXOC3L4	Body	island	Body-island	chr14:103568365-103571499	rs529807556	11
cg07653395	-0.261685	0.560725	-11.7826	4.8e-06	8.11e-05	4.41518	0.429882	0.691567	0.261685	8	98518772	F	II		IGR	opensea	IGR-opensea		rs138645058	29
cg26658343	-0.638906	0.493284	-11.7825	4.8e-06	8.11e-05	4.41508	0.173831	0.812737	0.638906	16	12674955	F	II		IGR	opensea	IGR-opensea		rs376606694;rs138771999;rs141491178;rs890900;rs184232963;rs569286678;rs538509241	0;1;2;7;25;29;35
cg14462065	-0.278969	0.247168	-11.7822	4.81e-06	8.11e-05	4.41487	0.107683	0.386652	0.278969	17	48023913	F	II		IGR	opensea	IGR-opensea		rs75728877;rs137892029	0;1
cg24723492	-0.308661	0.250859	-11.7821	4.81e-06	8.11e-05	4.41484	0.0965286	0.40519	0.308661	3	127852040	F	II		IGR	opensea	IGR-opensea		rs139755336;rs535172060	18;33
cg17928973	-0.584367	0.376393	-11.7821	4.81e-06	8.11e-05	4.41483	0.0842097	0.668576	0.584367	7	99566045	F	II	AZGP1	ExonBnd	opensea	ExonBnd-opensea
cg27072251	-0.192583	0.641095	-11.7818	4.81e-06	8.11e-05	4.41463	0.544804	0.737386	0.192583	13	112669429	R	I		IGR	island	IGR-island	chr13:112669248-112670289	rs9604126;rs537522579;rs61955665;rs556330571	43;36;23;1
cg26010110	-0.411093	0.280752	-11.7817	4.81e-06	8.11e-05	4.41458	0.0752055	0.486298	0.411093	X	128657699	R	I	SMARCA1	TSS1500	shore	TSS1500-shore	chrX:128656851-128657406
cg07496081	-0.418123	0.335742	-11.7817	4.81e-06	8.11e-05	4.41456	0.12668	0.544804	0.418123	21	45594765	F	II		IGR	opensea	IGR-opensea
cg24829292	-0.25257	0.579102	-11.7816	4.81e-06	8.11e-05	4.41452	0.452817	0.705387	0.25257	11	132951838	R	II	OPCML	Body	island	Body-island	chr11:132951692-132952260
cg20669159	-0.483438	0.486815	-11.7815	4.81e-06	8.11e-05	4.41441	0.245096	0.728534	0.483438	6	167178918	F	II	RPS6KA2	Body	opensea	Body-opensea		rs539454080;rs558180075;rs573147101;rs540755505;rs541653410	0;1;19;37;51
cg13632646	-0.209457	0.527562	-11.7814	4.81e-06	8.11e-05	4.41436	0.422834	0.63229	0.209457	17	37908170	F	II		IGR	shore	IGR-shore	chr17:37910088-37911190	rs112888470	44
cg01527159	-0.325838	0.515756	-11.7813	4.81e-06	8.11e-05	4.41429	0.352837	0.678675	0.325838	19	21657626	F	I		IGR	island	IGR-island	chr19:21657569-21658035	rs1027586;rs182086947;rs114293440	30;34;49
cg22574280	-0.607172	0.451989	-11.7811	4.81e-06	8.11e-05	4.41419	0.148403	0.755575	0.607172	2	74119725	R	II	ACTG2	TSS1500	opensea	TSS1500-opensea		rs560260968;rs528387801;rs546441240	50;37;12
cg14264566	-0.306891	0.710115	-11.781	4.81e-06	8.11e-05	4.41408	0.556669	0.86356	0.306891	12	334475	F	II	SLC6A13	Body	opensea	Body-opensea		rs558807330;rs566558797;rs116834256	0;15;32
cg11253886	-0.191881	0.783216	-11.7807	4.81e-06	8.11e-05	4.41391	0.687276	0.879157	0.191881	2	47039669	F	II		IGR	opensea	IGR-opensea
cg04475708	-0.128932	0.507786	-11.7807	4.81e-06	8.11e-05	4.41389	0.44332	0.572252	0.128932	12	120907891	F	I	SFRS9	TSS1500	island	TSS1500-island	chr12:120906678-120907894	rs562327530;rs576011712	9;51
cg16864339	-0.292737	0.630218	-11.7806	4.81e-06	8.11e-05	4.41386	0.483849	0.776586	0.292737	17	79091952	F	II	AATK	3'UTR	shore	3'UTR-shore	chr17:79093076-79096677	rs532446067;rs544217581	3;31
cg15917060	-0.242624	0.154454	-11.7806	4.81e-06	8.11e-05	4.41386	0.0331425	0.275766	0.242624	X	64891199	F	II	MSN	Body	shelf	Body-shelf	chrX:64887549-64887837
cg01497347	-0.219637	0.154001	-11.7803	4.81e-06	8.12e-05	4.41366	0.0441826	0.26382	0.219637	2	1169154	R	II	SNTG2	Body	opensea	Body-opensea		rs562520272;rs191852607;rs113879760	24;9;3
cg06414921	-0.30868	0.799445	-11.7801	4.81e-06	8.12e-05	4.41353	0.645105	0.953785	0.30868	6	31276504	F	I		IGR	island	IGR-island	chr6:31276241-31276526	rs28367688;rs556065148	9;22
cg18329216	0.324563	0.533867	11.7798	4.81e-06	8.12e-05	4.41332	0.696149	0.371586	-0.324563	2	47587517	R	II		IGR	opensea	IGR-opensea		rs189471154;rs180957422;rs185882485;rs192406065	49;27;25;2
cg18115064	-0.269517	0.267617	-11.7798	4.81e-06	8.12e-05	4.41329	0.132858	0.402375	0.269517	14	48143618	R	II	MDGA2	Body	island	Body-island	chr14:48143433-48145589	rs572453453;rs541663081;rs112056703	28;22;10
cg15757751	0.236657	0.833894	11.7797	4.81e-06	8.12e-05	4.41325	0.952223	0.715566	-0.236657	7	132947576	F	II	EXOC4	Body	opensea	Body-opensea		rs557456704;rs4036483	16;46
cg09160811	-0.274158	0.445411	-11.7797	4.81e-06	8.12e-05	4.41324	0.308332	0.58249	0.274158	4	152595559	R	II	GATB	Body	opensea	Body-opensea		rs78774629;rs7663615;rs575543455;rs543144988	38;23;2;1
cg00365182	-0.260965	0.818665	-11.7791	4.81e-06	8.12e-05	4.41284	0.688183	0.949148	0.260965	14	92334328	R	II	TC2N	TSS1500	opensea	TSS1500-opensea		rs545595531;rs78283093	8;1
cg06077142	-0.239778	0.799266	-11.7791	4.81e-06	8.12e-05	4.41282	0.679378	0.919155	0.239778	7	105088656	R	II		IGR	opensea	IGR-opensea		rs114163312;rs140543267;rs546856262	47;25;1
cg27144453	-0.166074	0.16482	-11.7787	4.82e-06	8.12e-05	4.41259	0.0817829	0.247857	0.166074	2	7172511	F	II	RNF144A	Body	island	Body-island	chr2:7172296-7172512
cg15976739	-0.482289	0.375835	-11.7782	4.82e-06	8.12e-05	4.41226	0.134691	0.61698	0.482289	2	43455773	F	II	LINC01126	Body	shore	Body-shore	chr2:43451445-43454951
cg17132305	-0.344681	0.589478	-11.7781	4.82e-06	8.12e-05	4.41222	0.417137	0.761818	0.344681	20	443679	F	II	TBC1D20	TSS1500	shore	TSS1500-shore	chr20:442530-443365
cg07823008	0.354651	0.343544	11.7781	4.82e-06	8.12e-05	4.41217	0.52087	0.166219	-0.354651	2	36960036	F	II	VIT	Body	opensea	Body-opensea		rs150093987	49
cg21629842	-0.255875	0.646147	-11.778	4.82e-06	8.12e-05	4.41215	0.51821	0.774085	0.255875	19	49527339	R	I	CGB	1stExon	opensea	1stExon-opensea		rs558114771;rs62126028;rs543529929;rs368756847;rs573906370;rs72626227;rs559666604	37;36;29;24;16;2;1
cg00573821	-0.260973	0.272757	-11.778	4.82e-06	8.13e-05	4.41211	0.142271	0.403244	0.260973	2	10092555	F	II	GRHL1	Body	shore	Body-shore	chr2:10090907-10092456
cg06913345	0.355855	0.661878	11.7778	4.82e-06	8.13e-05	4.41202	0.839806	0.483951	-0.355855	2	161253423	R	I	RBMS1	Body	opensea	Body-opensea		rs116630588;rs567748569;rs150234923	49;37;24
cg06180869	-0.223647	0.165309	-11.7776	4.82e-06	8.13e-05	4.41188	0.0534851	0.277132	0.223647	11	76446769	F	II		IGR	opensea	IGR-opensea		rs4945112;rs11826943;rs533188909	12;26;33
cg11375616	-0.323301	0.792177	-11.7776	4.82e-06	8.13e-05	4.41186	0.630526	0.953827	0.323301	21	47287017	R	II	PCBP3	Body	island	Body-island	chr21:47287012-47287426	rs186158719;rs530587966	15;9
cg17985553	-0.390501	0.72158	-11.7772	4.82e-06	8.13e-05	4.41161	0.526329	0.91683	0.390501	17	69847112	F	II		IGR	opensea	IGR-opensea		rs191691224	33
cg22671903	-0.312427	0.395852	-11.777	4.82e-06	8.13e-05	4.41148	0.239638	0.552066	0.312427	2	122038715	F	II	TFCP2L1	Body	shelf	Body-shelf	chr2:122042066-122043093	rs374243132;rs11679408;rs534659671;rs552853138	1;21;30;34
cg05843106	-0.509542	0.536314	-11.7769	4.82e-06	8.13e-05	4.41143	0.281543	0.791085	0.509542	4	186030462	F	II		IGR	opensea	IGR-opensea		rs375913756	1
cg14750269	-0.56693	0.348452	-11.7768	4.82e-06	8.13e-05	4.41132	0.0649863	0.631917	0.56693	19	46975180	F	II	PNMAL1	TSS1500	shore	TSS1500-shore	chr19:46974557-46975073	rs114331642	32
cg16824477	-0.252703	0.773221	-11.7767	4.82e-06	8.13e-05	4.41129	0.64687	0.899573	0.252703	17	40192449	F	II		IGR	island	IGR-island	chr17:40191787-40192450	rs565216637	18
cg21410595	-0.303132	0.245556	-11.7765	4.82e-06	8.13e-05	4.4111	0.0939898	0.397122	0.303132	17	42625246	R	II		IGR	opensea	IGR-opensea		rs563629594	1
cg00139517	-0.428185	0.607648	-11.7764	4.82e-06	8.13e-05	4.41108	0.393556	0.821741	0.428185	8	50904638	R	II	SNTG1	5'UTR	opensea	5'UTR-opensea		rs151209381;rs557809289;rs185501453	30;17;12
cg10938486	-0.286909	0.23409	-11.7764	4.82e-06	8.13e-05	4.41105	0.0906357	0.377545	0.286909	16	20420716	F	II	ACSM5	TSS200	opensea	TSS200-opensea		rs531972729;rs550494594	1;12
cg01346725	-0.181183	0.888334	-11.7762	4.82e-06	8.13e-05	4.41097	0.797743	0.978926	0.181183	1	109622977	F	II		IGR	opensea	IGR-opensea		rs545868292;rs75620336	9;33
cg24130497	-0.328314	0.288023	-11.7762	4.82e-06	8.13e-05	4.41094	0.123866	0.45218	0.328314	X	73899450	F	II		IGR	opensea	IGR-opensea
cg26446593	-0.295211	0.708015	-11.7761	4.82e-06	8.13e-05	4.4109	0.560409	0.85562	0.295211	13	113804978	R	II		IGR	shore	IGR-shore	chr13:113803217-113803479	rs565164309;rs529867367;rs550741537	43;42;34
cg14240528	-0.422905	0.281288	-11.7759	4.82e-06	8.13e-05	4.41071	0.069836	0.492741	0.422905	4	48989713	R	II	CWH43	5'UTR	shore	5'UTR-shore	chr4:48987790-48988808
cg00837812	-0.258385	0.747089	-11.7756	4.82e-06	8.13e-05	4.41056	0.617896	0.876282	0.258385	7	138665354	R	II	KIAA1549	Body	shore	Body-shore	chr7:138666358-138666972	rs555885420;rs79517735;rs544997607	37;18;12
cg23149053	-0.273661	0.840097	-11.7755	4.82e-06	8.13e-05	4.41049	0.703266	0.976927	0.273661	12	132312205	F	II	MMP17	TSS1500	shore	TSS1500-shore	chr12:132312439-132315739	rs570509264	26
cg26927175	0.325914	0.33415	11.7754	4.82e-06	8.13e-05	4.41042	0.497107	0.171193	-0.325914	1	161197501	F	II	TOMM40L	Body	opensea	Body-opensea
cg12361626	-0.160304	0.815317	-11.7754	4.82e-06	8.13e-05	4.41042	0.735165	0.895469	0.160304	17	76254812	R	II		IGR	shelf	IGR-shelf	chr17:76250252-76250828	rs567147664	14
cg14234258	-0.428836	0.402069	-11.7754	4.83e-06	8.13e-05	4.41038	0.187651	0.616487	0.428836	20	45230233	F	II	SLC13A3	Body	opensea	Body-opensea		rs566780056	0
cg13799986	-0.152461	0.824715	-11.7754	4.83e-06	8.13e-05	4.41038	0.748484	0.900945	0.152461	9	139686745	R	II	TMEM141	Body	shore	Body-shore	chr9:139685250-139685978	rs145128775;rs557968026;rs375076549;rs200908604;rs563824517	39;36;14;3;2
cg07816653	-0.0949222	0.8853	-11.7753	4.83e-06	8.13e-05	4.41037	0.837839	0.932762	0.0949222	6	72294420	F	II		IGR	island	IGR-island	chr6:72294372-72294988
cg08061169	-0.111622	0.84116	-11.7751	4.83e-06	8.14e-05	4.4102	0.78535	0.896971	0.111622	5	14139063	F	II		IGR	shelf	IGR-shelf	chr5:14143017-14145350	rs560670275	0
cg03618886	-0.262593	0.822607	-11.775	4.83e-06	8.14e-05	4.41013	0.69131	0.953904	0.262593	3	37283884	F	II	GOLGA4	TSS1500	shore	TSS1500-shore	chr3:37284558-37285281	rs538459724	1
cg25446086	0.192742	0.172464	11.7749	4.83e-06	8.14e-05	4.41009	0.268835	0.0760932	-0.192742	1	155829549	F	II	SYT11	1stExon	shore	1stExon-shore	chr1:155830195-155830489	rs373914518;rs144636810	2;24
cg15518950	-0.36351	0.633878	-11.7747	4.83e-06	8.14e-05	4.40992	0.452123	0.815633	0.36351	5	72415770	R	II	TMEM171	TSS1500	island	TSS1500-island	chr5:72415611-72416766
cg17881312	-0.225129	0.418193	-11.7746	4.83e-06	8.14e-05	4.4099	0.305629	0.530758	0.225129	1	17417545	F	II	PADI2	Body	opensea	Body-opensea		rs183680022;rs60411762	0;7
cg03893611	-0.316263	0.69625	-11.7746	4.83e-06	8.14e-05	4.40989	0.538118	0.854381	0.316263	2	182115826	R	II	LOC101927156	Body	opensea	Body-opensea
cg03217173	0.242233	0.420196	11.7746	4.83e-06	8.14e-05	4.40989	0.541312	0.299079	-0.242233	10	102490553	F	I		IGR	island	IGR-island	chr10:102489343-102491011	rs546267691;rs183626752	7;22
cg22477813	-0.265569	0.721816	-11.7744	4.83e-06	8.14e-05	4.40973	0.589031	0.854601	0.265569	2	199240201	R	II	LOC101927619	TSS1500	opensea	TSS1500-opensea		rs534193920	1
cg27338836	-0.243046	0.699246	-11.7743	4.83e-06	8.14e-05	4.40967	0.577723	0.820769	0.243046	5	180033511	F	II	FLT4	Body	opensea	Body-opensea		rs139561751;rs181373014	39;48
cg12759288	-0.166556	0.866445	-11.7739	4.83e-06	8.14e-05	4.40939	0.783167	0.949722	0.166556	17	39140639	R	II	KRT40	5'UTR	opensea	5'UTR-opensea		rs112679140;rs559937425	50;50
cg00578334	-0.446519	0.647762	-11.7738	4.83e-06	8.14e-05	4.40937	0.424502	0.871021	0.446519	3	9201159	R	II	SRGAP3	Body	opensea	Body-opensea		rs140050530;rs546175354;rs564704517	23;13;1
cg07358661	-0.485207	0.64208	-11.7737	4.83e-06	8.14e-05	4.40931	0.399476	0.884684	0.485207	17	40261384	R	II	DHX58	ExonBnd	shore	ExonBnd-shore	chr17:40259521-40259829	rs147677021;rs142411451;rs145447726	50;45;4
cg20289237	-0.309965	0.195084	-11.7733	4.83e-06	8.14e-05	4.409	0.0401016	0.350067	0.309965	17	4045930	F	I	CYB5D2	TSS1500	island	TSS1500-island	chr17:4045792-4047367	rs140884770	29
cg06192619	-0.156233	0.762661	-11.7732	4.83e-06	8.14e-05	4.40894	0.684544	0.840778	0.156233	19	15083616	F	II	SLC1A6	1stExon	opensea	1stExon-opensea		rs559218629;rs574295327;rs188484412;rs563252747	26;27;29;33
cg02662757	-0.403763	0.68441	-11.7728	4.83e-06	8.14e-05	4.40872	0.482528	0.886292	0.403763	3	112505637	F	II		IGR	opensea	IGR-opensea		rs6781211;rs13082976	13;49
cg22343248	-0.368451	0.269167	-11.7728	4.83e-06	8.14e-05	4.40866	0.0849415	0.453392	0.368451	16	73516495	R	II		IGR	opensea	IGR-opensea		rs563656673;rs556219075	16;1
cg10444683	-0.26504	0.787107	-11.7725	4.83e-06	8.15e-05	4.40849	0.654587	0.919627	0.26504	1	14140248	R	II	PRDM2	Body	opensea	Body-opensea
cg01421405	-0.125919	0.881951	-11.7715	4.84e-06	8.15e-05	4.40786	0.818991	0.944911	0.125919	11	65601427	F	I	SNX32	5'UTR	island	5'UTR-island	chr11:65601069-65601551	rs59416249;rs575020734;rs369986324	39;42;47
cg09077913	-0.228798	0.600424	-11.7714	4.84e-06	8.15e-05	4.40777	0.486025	0.714823	0.228798	1	181144121	F	II	LOC101928973	Body	opensea	Body-opensea		rs140467206;rs145852727;rs182520978	0;1;17
cg26223259	-0.308704	0.64379	-11.7713	4.84e-06	8.15e-05	4.40773	0.489438	0.798142	0.308704	15	95834035	R	II	LINC01197	Body	opensea	Body-opensea		rs558717511;rs147090442;rs543923171	42;3;1
cg00120721	0.336344	0.249466	11.7713	4.84e-06	8.15e-05	4.40768	0.417638	0.0812944	-0.336344	10	19175217	F	II		IGR	opensea	IGR-opensea		rs142321533;rs565904215	40;47
cg12770195	-0.403105	0.712529	-11.7713	4.84e-06	8.15e-05	4.40767	0.510977	0.914082	0.403105	4	140532047	F	II		IGR	opensea	IGR-opensea		rs795387	12
cg14454522	-0.315039	0.770833	-11.7709	4.84e-06	8.15e-05	4.40744	0.613314	0.928353	0.315039	4	6694021	F	II		IGR	opensea	IGR-opensea
cg19171768	-0.620082	0.629138	-11.7708	4.84e-06	8.15e-05	4.40734	0.319097	0.939179	0.620082	15	62558604	F	II		IGR	opensea	IGR-opensea		rs537226193;rs573995633;rs189411024	1;35;45
cg23531734	0.299215	0.686557	11.7708	4.84e-06	8.15e-05	4.40733	0.836165	0.53695	-0.299215	2	178152961	R	II	LOC100130691	Body	opensea	Body-opensea
cg05686467	-0.27608	0.7981	-11.7707	4.84e-06	8.15e-05	4.40732	0.66006	0.93614	0.27608	11	124789005	F	II	HEPN1	TSS200	shore	TSS200-shore	chr11:124790814-124791354	rs575806815;rs543142039;rs73617473;rs191754410;rs547365486	14;18;19;26;45
cg11171995	-0.245283	0.59781	-11.7707	4.84e-06	8.15e-05	4.40729	0.475168	0.720451	0.245283	3	177018028	R	II	LINC00501	Body	opensea	Body-opensea		rs149021092;rs552561085	50;49
cg01020567	0.188642	0.847962	11.7707	4.84e-06	8.15e-05	4.40728	0.942283	0.753641	-0.188642	17	75469976	R	II	Sep-09	TSS1500	opensea	TSS1500-opensea		rs113210153;rs72887173	50;39
cg25143162	-0.298204	0.588268	-11.7706	4.84e-06	8.15e-05	4.40721	0.439166	0.73737	0.298204	7	157607581	F	II	PTPRN2	Body	opensea	Body-opensea		rs534023339	0
cg17103269	-0.249742	0.469845	-11.7703	4.84e-06	8.15e-05	4.40704	0.344975	0.594716	0.249742	20	39972305	F	II	LPIN3	5'UTR	shelf	5'UTR-shelf	chr20:39968607-39968860	rs529257238;rs550788255	1;42
cg09599633	-0.34693	0.635467	-11.7701	4.84e-06	8.15e-05	4.40692	0.462002	0.808932	0.34693	4	127999976	R	II		IGR	opensea	IGR-opensea		rs188963332;rs140437562	2;1
cg19408882	-0.224877	0.12746	-11.77	4.84e-06	8.15e-05	4.40681	0.015021	0.239898	0.224877	17	34101272	F	II	MMP28	Body	shelf	Body-shelf	chr17:34097100-34097399	rs145602581	3
cg05430886	0.30372	0.220484	11.7699	4.84e-06	8.15e-05	4.40679	0.372343	0.0686236	-0.30372	16	68479922	R	II	SMPD3	5'UTR	shore	5'UTR-shore	chr16:68480864-68482822	rs538308450;rs556822610	12;2
cg16308538	-0.409825	0.674025	-11.7699	4.84e-06	8.15e-05	4.40677	0.469112	0.878938	0.409825	6	31681723	F	II	LY6G6E	Body	opensea	Body-opensea		rs554768204;rs199997389	1;42
cg20318096	-0.336244	0.779837	-11.7696	4.84e-06	8.16e-05	4.40659	0.611715	0.947959	0.336244	1	31846110	F	II	FABP3	TSS200	opensea	TSS200-opensea		rs533429329	2
cg20469935	0.336427	0.21049	11.7696	4.84e-06	8.16e-05	4.40655	0.378703	0.0422764	-0.336427	X	130964757	R	II	LOC286467	TSS200	opensea	TSS200-opensea
cg23205775	-0.513727	0.491217	-11.7695	4.84e-06	8.16e-05	4.40653	0.234354	0.74808	0.513727	6	26199576	F	I	HIST1H2AD	TSS200	shore	TSS200-shore	chr6:26199838-26200120	rs569119634;rs537461210;rs554524035;rs568069033	0;5;12;45
cg11036656	-0.106839	0.911332	-11.7694	4.84e-06	8.16e-05	4.40647	0.857912	0.964752	0.106839	3	81887543	F	II		IGR	opensea	IGR-opensea		rs116151542	48
cg19131256	-0.460476	0.685246	-11.7694	4.84e-06	8.16e-05	4.40641	0.455008	0.915484	0.460476	2	241659737	F	I	KIF1A	Body	opensea	Body-opensea		rs547562298;rs185274873;rs190305391;rs181504556;rs575596938;rs74915234	11;12;24;40;42;44
cg26418160	-0.388216	0.247303	-11.7693	4.84e-06	8.16e-05	4.40639	0.053195	0.441411	0.388216	11	134306122	R	II		IGR	opensea	IGR-opensea		rs573848690;rs538441650	16;15
cg00237520	-0.228337	0.207873	-11.7693	4.84e-06	8.16e-05	4.40637	0.0937044	0.322041	0.228337	5	177764237	R	II	COL23A1	Body	island	Body-island	chr5:177764136-177764341	rs559905065;rs59548853;rs56199977	37;33;7
cg25547575	-0.346923	0.236891	-11.7689	4.84e-06	8.16e-05	4.40611	0.06343	0.410353	0.346923	11	77625586	F	II	INTS4	Body	opensea	Body-opensea		rs569552293	21
cg25351111	0.502595	0.587596	11.7688	4.84e-06	8.16e-05	4.40607	0.838894	0.336299	-0.502595	X	53366090	F	II		IGR	opensea	IGR-opensea
cg09861295	-0.235448	0.276497	-11.7688	4.84e-06	8.16e-05	4.40604	0.158773	0.394221	0.235448	2	73150923	R	II	EMX1	Body	shore	Body-shore	chr2:73151200-73152060	rs60000031;rs565283625	12;2
cg13952106	-0.221179	0.20872	-11.7686	4.84e-06	8.16e-05	4.40594	0.0981301	0.31931	0.221179	15	68614106	F	II	ITGA11	Body	opensea	Body-opensea		rs372656640;rs546901109;rs566738161	0;46;51
cg17770541	-0.469091	0.335144	-11.7686	4.84e-06	8.16e-05	4.40593	0.100599	0.569689	0.469091	1	182360692	R	I	GLUL	5'UTR	island	5'UTR-island	chr1:182359697-182361563	rs538595695	4
cg11677594	-0.289121	0.776362	-11.7684	4.85e-06	8.16e-05	4.40579	0.631802	0.920922	0.289121	16	57574992	F	II	ADGRG5	TSS1500	opensea	TSS1500-opensea
cg14249533	-0.423409	0.470901	-11.7682	4.85e-06	8.16e-05	4.40566	0.259197	0.682606	0.423409	3	175064553	F	II	NAALADL2	Body	opensea	Body-opensea		rs557675112	3
cg23355250	-0.189248	0.510136	-11.7682	4.85e-06	8.16e-05	4.40565	0.415512	0.60476	0.189248	15	84859711	R	II	LOC440300	TSS1500	opensea	TSS1500-opensea		rs555882217;rs569661532;rs538339525;rs201851576	38;19;17;2
cg15979672	-0.395422	0.756943	-11.768	4.85e-06	8.16e-05	4.40553	0.559232	0.954653	0.395422	7	36782550	R	II		IGR	opensea	IGR-opensea		rs10488016	44
cg05280255	-0.275538	0.198875	-11.7679	4.85e-06	8.16e-05	4.40542	0.0611056	0.336644	0.275538	11	74174750	R	II	KCNE3	5'UTR	shelf	5'UTR-shelf	chr11:74178175-74178801	rs115866069;rs41312357	48;1
cg14219442	-0.232577	0.791545	-11.7678	4.85e-06	8.16e-05	4.40538	0.675256	0.907833	0.232577	1	73404526	F	II		IGR	opensea	IGR-opensea		rs190818058;rs183941443;rs577074545;rs545649600	0;13;27;42
cg05769946	-0.466043	0.449124	-11.7678	4.85e-06	8.16e-05	4.40535	0.216102	0.682145	0.466043	8	27947099	F	II	ELP3	TSS1500	shelf	TSS1500-shelf	chr8:27950470-27950868	rs192278731;rs538337875	1;42
cg09530946	-0.199643	0.706004	-11.7676	4.85e-06	8.16e-05	4.40528	0.606183	0.805826	0.199643	2	10309585	F	II	C2orf48	Body	opensea	Body-opensea		rs559463695	0
cg17370927	-0.222557	0.551759	-11.7675	4.85e-06	8.16e-05	4.40516	0.44048	0.663037	0.222557	20	31253395	F	II		IGR	opensea	IGR-opensea		rs368291246	4
cg27037937	-0.115146	0.371545	-11.7673	4.85e-06	8.16e-05	4.40504	0.313972	0.429118	0.115146	15	93876630	R	II		IGR	opensea	IGR-opensea		rs528116504;rs550947498;rs564668213;rs4777651;rs4777844	50;41;36;34;22
cg09201238	-0.303319	0.766538	-11.7673	4.85e-06	8.16e-05	4.40503	0.614879	0.918198	0.303319	17	79486912	F	II		IGR	island	IGR-island	chr17:79485599-79486913
cg24000223	-0.129488	0.81361	-11.7671	4.85e-06	8.16e-05	4.40491	0.748866	0.878354	0.129488	11	134116844	F	II	VPS26B	3'UTR	opensea	3'UTR-opensea		rs527505918;rs182565618	41;43
cg13451886	-0.196889	0.834979	-11.7663	4.85e-06	8.17e-05	4.40442	0.736534	0.933424	0.196889	17	33568791	R	II	SLFN5	TSS1500	shore	TSS1500-shore	chr17:33569141-33570527
cg14985716	-0.364883	0.299974	-11.7663	4.85e-06	8.17e-05	4.40438	0.117533	0.482415	0.364883	13	28402255	R	II		IGR	opensea	IGR-opensea		rs571897856	2
cg12571892	-0.279497	0.782113	-11.7662	4.85e-06	8.17e-05	4.40434	0.642364	0.921861	0.279497	4	120551256	R	II	PDE5A	TSS1500	shore	TSS1500-shore	chr4:120548203-120550250	rs182412678;rs562651266	49;48
cg02741393	-0.219353	0.770947	-11.7661	4.85e-06	8.17e-05	4.40427	0.661271	0.880624	0.219353	2	241501875	F	II	ANKMY1	TSS1500	shore	TSS1500-shore	chr2:241499582-241500785	rs146018793;rs566744507	22;27
cg20670292	0.220809	0.170061	11.7659	4.85e-06	8.17e-05	4.40411	0.280465	0.0596563	-0.220809	2	131099506	F	I	IMP4	TSS1500	island	TSS1500-island	chr2:131099469-131100863	rs201329717;rs199767164	15;51
cg12591860	0.229323	0.772215	11.7658	4.85e-06	8.17e-05	4.40407	0.886877	0.657553	-0.229323	14	101205957	F	II		IGR	opensea	IGR-opensea		rs139629215;rs545453361;rs187377474;rs189683308	0;5;17;32
cg26938597	-0.241942	0.756516	-11.7656	4.85e-06	8.17e-05	4.40392	0.635545	0.877487	0.241942	18	44778021	R	I		IGR	island	IGR-island	chr18:44777632-44778084	rs552160611;rs565669283;rs191504654;rs554628273	49;35;25;1
cg20563193	-0.268809	0.188269	-11.7653	4.85e-06	8.17e-05	4.40375	0.053864	0.322673	0.268809	7	151597771	F	II		IGR	opensea	IGR-opensea		rs188277972	21
cg07243656	0.424954	0.65478	11.7653	4.85e-06	8.17e-05	4.40372	0.867257	0.442303	-0.424954	4	119605867	R	II	METTL14	TSS1500	shore	TSS1500-shore	chr4:119606477-119606810
cg11282840	-0.164059	0.855762	-11.7652	4.85e-06	8.17e-05	4.40367	0.773733	0.937792	0.164059	8	49057154	R	II		IGR	opensea	IGR-opensea		rs545405635;rs557285441;rs576331014;rs13270721	50;39;22;1
cg01940854	-0.170653	0.456359	-11.765	4.86e-06	8.17e-05	4.40353	0.371032	0.541685	0.170653	16	70976533	F	II	HYDIN	Body	opensea	Body-opensea
cg15036164	-0.276344	0.707288	-11.7646	4.86e-06	8.17e-05	4.4033	0.569116	0.84546	0.276344	10	45949612	F	II	LOC102724323	TSS1500	opensea	TSS1500-opensea		rs548303029;rs560482092	1;20
cg11042373	-0.375308	0.305111	-11.7646	4.86e-06	8.17e-05	4.40328	0.117457	0.492765	0.375308	6	30956585	F	II	MUC21	3'UTR	opensea	3'UTR-opensea
cg19051117	-0.223583	0.146278	-11.7646	4.86e-06	8.17e-05	4.40326	0.0344864	0.258069	0.223583	19	21767566	F	II		IGR	shore	IGR-shore	chr19:21769189-21769786	rs564056462	21
cg23064281	-0.323914	0.573606	-11.7646	4.86e-06	8.17e-05	4.40324	0.411649	0.735563	0.323914	6	13537911	R	II		IGR	opensea	IGR-opensea		rs573755751;rs141384624	4;1
cg09170532	-0.312546	0.711449	-11.7645	4.86e-06	8.17e-05	4.40319	0.555176	0.867722	0.312546	5	159806732	R	II		IGR	opensea	IGR-opensea		rs151005839;rs192257324	40;25
cg22908000	0.244823	0.175233	11.7645	4.86e-06	8.17e-05	4.40317	0.297644	0.0528215	-0.244823	2	237489107	F	II	CXCR7	5'UTR	opensea	5'UTR-opensea		rs142214448	45
cg21388167	-0.243428	0.67544	-11.7642	4.86e-06	8.18e-05	4.40303	0.553726	0.797153	0.243428	11	62722074	F	II		IGR	opensea	IGR-opensea		rs569790740;rs72931387	23;49
cg06312469	-0.226896	0.216327	-11.7641	4.86e-06	8.18e-05	4.40292	0.102879	0.329775	0.226896	10	101088672	F	II	CNNM1	TSS200	shore	TSS200-shore	chr10:101089010-101090655	rs532760644;rs551046009	1;20
cg23438841	-0.336285	0.67352	-11.7639	4.86e-06	8.18e-05	4.40283	0.505377	0.841662	0.336285	11	3663491	F	I	ART5	TSS200	island	TSS200-island	chr11:3663052-3663802	rs7934216;rs574730966;rs111648560	5;25;42
cg05083469	-0.484792	0.531397	-11.7638	4.86e-06	8.18e-05	4.40276	0.289001	0.773793	0.484792	12	277949	F	II	IQSEC3	Body	opensea	Body-opensea		rs148078797;rs11061709;rs560861115;rs150607577;rs187542412	0;37;38;44;45
cg13185637	-0.19751	0.70091	-11.7638	4.86e-06	8.18e-05	4.40271	0.602155	0.799665	0.19751	6	34682543	R	II		IGR	opensea	IGR-opensea		rs563945060;rs555328114	2;1
cg25831520	-0.403168	0.415583	-11.7635	4.86e-06	8.18e-05	4.40257	0.213999	0.617168	0.403168	6	99529125	F	II		IGR	opensea	IGR-opensea		rs184436209	0
cg16715237	-0.233937	0.503157	-11.7634	4.86e-06	8.18e-05	4.40249	0.386189	0.620126	0.233937	5	140165766	F	II	PCDHA1	5'UTR	shore	5'UTR-shore	chr5:140167091-140168139	rs138966220;rs559005530	1;16
cg08889843	-0.308243	0.244603	-11.7633	4.86e-06	8.18e-05	4.40243	0.0904813	0.398724	0.308243	19	56048518	R	II	SBK2	TSS1500	shore	TSS1500-shore	chr19:56047403-56047668	rs563318877	12
cg19422575	-0.391537	0.371002	-11.7629	4.86e-06	8.18e-05	4.40217	0.175233	0.566771	0.391537	17	39754160	F	II		IGR	opensea	IGR-opensea		rs117976477	1
cg19572014	-0.20124	0.819541	-11.7629	4.86e-06	8.18e-05	4.40211	0.718922	0.920161	0.20124	2	24232681	R	II	MFSD2B	TSS1500	island	TSS1500-island	chr2:24232680-24233260	rs78851490	2
cg12725706	-0.337371	0.229295	-11.7625	4.86e-06	8.18e-05	4.40191	0.0606097	0.397981	0.337371	15	93257525	R	II		IGR	shore	IGR-shore	chr15:93257748-93258222	rs66824972	15
cg19699519	-0.173453	0.150025	-11.7625	4.86e-06	8.18e-05	4.40187	0.0632988	0.236752	0.173453	1	174009871	R	II		IGR	opensea	IGR-opensea
cg04695939	0.272108	0.797814	11.7624	4.86e-06	8.18e-05	4.40182	0.933868	0.66176	-0.272108	3	43573746	R	II	ANO10	Body	opensea	Body-opensea
cg08390169	-0.276842	0.22901	-11.762	4.86e-06	8.18e-05	4.40155	0.090589	0.367431	0.276842	14	106406171	R	II		IGR	opensea	IGR-opensea		rs535288482;rs553713306	42;33
cg12567310	-0.275956	0.648719	-11.762	4.86e-06	8.18e-05	4.40154	0.510741	0.786697	0.275956	1	156593843	R	I	HAPLN2	Body	island	Body-island	chr1:156593657-156595283	rs143721728	45
cg06779884	-0.322388	0.785684	-11.7618	4.86e-06	8.18e-05	4.40144	0.62449	0.946878	0.322388	2	242080430	R	II	PASK	Body	opensea	Body-opensea		rs575098404;rs2120853;rs141828601	45;14;1
cg17144305	-0.225583	0.760311	-11.7618	4.86e-06	8.18e-05	4.40141	0.647519	0.873102	0.225583	1	233432923	R	II	PCNXL2	TSS1500	shore	TSS1500-shore	chr1:233431149-233431540	rs190003252;rs560414466;rs181638042;rs542673488	24;10;6;1
cg11189353	-0.490465	0.316307	-11.7617	4.86e-06	8.19e-05	4.40136	0.0710746	0.561539	0.490465	2	122543547	F	II		IGR	opensea	IGR-opensea		rs373979127;rs144414268;rs112431087	0;31;34
cg09782912	0.329047	0.330139	11.7616	4.86e-06	8.19e-05	4.40127	0.494662	0.165615	-0.329047	6	32116029	R	II		IGR	shore	IGR-shore	chr6:32116590-32117229	rs567427720	31
cg07622748	-0.240602	0.234353	-11.7615	4.87e-06	8.19e-05	4.40125	0.114053	0.354654	0.240602	5	122425425	R	I	PRDM6	5'UTR	island	5'UTR-island	chr5:122424905-122425958	rs527621037;rs185275750	29;1
cg16044603	0.356215	0.557426	11.7615	4.87e-06	8.19e-05	4.40121	0.735533	0.379318	-0.356215	5	1062903	R	II	SLC12A7	Body	shore	Body-shore	chr5:1064132-1064468	rs560856193;rs151204188;rs13170649;rs369552022	51;11;5;2
cg00653988	-0.453843	0.64293	-11.7614	4.87e-06	8.19e-05	4.40114	0.416009	0.869852	0.453843	12	111116618	R	II	HVCN1	Body	opensea	Body-opensea
cg06913501	-0.459289	0.493079	-11.7614	4.87e-06	8.19e-05	4.40112	0.263435	0.722724	0.459289	5	180101143	R	I		IGR	island	IGR-island	chr5:180100700-180101209	rs66732908	35
cg07600925	-0.174191	0.367905	-11.7613	4.87e-06	8.19e-05	4.40108	0.28081	0.455001	0.174191	10	134335999	F	II		IGR	opensea	IGR-opensea		rs117286749;rs534576143;rs185381212	0;1;44
cg18279042	-0.184412	0.260954	-11.7613	4.87e-06	8.19e-05	4.40107	0.168748	0.35316	0.184412	13	57714215	R	II	PRR20A	TSS1500	shore	TSS1500-shore	chr13:57714971-57715304
cg01644640	-0.526721	0.394768	-11.7612	4.87e-06	8.19e-05	4.40105	0.131408	0.658129	0.526721	2	40147801	R	II		IGR	opensea	IGR-opensea		rs571255835;rs538673117;rs72932984;rs115236430	49;38;34;2
cg17301742	-0.233084	0.823876	-11.7612	4.87e-06	8.19e-05	4.401	0.707334	0.940418	0.233084	3	137483089	F	I	SOX14	TSS200	island	TSS200-island	chr3:137482964-137484454	rs550266449;rs563699284;rs532959459	11;21;44
cg10761295	-0.45006	0.729317	-11.7608	4.87e-06	8.19e-05	4.40077	0.504287	0.954347	0.45006	5	135701243	R	II	TRPC7	TSS200	opensea	TSS200-opensea		rs574474435;rs115823179;rs560843342	48;26;7
cg09145322	-0.23276	0.503924	-11.7607	4.87e-06	8.19e-05	4.40069	0.387544	0.620304	0.23276	11	67766631	F	II	UNC93B1	Body	shore	Body-shore	chr11:67764918-67765256	rs377418903	32
cg08882389	-0.190402	0.111162	-11.7607	4.87e-06	8.19e-05	4.40067	0.0159609	0.206363	0.190402	6	32410690	F	II	HLA-DRA	Body	opensea	Body-opensea		rs190640089;rs3129887;rs111705375;rs9268658	0;1;3;26
cg14416778	-0.286024	0.544735	-11.7605	4.87e-06	8.19e-05	4.40057	0.401723	0.687747	0.286024	2	10621704	F	II		IGR	opensea	IGR-opensea		rs530130079;rs10209912	10;36
cg19807363	-0.133843	0.898136	-11.7603	4.87e-06	8.19e-05	4.40045	0.831215	0.965057	0.133843	17	63081889	R	II		IGR	opensea	IGR-opensea		rs9892738;rs569618521;rs150268095;rs555234798;rs76174462	31;26;25;4;1
cg14086364	-0.317894	0.425568	-11.7603	4.87e-06	8.19e-05	4.40044	0.266621	0.584515	0.317894	5	150678334	R	II	SLC36A3	Body	opensea	Body-opensea		rs140424248;rs367566867;rs570603206;rs144373947	15;4;2;1
cg19160754	-0.299796	0.523366	-11.7602	4.87e-06	8.19e-05	4.40036	0.373468	0.673264	0.299796	1	27647887	R	I	TMEM222	TSS1500	shore	TSS1500-shore	chr1:27648453-27649006	rs146637607;rs148144086;rs111846385	49;34;1
cg00394040	-0.366712	0.745015	-11.7601	4.87e-06	8.19e-05	4.4003	0.561659	0.928372	0.366712	11	117856785	F	II	IL10RA	TSS1500	island	TSS1500-island	chr11:117856638-117857298
cg11648756	-0.382337	0.442891	-11.7601	4.87e-06	8.19e-05	4.4003	0.251722	0.634059	0.382337	9	27095167	R	II		IGR	opensea	IGR-opensea		rs115072626;rs73438284;rs181367980	40;37;29
cg09955705	0.472766	0.562213	11.7598	4.87e-06	8.19e-05	4.40011	0.798596	0.32583	-0.472766	8	30253570	R	II	RBPMS	Body	opensea	Body-opensea		rs147718616	43
cg13084154	-0.272344	0.19281	-11.7598	4.87e-06	8.19e-05	4.40008	0.0566382	0.328982	0.272344	11	117444338	R	II	DSCAML1	Body	opensea	Body-opensea		rs75338140;rs533085121;rs540119314	35;2;1
cg03769162	-0.189121	0.815484	-11.7597	4.87e-06	8.19e-05	4.40005	0.720924	0.910045	0.189121	2	160953217	R	II		IGR	opensea	IGR-opensea		rs544671225	1
cg12085959	-0.159355	0.885162	-11.7597	4.87e-06	8.19e-05	4.4	0.805484	0.964839	0.159355	6	36236580	F	II	PNPLA1	5'UTR	opensea	5'UTR-opensea
cg10572807	-0.200697	0.393175	-11.7596	4.87e-06	8.19e-05	4.39999	0.292827	0.493523	0.200697	1	2999586	F	II	PRDM16	Body	shore	Body-shore	chr1:2999727-2999978	rs572351358	1
cg03717781	0.326148	0.700323	11.7596	4.87e-06	8.19e-05	4.39998	0.863397	0.537249	-0.326148	2	131875058	F	II	PLEKHB2	5'UTR	opensea	5'UTR-opensea		rs577970152;rs183648782;rs560385173	29;36;49
cg10063351	-0.740358	0.482807	-11.7594	4.87e-06	8.19e-05	4.39986	0.112628	0.852986	0.740358	4	124581003	F	II	LINC01091	Body	opensea	Body-opensea		rs144681762	0
cg04724406	-0.214097	0.176634	-11.7593	4.87e-06	8.19e-05	4.39978	0.0695857	0.283682	0.214097	10	1712918	R	I	ADARB2	Body	opensea	Body-opensea		rs138237254;rs577792148;rs189241862	17;14;2
cg03462975	0.187281	0.369447	11.7593	4.87e-06	8.19e-05	4.39976	0.463088	0.275807	-0.187281	6	33172517	R	I	HSD17B8	Body	island	Body-island	chr6:33172289-33172823	rs574075966;rs138620921;rs563634522;rs112105996	45;40;4;1
cg06380820	-0.203576	0.491131	-11.7592	4.87e-06	8.19e-05	4.39972	0.389344	0.592919	0.203576	10	134698765	F	II		IGR	island	IGR-island	chr10:134698653-134698968	rs545686128;rs562655191;rs200688728	9;21;50
cg20306265	-0.236675	0.801839	-11.7588	4.87e-06	8.19e-05	4.39942	0.683501	0.920176	0.236675	1	118157624	R	II	FAM46C	5'UTR	opensea	5'UTR-opensea		rs550727214;rs568904275;rs1437256	38;34;13
cg13653274	-0.281072	0.541456	-11.7584	4.87e-06	8.2e-05	4.39916	0.40092	0.681992	0.281072	10	132632928	F	II		IGR	opensea	IGR-opensea		rs573402098;rs545715511	34;48
cg18763605	-0.193655	0.834589	-11.7583	4.87e-06	8.2e-05	4.39908	0.737762	0.931416	0.193655	8	78067452	R	II		IGR	opensea	IGR-opensea		rs185472235;rs549912144;rs568183158	30;21;2
cg06742719	-0.269956	0.722459	-11.7583	4.87e-06	8.2e-05	4.39908	0.587481	0.857437	0.269956	5	140723455	R	II	PCDHGA2	Body	shore	Body-shore	chr5:140723548-140723900	rs560158905	1
cg26690758	0.22036	0.22342	11.7581	4.88e-06	8.2e-05	4.39897	0.3336	0.11324	-0.22036	4	8642313	F	II		IGR	shelf	IGR-shelf	chr4:8645832-8646063	rs562325417;rs76222300	36;40
cg18796711	0.347744	0.32365	11.758	4.88e-06	8.2e-05	4.39891	0.497522	0.149778	-0.347744	12	16938524	F	II		IGR	opensea	IGR-opensea		rs189791308;rs535950078	0;1
cg24756852	0.296741	0.200783	11.7579	4.88e-06	8.2e-05	4.39887	0.349153	0.0524127	-0.296741	5	177424151	R	II	PROP1	TSS1500	opensea	TSS1500-opensea		rs573562284	3
cg22913070	-0.284921	0.438251	-11.7578	4.88e-06	8.2e-05	4.39878	0.29579	0.580711	0.284921	20	31199765	R	II		IGR	opensea	IGR-opensea
cg13501085	-0.248228	0.166646	-11.7577	4.88e-06	8.2e-05	4.39868	0.0425319	0.29076	0.248228	19	17326416	F	I	USE1	Body	island	Body-island	chr19:17326114-17326551	rs574822744;rs536487819;rs556391606	0;4;51
cg07190058	-0.228852	0.841463	-11.7575	4.88e-06	8.2e-05	4.39858	0.727037	0.955889	0.228852	11	111810997	F	II	DIXDC1	Body	shelf	Body-shelf	chr11:111807607-111808203	rs114255678;rs587675901	0;40
cg20795287	-0.20104	0.783745	-11.7571	4.88e-06	8.2e-05	4.39829	0.683225	0.884265	0.20104	7	92765185	R	II	SAMD9L	Body	opensea	Body-opensea		rs147460899;rs141858354;rs139244356	45;19;2
cg20161755	-0.418913	0.258396	-11.757	4.88e-06	8.2e-05	4.39825	0.0489389	0.467852	0.418913	19	35595765	R	II	HPN-AS1	Body	opensea	Body-opensea		rs573230745;rs192337390	28;2
cg15983601	-0.373927	0.685186	-11.757	4.88e-06	8.2e-05	4.39824	0.498222	0.872149	0.373927	7	30835060	R	II	FAM188B	Body	opensea	Body-opensea
cg11619090	-0.141742	0.859018	-11.7568	4.88e-06	8.2e-05	4.39811	0.788147	0.929888	0.141742	2	232536151	F	II		IGR	opensea	IGR-opensea		rs573329680;rs77188249	1;13
cg26069049	-0.247404	0.846596	-11.7566	4.88e-06	8.2e-05	4.39799	0.722894	0.970298	0.247404	3	112992173	F	II	BOC	Body	opensea	Body-opensea		rs199618661	29
cg00792989	-0.259904	0.834885	-11.7566	4.88e-06	8.2e-05	4.39797	0.704933	0.964838	0.259904	X	150148520	R	II	HMGB3	TSS1500	shelf	TSS1500-shelf	chrX:150151106-150152457
cg06122361	-0.128398	0.886148	-11.7565	4.88e-06	8.2e-05	4.39789	0.82195	0.950347	0.128398	5	100682581	F	II		IGR	opensea	IGR-opensea		rs547608147;rs145657490	0;47
cg06401307	-0.216669	0.189873	-11.7564	4.88e-06	8.2e-05	4.39787	0.081538	0.298207	0.216669	2	1978113	F	II	MYT1L	Body	opensea	Body-opensea		rs544565666	44
cg00089425	-0.308357	0.793242	-11.7564	4.88e-06	8.2e-05	4.39784	0.639063	0.94742	0.308357	3	97728992	R	II	GABRR3	Body	opensea	Body-opensea		rs554662136;rs551656157	26;2
cg06786860	0.301673	0.747832	11.7561	4.88e-06	8.2e-05	4.39767	0.898668	0.596995	-0.301673	1	220876396	F	II		IGR	opensea	IGR-opensea
cg14006741	-0.436973	0.346285	-11.7557	4.88e-06	8.21e-05	4.39739	0.127798	0.564771	0.436973	20	1294814	F	II	SDCBP2	TSS1500	shore	TSS1500-shore	chr20:1293681-1294328	rs6041333;rs559721417;rs528390572	39;45;50
cg19631880	-0.310802	0.808175	-11.7554	4.88e-06	8.21e-05	4.39722	0.652773	0.963576	0.310802	2	27499197	R	II	DNAJC5G	5'UTR	opensea	5'UTR-opensea		rs116472761	22
cg23497377	-0.221245	0.176383	-11.7554	4.88e-06	8.21e-05	4.39719	0.0657606	0.287006	0.221245	14	73706264	R	II	PAPLN	5'UTR	shore	5'UTR-shore	chr14:73704054-73705106	rs540341651	1
cg26833303	-0.551242	0.543193	-11.7553	4.88e-06	8.21e-05	4.39711	0.267571	0.818814	0.551242	1	47493419	R	II	CYP4X1	Body	shelf	Body-shelf	chr1:47489226-47489633	rs145209704;rs114204376;rs185499833	14;3;1
cg21647932	0.376763	0.362175	11.7553	4.88e-06	8.21e-05	4.39709	0.550556	0.173794	-0.376763	7	89940066	F	II	C7orf63	3'UTR	opensea	3'UTR-opensea		rs578033531	2
cg24230804	0.230329	0.317154	11.7553	4.88e-06	8.21e-05	4.39709	0.432319	0.20199	-0.230329	3	26753845	F	II		IGR	opensea	IGR-opensea		rs73152227	47
cg10594403	-0.46713	0.352882	-11.7553	4.88e-06	8.21e-05	4.39709	0.119317	0.586447	0.46713	3	13216285	F	II		IGR	opensea	IGR-opensea		rs543764835;rs183308104;rs573945093;rs543064355	0;1;14;51
cg05189127	-0.498711	0.374879	-11.7552	4.88e-06	8.21e-05	4.39702	0.125523	0.624234	0.498711	10	127059333	R	II		IGR	opensea	IGR-opensea		rs567063267	26
cg13660942	-0.27389	0.794588	-11.755	4.88e-06	8.21e-05	4.39695	0.657643	0.931533	0.27389	12	2031922	F	II		IGR	opensea	IGR-opensea		rs578199890;rs545375466;rs138545684	4;31;41
cg12771637	-0.373336	0.405513	-11.7549	4.88e-06	8.21e-05	4.39687	0.218845	0.592181	0.373336	11	56371643	R	II		IGR	opensea	IGR-opensea		rs74568540;rs1945282	50;12
cg19980593	-0.226797	0.624019	-11.7549	4.88e-06	8.21e-05	4.39687	0.51062	0.737418	0.226797	11	128760909	R	II	KCNJ5	TSS1500	island	TSS1500-island	chr11:128760441-128761233	rs114242144	13
cg17292758	-0.299141	0.741173	-11.7548	4.88e-06	8.21e-05	4.39681	0.591603	0.890743	0.299141	19	49636594	R	II	PPFIA3	Body	island	Body-island	chr19:49636224-49636694	rs552464930	32
cg01769428	-0.142658	0.117667	-11.7546	4.89e-06	8.21e-05	4.39669	0.0463377	0.188996	0.142658	15	100651659	F	II	ADAMTS17	Body	opensea	Body-opensea
cg23983626	-0.326486	0.743958	-11.7544	4.89e-06	8.21e-05	4.39654	0.580715	0.9072	0.326486	2	184814928	F	II		IGR	opensea	IGR-opensea		rs555743126;rs572076102;rs558519666	0;46;47
cg14830846	-0.189281	0.307526	-11.754	4.89e-06	8.21e-05	4.39626	0.212885	0.402167	0.189281	5	178763293	F	II	ADAMTS2	Body	opensea	Body-opensea		rs375635453;rs114269130;rs153817;rs149568838;rs559955091	1;10;27;43;47
cg18493677	-0.258272	0.816432	-11.754	4.89e-06	8.21e-05	4.39624	0.687296	0.945568	0.258272	17	3416525	R	II	TRPV3	3'UTR	opensea	3'UTR-opensea
cg14564691	0.245695	0.23247	11.7539	4.89e-06	8.21e-05	4.39621	0.355317	0.109622	-0.245695	2	139544482	F	II		IGR	opensea	IGR-opensea		rs575856366	25
cg04936377	-0.298922	0.249207	-11.7536	4.89e-06	8.21e-05	4.39602	0.0997457	0.398667	0.298922	19	3855625	R	II	ZFR2	Body	opensea	Body-opensea		rs571606789;rs532802288	45;22
cg20538986	-0.285173	0.662133	-11.7533	4.89e-06	8.22e-05	4.3958	0.519547	0.80472	0.285173	17	19295550	F	II		IGR	opensea	IGR-opensea		rs112459170;rs561899814;rs531120329	1;22;38
cg25327789	-0.129294	0.898478	-11.7533	4.89e-06	8.22e-05	4.39578	0.833831	0.963125	0.129294	6	69039838	F	II	LOC101928280	TSS200	opensea	TSS200-opensea		rs528995475;rs16899893;rs7760874	1;23;39
cg07161625	-0.191388	0.690035	-11.753	4.89e-06	8.22e-05	4.39557	0.594341	0.785729	0.191388	16	88968683	R	II	CBFA2T3	5'UTR	shore	5'UTR-shore	chr16:88970364-88970599	rs187165116;rs191669931;rs71395337	23;3;2
cg16625671	0.453289	0.440311	11.7528	4.89e-06	8.22e-05	4.39544	0.666956	0.213667	-0.453289	5	157602665	R	II		IGR	opensea	IGR-opensea		rs529430936	29
cg11823253	-0.280042	0.763784	-11.7527	4.89e-06	8.22e-05	4.39541	0.623763	0.903805	0.280042	1	213154553	F	I	VASH2	Body	opensea	Body-opensea		rs190511825;rs577692002;rs146435863	1;18;28
cg04936009	-0.21541	0.797967	-11.7524	4.89e-06	8.22e-05	4.39523	0.690262	0.905672	0.21541	2	223846845	R	II		IGR	opensea	IGR-opensea		rs529850411	1
cg00981060	-0.362508	0.59137	-11.7523	4.89e-06	8.22e-05	4.39516	0.410116	0.772624	0.362508	2	47736753	F	II		IGR	opensea	IGR-opensea		rs142369899;rs377364166;rs186472758;rs561986822;rs150846128;rs544400412	15;16;38;44;47;50
cg03946012	-0.136552	0.532854	-11.7523	4.89e-06	8.22e-05	4.39511	0.464577	0.60113	0.136552	16	58328209	R	II	KLKBL4	5'UTR	opensea	5'UTR-opensea		rs567159433	1
cg16834787	-0.117438	0.31992	-11.7522	4.89e-06	8.22e-05	4.39504	0.2612	0.378639	0.117438	10	120542757	F	I		IGR	opensea	IGR-opensea		rs552804319;rs565952470;rs534972498	2;27;46
cg25583619	-0.413604	0.278075	-11.7521	4.89e-06	8.22e-05	4.39503	0.0712728	0.484877	0.413604	5	96218069	F	II	ERAP2	Body	opensea	Body-opensea		rs534282385;rs535685428;rs146555369;rs555671929	0;24;27;44
cg05648303	-0.41961	0.46774	-11.752	4.89e-06	8.22e-05	4.39491	0.257935	0.677545	0.41961	4	141264393	R	II	SCOC	5'UTR	opensea	5'UTR-opensea		rs566850092;rs534197602	17;6
cg24828316	-0.366286	0.75167	-11.7519	4.89e-06	8.22e-05	4.3949	0.568527	0.934813	0.366286	2	148109723	F	II		IGR	opensea	IGR-opensea		rs143393872;rs76573317;rs569116441	5;7;48
cg05108333	-0.307999	0.219053	-11.7517	4.89e-06	8.22e-05	4.39477	0.0650536	0.373053	0.307999	22	22898356	R	II	PRAME	Body	shelf	Body-shelf	chr22:22901386-22901698	rs199561376;rs552634032;rs139219466;rs537830041	33;27;15;12
cg20182977	-0.2963	0.242397	-11.7517	4.89e-06	8.22e-05	4.39476	0.0942468	0.390547	0.2963	12	56418455	R	II	IKZF4	Body	opensea	Body-opensea		rs578117580	11
cg21508493	-0.263775	0.823693	-11.7517	4.89e-06	8.22e-05	4.39475	0.691805	0.95558	0.263775	X	64628075	F	II		IGR	shore	IGR-shore	chrX:64626743-64628045	rs5964968	36
cg18244100	-0.200949	0.726624	-11.7516	4.89e-06	8.22e-05	4.3947	0.62615	0.827098	0.200949	6	31935801	R	II	SKIV2L	Body	shelf	Body-shelf	chr6:31939730-31940559	rs148798682;rs142436411;rs572579048	50;38;8
cg19216592	0.289904	0.634387	11.7516	4.89e-06	8.22e-05	4.39467	0.779339	0.489435	-0.289904	4	101466426	R	II		IGR	opensea	IGR-opensea		rs557479518;rs575915852;rs566114569	41;17;2
cg13842262	-0.311834	0.756068	-11.7516	4.89e-06	8.22e-05	4.39466	0.600151	0.911985	0.311834	6	170759483	R	II		IGR	shelf	IGR-shelf	chr6:170755650-170755892
cg08925129	-0.417516	0.473496	-11.7516	4.89e-06	8.22e-05	4.39466	0.264738	0.682254	0.417516	11	3631527	R	II		IGR	opensea	IGR-opensea
cg02107801	-0.290975	0.819326	-11.7514	4.89e-06	8.22e-05	4.39455	0.673839	0.964814	0.290975	20	31482551	F	II		IGR	opensea	IGR-opensea		rs569168541;rs533303551	0;35
cg15739383	-0.489219	0.553089	-11.7512	4.9e-06	8.22e-05	4.39443	0.308479	0.797698	0.489219	17	43993684	R	II	MAPT	5'UTR	opensea	5'UTR-opensea		rs555744636;rs115756317;rs190003436;rs559641701	38;32;26;13
cg21808463	0.135793	0.115676	11.7511	4.9e-06	8.22e-05	4.39434	0.183573	0.0477797	-0.135793	11	64879993	F	II	TM7SF2	ExonBnd	island	ExonBnd-island	chr11:64879046-64880413	rs552926486;rs573100022	23;24
cg23428491	-0.154147	0.847463	-11.751	4.9e-06	8.22e-05	4.39424	0.770389	0.924536	0.154147	5	173219205	F	II	LINC01485	TSS1500	opensea	TSS1500-opensea
cg02674728	-0.472522	0.459205	-11.7507	4.9e-06	8.22e-05	4.3941	0.222944	0.695466	0.472522	22	19758575	R	II	TBX1	Body	shelf	Body-shelf	chr22:19753312-19755013	rs530645996;rs549148717	23;7
cg00969405	-0.361131	0.715896	-11.7498	4.9e-06	8.23e-05	4.39348	0.535331	0.896461	0.361131	7	27184441	R	II	HOXA5	TSS1500	island	TSS1500-island	chr7:27182613-27185562
cg22290744	-0.224999	0.6743	-11.7497	4.9e-06	8.23e-05	4.39342	0.5618	0.786799	0.224999	4	5710016	R	I	EVC2	5'UTR	island	5'UTR-island	chr4:5709985-5710495	rs533578454;rs550181817	22;18
cg11936560	-0.242726	0.17348	-11.7495	4.9e-06	8.23e-05	4.39331	0.0521173	0.294843	0.242726	10	21688798	F	II		IGR	opensea	IGR-opensea		rs536398533;rs111284952	1;46
cg10024762	-0.232488	0.780579	-11.7495	4.9e-06	8.23e-05	4.3933	0.664335	0.896823	0.232488	4	1764514	R	II		IGR	shore	IGR-shore	chr4:1765009-1765508	rs141803113;rs113010781;rs571840210;rs537798687;rs12502758	50;45;26;14;1
cg27229407	0.263782	0.156328	11.7493	4.9e-06	8.23e-05	4.39316	0.288219	0.0244367	-0.263782	1	103572615	F	II	COL11A1	Body	opensea	Body-opensea		rs376052219;rs115524699	35;43
cg18430152	-0.255822	0.791198	-11.7493	4.9e-06	8.23e-05	4.39315	0.663287	0.919109	0.255822	7	27162401	R	II	HOXA3	5'UTR	island	5'UTR-island	chr7:27162087-27162426	rs139055045;rs538372050	31;12
cg18613420	-0.192148	0.777507	-11.7492	4.9e-06	8.23e-05	4.39308	0.681433	0.873581	0.192148	1	26670625	R	II	AIM1L	Body	shore	Body-shore	chr1:26672445-26672650	rs527236768;rs34370465	29;18
cg23633026	-0.307623	0.170898	-11.749	4.9e-06	8.23e-05	4.39296	0.0170861	0.32471	0.307623	17	34067305	R	II	RASL10B	Body	shore	Body-shore	chr17:34068043-34068668	rs11871358	1
cg17566167	-0.277902	0.677501	-11.749	4.9e-06	8.23e-05	4.39295	0.53855	0.816452	0.277902	11	71525757	F	II	ZNF705E	3'UTR	shore	3'UTR-shore	chr11:71524539-71524853	rs186428853;rs556389940;rs575043311;rs6592358	0;1;26;44
cg13585080	0.513242	0.477114	11.749	4.9e-06	8.23e-05	4.39293	0.733735	0.220494	-0.513242	2	145780395	R	II	TEX41	Body	opensea	Body-opensea		rs147983485;rs114603768;rs189216963	19;7;1
cg06016811	0.319223	0.78635	11.7489	4.9e-06	8.23e-05	4.39291	0.945961	0.626738	-0.319223	15	48732523	R	II	FBN1	Body	opensea	Body-opensea		rs565806789	41
cg04409895	-0.400922	0.273289	-11.7487	4.9e-06	8.23e-05	4.39277	0.0728285	0.47375	0.400922	11	131632064	F	II	NTM	Body	opensea	Body-opensea		rs555689464	51
cg10838086	-0.3338	0.25997	-11.7485	4.9e-06	8.23e-05	4.39265	0.0930704	0.426871	0.3338	14	97497157	R	II		IGR	shelf	IGR-shelf	chr14:97499605-97500176	rs554456901;rs373884491	17;16
cg16066271	-0.251564	0.825393	-11.7484	4.9e-06	8.23e-05	4.39257	0.699611	0.951175	0.251564	11	108799922	F	II	DDX10	Body	opensea	Body-opensea		rs574880209;rs536046414;rs557546381	0;27;51
cg11045524	-0.322705	0.256362	-11.7484	4.9e-06	8.23e-05	4.39256	0.0950096	0.417715	0.322705	9	133320781	R	II	ASS1	5'UTR	island	5'UTR-island	chr9:133319864-133320810	rs556630513	18
cg14041069	0.227298	0.773284	11.7483	4.9e-06	8.23e-05	4.39252	0.886933	0.659634	-0.227298	19	17634108	R	II	FAM129C	TSS200	shelf	TSS200-shelf	chr19:17631780-17631992	rs183775709;rs536470661;rs549917318	39;38;1
cg25804308	-0.28428	0.572022	-11.7483	4.9e-06	8.23e-05	4.39249	0.429882	0.714163	0.28428	16	27196522	F	II		IGR	opensea	IGR-opensea
cg11506483	-0.602967	0.552844	-11.748	4.9e-06	8.23e-05	4.39231	0.251361	0.854328	0.602967	4	188309101	R	II	LOC339975	Body	opensea	Body-opensea		rs116504521	1
cg15628956	0.19623	0.633735	11.748	4.9e-06	8.23e-05	4.3923	0.73185	0.53562	-0.19623	12	53448234	R	II	TENC1	Body	island	Body-island	chr12:53448008-53448406	rs137980725;rs568424470;rs188102991;rs568025314;rs201142870	47;28;25;17;1
cg00509968	-0.4299	0.603685	-11.7479	4.9e-06	8.23e-05	4.39223	0.388735	0.818635	0.4299	4	8248465	F	II		IGR	opensea	IGR-opensea		rs113907377;rs112055348	0;7
cg26494610	-0.361059	0.716306	-11.7479	4.9e-06	8.23e-05	4.39222	0.535777	0.896835	0.361059	2	240658469	R	II		IGR	opensea	IGR-opensea		rs188695625	23
cg22518072	-0.424409	0.299452	-11.7479	4.91e-06	8.23e-05	4.39219	0.0872476	0.511656	0.424409	8	58405302	R	II		IGR	opensea	IGR-opensea
cg00254681	-0.228023	0.780731	-11.7478	4.91e-06	8.23e-05	4.39216	0.666719	0.894742	0.228023	6	32118457	R	I	PRRT1	Body	island	Body-island	chr6:32118101-32118544
cg02622803	-0.428131	0.274388	-11.7478	4.91e-06	8.23e-05	4.39215	0.0603224	0.488453	0.428131	5	170876607	R	II	FGF18	Body	shore	Body-shore	chr5:170877798-170878210	rs543253779;rs563099561;rs528612622	38;36;1
cg26939539	-0.41237	0.698056	-11.7475	4.91e-06	8.24e-05	4.39197	0.491871	0.904241	0.41237	16	1114872	R	II	LOC146336	Body	shore	Body-shore	chr16:1115827-1116468	rs473506;rs473522;rs56061499	21;16;2
cg02181228	-0.330281	0.187615	-11.7475	4.91e-06	8.24e-05	4.39197	0.0224745	0.352755	0.330281	7	158898757	F	II	VIPR2	Body	opensea	Body-opensea
cg08210975	-0.449881	0.402132	-11.7474	4.91e-06	8.24e-05	4.39191	0.177191	0.627072	0.449881	8	99435204	F	II		IGR	shelf	IGR-shelf	chr8:99438692-99440425
cg10730165	-0.349063	0.784	-11.7472	4.91e-06	8.24e-05	4.39173	0.609468	0.958531	0.349063	7	142364023	F	II		IGR	opensea	IGR-opensea		rs555961113	1
cg08911697	-0.253144	0.824435	-11.7471	4.91e-06	8.24e-05	4.39172	0.697863	0.951007	0.253144	9	2023440	F	II	SMARCA2	5'UTR	opensea	5'UTR-opensea		rs546907361	14
cg03506216	0.537707	0.55448	11.747	4.91e-06	8.24e-05	4.3916	0.823333	0.285626	-0.537707	8	11550001	R	II		IGR	island	IGR-island	chr8:11549858-11550166	rs543837621;rs562483831;rs533249350	28;4;1
cg11790576	0.110199	0.088936	11.7469	4.91e-06	8.24e-05	4.39157	0.144035	0.0338368	-0.110199	15	78131733	R	II		IGR	opensea	IGR-opensea		rs538547021;rs114650227	20;2
cg22527022	0.308728	0.251534	11.7468	4.91e-06	8.24e-05	4.39147	0.405898	0.0971694	-0.308728	2	16727835	R	II		IGR	opensea	IGR-opensea		rs567673377	47
cg00600477	-0.274996	0.592648	-11.7467	4.91e-06	8.24e-05	4.39142	0.45515	0.730145	0.274996	8	144715010	R	II		IGR	shelf	IGR-shelf	chr8:144717866-144718798	rs572702399;rs74803510	47;27
cg20652464	-0.175297	0.181139	-11.7467	4.91e-06	8.24e-05	4.3914	0.0934902	0.268787	0.175297	8	752313	F	I		IGR	shelf	IGR-shelf	chr8:748280-748544	rs73181027	19
cg08849657	-0.266922	0.329733	-11.7464	4.91e-06	8.24e-05	4.39124	0.196272	0.463194	0.266922	19	12722670	R	II	ZNF490	TSS1500	shore	TSS1500-shore	chr19:12721532-12722116	rs145644550	47
cg19994013	-0.266182	0.156456	-11.7463	4.91e-06	8.24e-05	4.39119	0.0233648	0.289547	0.266182	1	18444782	F	II	IGSF21	Body	opensea	Body-opensea		rs150569034;rs4920432	19;21
cg10158681	-0.168863	0.877225	-11.746	4.91e-06	8.24e-05	4.39098	0.792794	0.961656	0.168863	10	5060432	R	II	AKR1C2	TSS1500	opensea	TSS1500-opensea		rs558017116;rs566670555;rs548033020;rs568289287;rs574045967	51;49;48;46;35
cg20467136	0.115316	0.0906378	11.7459	4.91e-06	8.24e-05	4.39092	0.148296	0.0329796	-0.115316	17	48638190	F	I	CACNA1G	TSS1500	island	TSS1500-island	chr17:48636103-48639279	rs62059718	25
cg20254179	-0.39875	0.322601	-11.7459	4.91e-06	8.24e-05	4.39092	0.123226	0.521976	0.39875	22	45452009	F	II		IGR	opensea	IGR-opensea		rs558449332;rs578209742	5;27
cg14080858	0.269433	0.180224	11.7458	4.91e-06	8.24e-05	4.39085	0.314941	0.0455079	-0.269433	8	86970913	R	II		IGR	opensea	IGR-opensea		rs559462161;rs74782354	30;2
cg17712885	-0.346914	0.253047	-11.7457	4.91e-06	8.24e-05	4.39074	0.0795906	0.426504	0.346914	7	98855758	R	II		IGR	opensea	IGR-opensea		rs576920471	36
cg26471580	-0.359494	0.616547	-11.7456	4.91e-06	8.24e-05	4.39067	0.4368	0.796294	0.359494	11	7556080	R	II	PPFIBP2	5'UTR	opensea	5'UTR-opensea		rs140277196;rs4757999;rs549425204;rs182980529	50;25;2;1
cg06364920	-0.278113	0.600714	-11.7454	4.91e-06	8.24e-05	4.39054	0.461657	0.739771	0.278113	17	44336887	R	II		IGR	shore	IGR-shore	chr17:44337401-44337926	rs2429443;rs9914742	23;15
cg14453790	-0.373447	0.27221	-11.7452	4.91e-06	8.24e-05	4.39044	0.0854862	0.458933	0.373447	7	57509266	R	II	ZNF716	TSS1500	opensea	TSS1500-opensea		rs183861424;rs76559946	36;26
cg26248646	-0.420412	0.486199	-11.7452	4.91e-06	8.24e-05	4.39042	0.275994	0.696405	0.420412	12	34501300	F	I		IGR	shore	IGR-shore	chr12:34500550-34500814	rs145653557;rs564136270	5;25
cg10300255	-0.373519	0.223462	-11.745	4.91e-06	8.24e-05	4.39033	0.0367022	0.410221	0.373519	14	73706367	F	II	PAPLN	5'UTR	island	5'UTR-island	chr14:73706299-73706677
cg25515991	-0.319431	0.530393	-11.7448	4.91e-06	8.25e-05	4.39014	0.370677	0.690109	0.319431	5	180052364	R	II	FLT4	Body	shelf	Body-shelf	chr5:180055849-180056126	rs571057304;rs539620100	23;19
cg10239077	0.258945	0.545896	11.7446	4.91e-06	8.25e-05	4.39007	0.675369	0.416424	-0.258945	8	55294882	R	II		IGR	opensea	IGR-opensea		rs6986393	17
cg06921176	-0.260831	0.729286	-11.7446	4.91e-06	8.25e-05	4.39005	0.59887	0.859702	0.260831	11	7819960	R	II	OR5P2	TSS1500	opensea	TSS1500-opensea		rs544772949;rs1531810	47;12
cg25966976	-0.214019	0.830683	-11.7444	4.92e-06	8.25e-05	4.38991	0.723673	0.937692	0.214019	3	39170681	R	II	TTC21A	Body	opensea	Body-opensea		rs374168390;rs200943287;rs367720570	18;6;1
cg10489124	-0.203061	0.485738	-11.7443	4.92e-06	8.25e-05	4.38984	0.384208	0.587269	0.203061	11	61159736	R	II	TMEM216	TSS200	shore	TSS200-shore	chr11:61159836-61160285
cg02644858	-0.393935	0.738722	-11.744	4.92e-06	8.25e-05	4.38964	0.541754	0.935689	0.393935	10	127818999	R	II	ADAM12	Body	opensea	Body-opensea		rs561899779;rs79251328	32;16
cg15848611	0.171807	0.118515	11.7436	4.92e-06	8.25e-05	4.38939	0.204419	0.0326118	-0.171807	7	37872042	F	II		IGR	opensea	IGR-opensea		rs189216787;rs191950303;rs573449459;rs545036284	11;27;37;39
cg17441584	-0.445205	0.624063	-11.7436	4.92e-06	8.25e-05	4.38934	0.401461	0.846666	0.445205	14	77243493	F	II	VASH1	Body	shore	Body-shore	chr14:77242310-77242625	rs566419278;rs532150809;rs551848684;rs569575346	1;37;41;44
cg24943709	-0.299111	0.238557	-11.7435	4.92e-06	8.25e-05	4.3893	0.0890011	0.388112	0.299111	12	91572918	R	II	DCN	5'UTR	opensea	5'UTR-opensea		rs552200941;rs3138163;rs534799107	38;20;1
cg01896119	-0.410718	0.312464	-11.7434	4.92e-06	8.25e-05	4.38922	0.107105	0.517823	0.410718	16	27899404	F	II	GSG1L	Body	opensea	Body-opensea
cg03090448	-0.358536	0.216756	-11.7431	4.92e-06	8.25e-05	4.38905	0.037488	0.396024	0.358536	16	31558017	F	II		IGR	opensea	IGR-opensea		rs114616105	45
cg06160413	0.257559	0.184884	11.7431	4.92e-06	8.25e-05	4.38904	0.313664	0.0561045	-0.257559	1	85064270	F	II	LINC01461	Body	opensea	Body-opensea		rs17112247;rs561234235	2;37
cg17806224	-0.39006	0.582719	-11.7429	4.92e-06	8.25e-05	4.38894	0.387689	0.777749	0.39006	7	29927856	R	II	WIPF3	Body	shelf	Body-shelf	chr7:29923882-29924264	rs533662378;rs201819942	49;44
cg06213882	-0.363932	0.700163	-11.7427	4.92e-06	8.25e-05	4.3888	0.518197	0.882129	0.363932	21	40055226	R	II		IGR	opensea	IGR-opensea		rs149190058;rs74935677	30;3
cg16507569	-0.493342	0.58984	-11.7427	4.92e-06	8.25e-05	4.3888	0.343169	0.836511	0.493342	6	33158020	F	II	COL11A2	Body	shore	Body-shore	chr6:33159991-33160263	rs114894582	0
cg01281601	-0.532915	0.575513	-11.7425	4.92e-06	8.25e-05	4.38867	0.309056	0.84197	0.532915	16	15931190	F	II	MYH11	Body	opensea	Body-opensea		rs572126324;rs542573426;rs561250117;rs74009457	1;17;18;22
cg01714383	-0.293134	0.581121	-11.7425	4.92e-06	8.25e-05	4.38863	0.434554	0.727688	0.293134	16	87703576	R	I	JPH3	Body	shore	Body-shore	chr16:87702493-87702704
cg27497831	-0.198786	0.80706	-11.7425	4.92e-06	8.25e-05	4.38863	0.707667	0.906453	0.198786	X	153171917	R	II	AVPR2	Body	opensea	Body-opensea
cg06402675	-0.268644	0.236582	-11.7424	4.92e-06	8.25e-05	4.38861	0.10226	0.370904	0.268644	16	86528736	R	II		IGR	island	IGR-island	chr16:86528271-86529013	rs551929015;rs565837451;rs39520;rs548226836;rs568064925	45;44;27;25;7
cg23208120	0.195111	0.17571	11.7422	4.92e-06	8.25e-05	4.38846	0.273266	0.0781548	-0.195111	20	47027918	F	II		IGR	opensea	IGR-opensea		rs141090937;rs550142510;rs567832593;rs529129692;rs139242093;rs192972697	0;8;12;17;22;47
cg04610242	0.343344	0.201575	11.7422	4.92e-06	8.25e-05	4.38845	0.373248	0.0299032	-0.343344	3	120577795	F	II		IGR	opensea	IGR-opensea
cg13579267	-0.281585	0.698928	-11.7419	4.92e-06	8.26e-05	4.38827	0.558136	0.839721	0.281585	1	182218564	R	II	LINC01344	Body	opensea	Body-opensea		rs183419124;rs551877510;rs113738548	33;23;2
cg10459692	-0.157832	0.872068	-11.7417	4.92e-06	8.26e-05	4.3881	0.793152	0.950984	0.157832	20	18811478	R	II	C20orf78	TSS1500	opensea	TSS1500-opensea		rs578060632;rs539003832	45;34
cg14930907	-0.131066	0.467855	-11.7417	4.92e-06	8.26e-05	4.3881	0.402322	0.533388	0.131066	19	12552343	F	I	ZNF443	TSS1500	shore	TSS1500-shore	chr19:12551471-12551877	rs13344044;rs573868941;rs541887207	9;38;40
cg05296390	-0.327754	0.7278	-11.7416	4.92e-06	8.26e-05	4.38806	0.563923	0.891677	0.327754	11	75227937	F	II	GDPD5	5'UTR	opensea	5'UTR-opensea		rs187239399;rs190419689	38;46
cg11845417	-0.214032	0.539228	-11.7415	4.92e-06	8.26e-05	4.388	0.432212	0.646244	0.214032	11	111789613	R	II	C11orf52	1stExon	opensea	1stExon-opensea		rs587634984	20
cg26062476	0.25029	0.67455	11.7413	4.92e-06	8.26e-05	4.38784	0.799695	0.549405	-0.25029	14	103583177	F	I		IGR	opensea	IGR-opensea		rs566724327;rs532566225	5;10
cg27647623	-0.217013	0.149968	-11.7413	4.92e-06	8.26e-05	4.38783	0.0414619	0.258474	0.217013	10	131650678	F	II	EBF3	Body	opensea	Body-opensea		rs191741146;rs572326314;rs79343301	0;1;36
cg07157169	-0.366502	0.674523	-11.7412	4.92e-06	8.26e-05	4.38776	0.491272	0.857774	0.366502	5	126984994	F	II	CTXN3	1stExon	opensea	1stExon-opensea
cg19758384	-0.223601	0.801382	-11.7411	4.92e-06	8.26e-05	4.38774	0.689582	0.913183	0.223601	7	107530674	F	II	DLD	TSS1500	shore	TSS1500-shore	chr7:107531480-107531983	rs530519648	19
cg10749572	-0.287792	0.22652	-11.7411	4.92e-06	8.26e-05	4.38772	0.0826244	0.370416	0.287792	3	46506864	F	II	LTF	TSS1500	shore	TSS1500-shore	chr3:46506161-46506416	rs147164577;rs575424784;rs545998458	0;10;28
cg13014846	0.333074	0.438382	11.741	4.93e-06	8.26e-05	4.38766	0.604919	0.271845	-0.333074	14	67751398	R	II	MPP5	Body	opensea	Body-opensea		rs12437351	1
cg19181244	-0.201121	0.18013	-11.7409	4.93e-06	8.26e-05	4.38761	0.0795698	0.28069	0.201121	15	78237003	R	I		IGR	island	IGR-island	chr15:78236688-78237084	rs547085416;rs142626132;rs557422961	49;48;29
cg14832939	0.156564	0.281565	11.7409	4.93e-06	8.26e-05	4.38759	0.359847	0.203283	-0.156564	2	21859220	R	II		IGR	opensea	IGR-opensea		rs549609242	18
cg26799999	-0.264237	0.754698	-11.7407	4.93e-06	8.26e-05	4.38747	0.622579	0.886816	0.264237	2	241979881	R	II	SNED1	Body	shelf	Body-shelf	chr2:241975533-241976318	rs563967958;rs115290104	21;2
cg02902261	0.253698	0.620707	11.7407	4.93e-06	8.26e-05	4.38745	0.747556	0.493858	-0.253698	7	72991150	R	II	TBL2	Body	shore	Body-shore	chr7:72992434-72993397	rs573326634	32
cg09910494	-0.498349	0.503172	-11.7402	4.93e-06	8.26e-05	4.38712	0.253997	0.752346	0.498349	8	85578857	R	II	RALYL	Body	opensea	Body-opensea		rs184870391;rs115650788	4;2
cg23772734	-0.553854	0.571055	-11.7401	4.93e-06	8.26e-05	4.38705	0.294128	0.847981	0.553854	7	45753064	F	II	ADCY1	Body	opensea	Body-opensea
cg22688535	-0.357082	0.26917	-11.7401	4.93e-06	8.26e-05	4.38705	0.0906296	0.447711	0.357082	1	3223973	R	II	PRDM16	Body	opensea	Body-opensea		rs565725306;rs4145901	50;20
cg00107490	-0.375954	0.707393	-11.7401	4.93e-06	8.26e-05	4.38705	0.519416	0.895371	0.375954	22	19509318	R	II		IGR	shore	IGR-shore	chr22:19510871-19512254	rs150953079	1
cg09188093	-0.344735	0.298683	-11.7399	4.93e-06	8.26e-05	4.38695	0.126316	0.47105	0.344735	9	133954226	F	II	LAMC3	Body	opensea	Body-opensea
cg21202649	-0.194798	0.4812	-11.7399	4.93e-06	8.26e-05	4.3869	0.383801	0.578599	0.194798	4	184659504	R	II		IGR	opensea	IGR-opensea		rs147313569;rs13132298;rs144110336;rs549126728	44;31;14;2
cg27287924	-0.381055	0.713855	-11.7398	4.93e-06	8.26e-05	4.38684	0.523328	0.904382	0.381055	4	58058428	F	II	IGFBP7-AS1	Body	shelf	Body-shelf	chr4:58061751-58062115	rs151037792;rs17087640;rs547557632;rs570556888;rs17087643	0;6;31;32;45
cg13564460	-0.289065	0.515392	-11.7397	4.93e-06	8.26e-05	4.38679	0.37086	0.659925	0.289065	6	72301257	R	II		IGR	shelf	IGR-shelf	chr6:72298274-72298528	rs77484597;rs191115538;rs548994599	37;2;1
cg02341923	-0.239089	0.531416	-11.7395	4.93e-06	8.26e-05	4.38667	0.411871	0.650961	0.239089	22	51038432	F	II	MAPK8IP2	TSS1500	shore	TSS1500-shore	chr22:51038494-51039752	rs560025421	12
cg19617897	-0.164146	0.846327	-11.7395	4.93e-06	8.26e-05	4.38666	0.764254	0.9284	0.164146	15	71818628	R	II	THSD4	Body	opensea	Body-opensea		rs12913663	1
cg09344532	-0.398886	0.245038	-11.7394	4.93e-06	8.26e-05	4.38663	0.0455954	0.444481	0.398886	X	124456912	R	II		IGR	shelf	IGR-shelf	chrX:124453902-124454150
cg21958743	-0.236053	0.325844	-11.7393	4.93e-06	8.26e-05	4.38654	0.207817	0.44387	0.236053	12	79832188	F	II	SYT1	Body	opensea	Body-opensea
cg21270080	0.310897	0.263474	11.7393	4.93e-06	8.26e-05	4.38652	0.418922	0.108025	-0.310897	2	241888143	R	II		IGR	opensea	IGR-opensea
cg09962379	0.216709	0.68771	11.7389	4.93e-06	8.27e-05	4.38626	0.796065	0.579355	-0.216709	8	37928432	R	II		IGR	opensea	IGR-opensea		rs186814383;rs144932369;rs527811412	34;2;1
cg23925283	-0.31175	0.227304	-11.7389	4.93e-06	8.27e-05	4.38624	0.0714293	0.383179	0.31175	2	2672781	R	II		IGR	opensea	IGR-opensea
cg27040186	0.292522	0.248868	11.7388	4.93e-06	8.27e-05	4.3862	0.395129	0.102606	-0.292522	7	93820405	R	II		IGR	opensea	IGR-opensea		rs575242765;rs537432634	33;19
cg19158326	-0.244556	0.815205	-11.7384	4.93e-06	8.27e-05	4.38596	0.692927	0.937483	0.244556	22	47045599	R	II	GRAMD4	Body	opensea	Body-opensea		rs9616085;rs76609431;rs150388001	45;19;9
cg00794673	-0.117021	0.83513	-11.7384	4.93e-06	8.27e-05	4.38591	0.776619	0.89364	0.117021	6	35016449	R	II	ANKS1A	Body	opensea	Body-opensea		rs566639476;rs533720903;rs114825291	32;29;14
cg09484019	-0.211148	0.719673	-11.7383	4.93e-06	8.27e-05	4.3859	0.614099	0.825247	0.211148	15	90744132	R	II	SEMA4B	TSS1500	island	TSS1500-island	chr15:90744131-90745323
cg27038179	-0.183652	0.875263	-11.7381	4.93e-06	8.27e-05	4.38577	0.783437	0.967089	0.183652	13	99130967	R	II	STK24	Body	shelf	Body-shelf	chr13:99127039-99127344	rs565544257	23
cg09474229	-0.25064	0.809865	-11.738	4.93e-06	8.27e-05	4.38567	0.684545	0.935185	0.25064	19	39360330	F	II	RINL	Body	island	Body-island	chr19:39359916-39361160	rs566908248;rs185542993	34;42
cg16877162	-0.351616	0.210081	-11.7378	4.93e-06	8.27e-05	4.38555	0.0342728	0.385889	0.351616	13	53850898	F	II		IGR	opensea	IGR-opensea		rs116658357;rs543095201;rs563586928;rs186299525;rs7334904	8;16;28;36;39
cg05652141	0.296084	0.677327	11.7374	4.94e-06	8.27e-05	4.3853	0.825369	0.529285	-0.296084	3	127058958	R	II		IGR	shore	IGR-shore	chr3:127056836-127057296	rs548744272;rs567474482;rs115534365	41;36;35
cg02249473	-0.511287	0.573994	-11.7374	4.94e-06	8.27e-05	4.3853	0.318351	0.829638	0.511287	8	21881551	R	II	NPM2	TSS1500	shore	TSS1500-shore	chr8:21882245-21882883	rs553980271	42
cg27369013	0.514495	0.489886	11.7374	4.94e-06	8.27e-05	4.38529	0.747134	0.232638	-0.514495	2	219472724	F	II	PLCD4	1stExon	opensea	1stExon-opensea		rs76608525;rs3731867	9;10
cg27596690	-0.180615	0.758384	-11.7374	4.94e-06	8.27e-05	4.38527	0.668076	0.848691	0.180615	1	44855509	F	II		IGR	opensea	IGR-opensea		rs555008333;rs546394739;rs189594205	0;25;29
cg22371845	-0.300552	0.219884	-11.7374	4.94e-06	8.27e-05	4.38524	0.0696076	0.37016	0.300552	8	140718096	R	II		IGR	island	IGR-island	chr8:140714585-140718259
cg25074185	-0.596993	0.508802	-11.7373	4.94e-06	8.27e-05	4.38519	0.210306	0.807299	0.596993	11	71950924	F	I	PHOX2A	Body	island	Body-island	chr11:71950815-71951408	rs543638620	31
cg17758807	-0.335519	0.351299	-11.7371	4.94e-06	8.27e-05	4.38508	0.183539	0.519058	0.335519	6	14478275	R	II		IGR	opensea	IGR-opensea		rs112525174	18
cg12775751	0.24309	0.195888	11.7371	4.94e-06	8.27e-05	4.38506	0.317434	0.0743432	-0.24309	11	126744730	R	II	KIRREL3	Body	opensea	Body-opensea		rs142346455;rs550982701	38;12
cg01688263	-0.283296	0.754591	-11.737	4.94e-06	8.27e-05	4.38502	0.612943	0.896239	0.283296	20	56536147	R	II		IGR	opensea	IGR-opensea		rs527891453;rs549359678;rs567940096	40;31;19
cg27255505	-0.289801	0.221707	-11.737	4.94e-06	8.27e-05	4.38499	0.0768064	0.366607	0.289801	3	73737416	R	II		IGR	opensea	IGR-opensea		rs188562783;rs547157497;rs540958601;rs553179817	42;5;2;1
cg07172242	-0.433119	0.50206	-11.737	4.94e-06	8.27e-05	4.38498	0.2855	0.71862	0.433119	16	87698914	R	I	JPH3	Body	shelf	Body-shelf	chr16:87702493-87702704	rs577433380	36
cg16982513	0.531618	0.402393	11.7368	4.94e-06	8.27e-05	4.38484	0.668202	0.136584	-0.531618	1	204658739	R	II		IGR	shelf	IGR-shelf	chr1:204654132-204654885	rs562187737	6
cg20798824	-0.207386	0.147202	-11.7366	4.94e-06	8.27e-05	4.38471	0.0435092	0.250895	0.207386	19	36469774	F	II		IGR	opensea	IGR-opensea		rs143283626;rs562875508;rs533546821;rs551654298	1;12;36;40
cg23016720	-0.508587	0.544068	-11.7365	4.94e-06	8.27e-05	4.38465	0.289775	0.798362	0.508587	6	50893254	R	II		IGR	opensea	IGR-opensea		rs550606442;rs567097560;rs149180116	16;2;1
cg14330868	-0.261431	0.183758	-11.7363	4.94e-06	8.28e-05	4.38452	0.0530427	0.314473	0.261431	17	12631363	R	II	MYOCD	Body	opensea	Body-opensea		rs560529580;rs527842362	32;7
cg24482234	-0.262677	0.231674	-11.7362	4.94e-06	8.28e-05	4.38446	0.100336	0.363013	0.262677	19	19006439	F	II	GDF1	5'UTR	island	5'UTR-island	chr19:19006031-19007546	rs146100393;rs73526949	16;20
cg24356530	-0.605822	0.388825	-11.7361	4.94e-06	8.28e-05	4.38444	0.0859138	0.691736	0.605822	8	1501561	F	II	DLGAP2	Body	island	Body-island	chr8:1501407-1501671	rs578193019;rs11136411;rs79777461;rs76732570;rs11136412;rs4876089;rs4876090;rs76861974	0;13;14;19;22;36;46;50
cg26157803	-0.424941	0.274675	-11.7361	4.94e-06	8.28e-05	4.38441	0.0622049	0.487146	0.424941	14	100773599	R	II	MIR345	TSS1500	island	TSS1500-island	chr14:100771820-100773673
cg11560106	-0.387706	0.427043	-11.736	4.94e-06	8.28e-05	4.38435	0.23319	0.620896	0.387706	20	17776883	F	II		IGR	opensea	IGR-opensea		rs564868827;rs182316038;rs187024772;rs77485516	1;14;22;49
cg10881162	-0.312509	0.571383	-11.7356	4.94e-06	8.28e-05	4.38408	0.415128	0.727637	0.312509	3	55613558	R	II	ERC2	3'UTR	opensea	3'UTR-opensea		rs544283437;rs72870488	22;1
cg27377450	-0.377578	0.3964	-11.7355	4.94e-06	8.28e-05	4.38403	0.207611	0.585189	0.377578	19	7446301	R	II		IGR	opensea	IGR-opensea		rs528442905;rs141055390;rs150258586	35;8;2
cg00771469	-0.450745	0.718206	-11.7354	4.94e-06	8.28e-05	4.38397	0.492834	0.943579	0.450745	14	23260933	R	II	SLC7A7	Body	opensea	Body-opensea
cg25924990	-0.445131	0.329343	-11.7353	4.94e-06	8.28e-05	4.38386	0.106778	0.551909	0.445131	22	50600192	F	II		IGR	opensea	IGR-opensea		rs530948860;rs143777373;rs571381843	0;45;46
cg06907989	0.180882	0.577814	11.7352	4.94e-06	8.28e-05	4.38379	0.668255	0.487372	-0.180882	11	92971815	R	II		IGR	opensea	IGR-opensea		rs182182423;rs76227420;rs112991751;rs538192598;rs151319547;rs568808470	34;29;12;11;9;8
cg26118431	-0.356643	0.290372	-11.735	4.94e-06	8.28e-05	4.38367	0.112051	0.468693	0.356643	1	117235702	F	II	C1orf137	TSS1500	opensea	TSS1500-opensea		rs143901070	38
cg06484182	-0.429657	0.682081	-11.7349	4.94e-06	8.28e-05	4.38365	0.467252	0.896909	0.429657	6	2861746	R	II	SERPINB9P1	Body	opensea	Body-opensea		rs62391494;rs553854625;rs188428001;rs545924507;rs562330212;rs531366188;rs567817105	49;48;34;31;2;1;0
cg02483554	0.173531	0.725806	11.7349	4.94e-06	8.28e-05	4.38362	0.812571	0.639041	-0.173531	10	35894194	F	II	GJD4	TSS200	shelf	TSS200-shelf	chr10:35896518-35897461	rs138770920;rs189212984;rs2384382;rs141709498;rs367741033;rs146254090	0;13;17;38;45;47
cg05468584	-0.351721	0.634722	-11.7346	4.94e-06	8.28e-05	4.38339	0.458862	0.810582	0.35172	10	135061287	R	II	MIR202	TSS200	opensea	TSS200-opensea		rs574750192	25
cg08244779	0.419641	0.40263	11.7345	4.94e-06	8.28e-05	4.38335	0.612451	0.19281	-0.419641	7	129649196	R	II		IGR	opensea	IGR-opensea		rs75183573;rs529373958;rs550948199	46;23;3
cg19862877	-0.296926	0.272769	-11.7344	4.94e-06	8.28e-05	4.38331	0.124306	0.421232	0.296926	14	77294461	R	II	LRRC74A	Body	opensea	Body-opensea		rs540304334;rs553879632;rs115850444	28;18;17
cg17131073	-0.385082	0.550313	-11.7343	4.94e-06	8.28e-05	4.38325	0.357772	0.742854	0.385082	15	31641305	R	II	KLF13	Body	opensea	Body-opensea		rs118112208;rs572985542;rs568490907	46;41;16
cg20790316	-0.400547	0.584546	-11.7343	4.94e-06	8.28e-05	4.38324	0.384272	0.784819	0.400547	2	237503038	F	II		IGR	opensea	IGR-opensea		rs529787198;rs546269452	1;7
cg04450973	-0.423884	0.292612	-11.7341	4.95e-06	8.28e-05	4.38308	0.0806704	0.504554	0.423884	22	32739951	R	II		IGR	opensea	IGR-opensea		rs111409368	34
cg02224282	-0.337511	0.28628	-11.734	4.95e-06	8.28e-05	4.38301	0.117524	0.455036	0.337511	7	48404665	R	II	ABCA13	Body	opensea	Body-opensea		rs536840488;rs550790519	38;2
cg16709734	-0.143141	0.19264	-11.7338	4.95e-06	8.28e-05	4.38292	0.121069	0.26421	0.143141	7	27229062	F	II		IGR	shore	IGR-shore	chr7:27227520-27229043
cg08758568	0.489815	0.402401	11.7336	4.95e-06	8.29e-05	4.38273	0.647308	0.157493	-0.489815	8	72393773	F	II		IGR	opensea	IGR-opensea		rs542955878;rs182261969	3;40
cg20513605	-0.264766	0.229201	-11.7335	4.95e-06	8.29e-05	4.38271	0.0968182	0.361584	0.264766	16	82402320	R	II		IGR	opensea	IGR-opensea		rs189733608;rs4278742;rs562266828;rs529464499	26;25;13;2
cg01526854	0.131396	0.60983	11.7335	4.95e-06	8.29e-05	4.38271	0.675528	0.544132	-0.131396	6	41900498	F	II	BYSL	3'UTR	opensea	3'UTR-opensea		rs547553370;rs567064769;rs113341277;rs114731913	0;32;35;40
cg25485376	-0.345475	0.75768	-11.7333	4.95e-06	8.29e-05	4.38254	0.584943	0.930418	0.345475	4	105822588	F	II		IGR	opensea	IGR-opensea		rs76119005;rs17035093;rs535107833	0;7;45
cg07345934	-0.11554	0.918413	-11.7333	4.95e-06	8.29e-05	4.38254	0.860643	0.976183	0.11554	1	31845943	F	I	FABP3	TSS200	opensea	TSS200-opensea		rs541694725	14
cg17278419	-0.154015	0.391171	-11.7332	4.95e-06	8.29e-05	4.3825	0.314163	0.468178	0.154015	5	767523	F	II		IGR	opensea	IGR-opensea		rs570261879;rs529238988;rs550707683;rs568949580;rs533248861	0;5;16;26;43
cg14244483	0.18577	0.619764	11.7331	4.95e-06	8.29e-05	4.38243	0.712649	0.526879	-0.18577	10	772088	R	II		IGR	shore	IGR-shore	chr10:772293-772508	rs114008532;rs189718164;rs11253364;rs568630679;rs367708120	29;18;7;6;1
cg02970458	-0.312673	0.215791	-11.7331	4.95e-06	8.29e-05	4.38243	0.0594547	0.372127	0.312673	20	19241402	F	II	LOC100130264	Body	opensea	Body-opensea		rs145228454;rs73899692;rs149143450	1;4;39
cg05153782	-0.281118	0.79263	-11.7327	4.95e-06	8.29e-05	4.38218	0.652071	0.933189	0.281118	2	186665621	R	II	FSIP2	Body	opensea	Body-opensea		rs529845185;rs137884199	2;1
cg16835667	-0.175183	0.836552	-11.7326	4.95e-06	8.29e-05	4.38211	0.74896	0.924144	0.175183	1	162671165	F	II	DDR2	5'UTR	opensea	5'UTR-opensea		rs375918976;rs191406826	0;51
cg05266271	-0.370208	0.734051	-11.7326	4.95e-06	8.29e-05	4.38206	0.548947	0.919155	0.370208	2	20757026	R	II		IGR	opensea	IGR-opensea		rs551375182;rs571818333	48;11
cg20742890	0.473755	0.644908	11.7324	4.95e-06	8.29e-05	4.38194	0.881786	0.40803	-0.473755	1	205645884	R	II	SLC45A3	5'UTR	shelf	5'UTR-shelf	chr1:205648975-205649903	rs535418644;rs555680390	44;1
cg11869773	-0.384909	0.403168	-11.7323	4.95e-06	8.29e-05	4.38186	0.210714	0.595623	0.384909	14	101489781	F	I	MIR299	TSS1500	opensea	TSS1500-opensea		rs61732624;rs557996043;rs376920934	0;1;20
cg26311262	-0.298248	0.798557	-11.732	4.95e-06	8.29e-05	4.38167	0.649432	0.947681	0.298248	3	56858039	F	II	ARHGEF3	Body	opensea	Body-opensea		rs549420482;rs553951833;rs138253153	0;24;48
cg00685319	-0.258978	0.606542	-11.7318	4.95e-06	8.29e-05	4.38156	0.477053	0.736031	0.258978	17	6560967	F	I		IGR	shore	IGR-shore	chr17:6559363-6560803	rs1808213;rs564796452	10;36
cg26650064	-0.252534	0.758835	-11.7317	4.95e-06	8.29e-05	4.38152	0.632568	0.885102	0.252534	17	2658617	F	II		IGR	shore	IGR-shore	chr17:2658685-2659402
cg02861155	-0.191332	0.83562	-11.7317	4.95e-06	8.29e-05	4.3815	0.739953	0.931286	0.191332	12	86905137	R	II	MGAT4C	5'UTR	opensea	5'UTR-opensea		rs568587609;rs539078413;rs118093056	33;32;11
cg10366010	-0.228378	0.142025	-11.7317	4.95e-06	8.29e-05	4.38148	0.0278365	0.256214	0.228378	19	35264189	F	II	ZNF599	TSS200	island	TSS200-island	chr19:35263648-35264275
cg00000948	-0.171172	0.816164	-11.7315	4.95e-06	8.29e-05	4.38138	0.730578	0.90175	0.171172	8	49890609	F	II		IGR	island	IGR-island	chr8:49890386-49890874
cg23204296	-0.267173	0.178004	-11.7315	4.95e-06	8.29e-05	4.38136	0.0444168	0.31159	0.267173	5	9544782	F	I	SEMA5A	5'UTR	island	5'UTR-island	chr5:9544692-9546715	rs788321	47
cg01790530	-0.447719	0.315084	-11.7315	4.95e-06	8.29e-05	4.38134	0.0912241	0.538944	0.447719	2	73929765	R	II	NAT8B	TSS1500	opensea	TSS1500-opensea
cg16026902	0.282228	0.73433	11.7313	4.95e-06	8.29e-05	4.38122	0.875444	0.593216	-0.282228	5	173005657	R	II	LOC285593	TSS1500	opensea	TSS1500-opensea		rs184230433	36
cg20376123	-0.174101	0.775538	-11.7311	4.95e-06	8.29e-05	4.3811	0.688488	0.862589	0.174101	22	46760595	R	I	CELSR1	Body	island	Body-island	chr22:46760450-46760679	rs528831685;rs112154468;rs369796139	51;48;27
cg25028289	0.3385	0.276489	11.731	4.95e-06	8.29e-05	4.381	0.44574	0.107239	-0.3385	12	51422070	R	II	SLC11A2	TSS200	shore	TSS200-shore	chr12:51419640-51420347
cg01126222	-0.479724	0.494078	-11.7308	4.96e-06	8.29e-05	4.38092	0.254216	0.73394	0.479724	14	38561274	R	II		IGR	opensea	IGR-opensea		rs558010446;rs578047511;rs534927145;rs368270778	20;3;2;1
cg02900744	-0.330239	0.212958	-11.7307	4.96e-06	8.3e-05	4.38085	0.0478387	0.378077	0.330239	14	23825582	F	II		IGR	shelf	IGR-shelf	chr14:23821087-23822106	rs572857418;rs144272244	8;25
cg13689068	-0.761189	0.444783	-11.7306	4.96e-06	8.3e-05	4.38077	0.0641886	0.825378	0.761189	8	1152941	R	II		IGR	shore	IGR-shore	chr8:1150825-1151237	rs118083754;rs112055546;rs531901864	49;21;9
cg04571984	-0.345215	0.765661	-11.7304	4.96e-06	8.3e-05	4.38065	0.593053	0.938268	0.345215	1	39993486	R	II	BMP8A	3'UTR	opensea	3'UTR-opensea
cg03055346	-0.179874	0.772898	-11.7304	4.96e-06	8.3e-05	4.38063	0.682961	0.862835	0.179874	1	156830080	F	I	NTRK1	Body	island	Body-island	chr1:156828804-156831102	rs41528248	25
cg04522267	-0.603066	0.336264	-11.7302	4.96e-06	8.3e-05	4.3805	0.0347311	0.637797	0.603066	9	129269204	F	II	MVB12B	3'UTR	opensea	3'UTR-opensea		rs116145098;rs550611351	0;7
cg10862981	-0.146075	0.830322	-11.73	4.96e-06	8.3e-05	4.38039	0.757285	0.90336	0.146075	11	46164774	R	II		IGR	island	IGR-island	chr11:46164651-46164852	rs570579089;rs539640292	12;8
cg03572995	0.409186	0.366272	11.73	4.96e-06	8.3e-05	4.38034	0.570865	0.161679	-0.409186	5	137370038	R	II	FAM13B	TSS1500	shore	TSS1500-shore	chr5:137368105-137368722	rs570367517	2
cg01697794	-0.252643	0.813166	-11.73	4.96e-06	8.3e-05	4.38034	0.686844	0.939487	0.252643	17	7117125	F	II	DLG4	Body	shore	Body-shore	chr17:7117596-7118085
cg07223039	-0.684703	0.443226	-11.7295	4.96e-06	8.3e-05	4.38004	0.100875	0.785577	0.684703	X	30328622	R	II	NR0B1	TSS1500	shore	TSS1500-shore	chrX:30326439-30327668
cg08043957	-0.354432	0.288185	-11.7294	4.96e-06	8.3e-05	4.37999	0.110969	0.465401	0.354432	21	16985818	F	II		IGR	opensea	IGR-opensea		rs573995996;rs2403977;rs370098049;rs28866342;rs373305320	16;30;39;45;50
cg12806681	-0.509742	0.663956	-11.7294	4.96e-06	8.3e-05	4.37997	0.409085	0.918828	0.509742	5	368394	R	II	AHRR	Body	shore	Body-shore	chr5:370185-370422	rs538885826;rs554001695	2;1
cg24219822	-0.200526	0.364565	-11.7292	4.96e-06	8.3e-05	4.37986	0.264302	0.464828	0.200526	1	160808976	R	II	CD244	Body	opensea	Body-opensea		rs529624154;rs549388098	19;1
cg24238995	-0.086645	0.922292	-11.7292	4.96e-06	8.3e-05	4.37981	0.87897	0.965615	0.086645	15	80624381	R	I		IGR	opensea	IGR-opensea		rs144025252;rs192978200;rs567810116	38;15;3
cg01353586	-0.673338	0.418248	-11.729	4.96e-06	8.3e-05	4.3797	0.0815786	0.754917	0.673338	16	25702570	F	II	HS3ST4	TSS1500	shore	TSS1500-shore	chr16:25702955-25704631	rs139045814;rs571966964	44;46
cg00757953	-0.468784	0.507937	-11.7289	4.96e-06	8.3e-05	4.37966	0.273545	0.742329	0.468784	16	71021958	R	II	HYDIN	Body	opensea	Body-opensea
cg08467128	-0.227416	0.798004	-11.7289	4.96e-06	8.3e-05	4.37965	0.684296	0.911712	0.227416	12	54758905	F	II	GPR84	TSS1500	opensea	TSS1500-opensea		rs540093099	30
cg17783827	-0.23921	0.165884	-11.7288	4.96e-06	8.3e-05	4.37959	0.0462785	0.285489	0.23921	19	8654511	F	II	ADAMTS10	Body	island	Body-island	chr19:8654152-8654512
cg15645685	-0.350739	0.762051	-11.7288	4.96e-06	8.3e-05	4.37957	0.586681	0.93742	0.350739	19	19730175	R	I	PBX4	TSS1500	shore	TSS1500-shore	chr19:19729127-19729814	rs539403226	40
cg03741332	-0.16425	0.117672	-11.7286	4.96e-06	8.3e-05	4.37944	0.0355468	0.199797	0.16425	19	4403337	R	II	CHAF1A	Body	shore	Body-shore	chr19:4402483-4403091	rs527901260;rs185870132;rs570939841	46;21;17
cg18134312	-0.40405	0.492731	-11.7286	4.96e-06	8.3e-05	4.37944	0.290706	0.694756	0.40405	6	62996183	R	I	KHDRBS2	TSS200	island	TSS200-island	chr6:62995855-62996228	rs528591054;rs547041724	42;29
cg23916976	-0.497825	0.613229	-11.7286	4.96e-06	8.3e-05	4.37943	0.364317	0.862141	0.497825	6	41594831	R	II		IGR	opensea	IGR-opensea		rs189358343	41
cg22583305	-0.238522	0.187211	-11.7285	4.96e-06	8.3e-05	4.37936	0.0679501	0.306472	0.238522	3	184353954	F	II		IGR	opensea	IGR-opensea		rs9856422	1
cg25463470	-0.343813	0.735495	-11.7285	4.96e-06	8.3e-05	4.37934	0.563589	0.907401	0.343813	13	112721712	F	I	SOX1	TSS200	island	TSS200-island	chr13:112720564-112723582	rs541262472	15
cg16740873	-0.192054	0.191532	-11.7285	4.96e-06	8.3e-05	4.37934	0.0955044	0.287559	0.192054	17	36702431	R	II	SRCIN1	Body	opensea	Body-opensea
cg19923360	-0.246825	0.819403	-11.7285	4.96e-06	8.3e-05	4.37934	0.695991	0.942816	0.246825	1	25667109	F	II	TMEM50A	Body	shore	Body-shore	chr1:25664286-25665398	rs185193295	8
cg04770550	-0.260236	0.790161	-11.7284	4.96e-06	8.3e-05	4.37932	0.660044	0.920279	0.260236	19	6772370	R	II	VAV1	TSS1500	opensea	TSS1500-opensea
cg05035024	-0.276652	0.557387	-11.7284	4.96e-06	8.3e-05	4.37932	0.419061	0.695713	0.276652	17	7912378	R	I	GUCY2D	Body	shelf	Body-shelf	chr17:7909709-7910041	rs73978653;rs558330360;rs562794616	48;30;27
cg01299925	-0.329371	0.388721	-11.7283	4.96e-06	8.3e-05	4.37924	0.224036	0.553407	0.329371	12	91741789	F	II		IGR	opensea	IGR-opensea		rs535379996;rs185705040;rs575403605;rs544127977	0;24;31;49
cg24531396	-0.317527	0.321335	-11.7281	4.96e-06	8.3e-05	4.37912	0.162572	0.480099	0.317527	22	36013560	R	II	MB	TSS200	opensea	TSS200-opensea		rs552905942;rs572868175;rs73405616	44;43;2
cg11309615	-0.701187	0.395635	-11.7281	4.96e-06	8.3e-05	4.37911	0.0450418	0.746229	0.701187	22	39312780	R	II		IGR	opensea	IGR-opensea		rs546666446;rs571378408	43;1
cg04319651	-0.26253	0.72942	-11.7279	4.96e-06	8.3e-05	4.37898	0.598155	0.860684	0.26253	2	1543327	R	II	TPO	Body	shore	Body-shore	chr2:1544272-1544489	rs10194040;rs181082842;rs186582913;rs563983067;rs528227813	36;29;19;16;9
cg19704709	-0.392664	0.448997	-11.7279	4.96e-06	8.3e-05	4.37898	0.252665	0.645329	0.392664	14	64666508	R	II	SYNE2	Body	opensea	Body-opensea		rs72720372;rs111428259;rs540059841;rs147119231	27;21;7;1
cg13802981	-0.422524	0.651246	-11.7278	4.96e-06	8.3e-05	4.37893	0.439984	0.862508	0.422524	13	111409394	F	II		IGR	opensea	IGR-opensea		rs188269554;rs367690297;rs557924175	31;42;44
cg21508457	-0.271847	0.825594	-11.7278	4.96e-06	8.3e-05	4.3789	0.68967	0.961517	0.271847	6	30311316	F	II	TRIM39	3'UTR	shore	3'UTR-shore	chr6:30312837-30313419	rs528573703	1
cg10582968	-0.2006	0.855159	-11.7277	4.96e-06	8.3e-05	4.37881	0.754859	0.955458	0.2006	15	74538030	R	I	CCDC33	Body	island	Body-island	chr15:74537809-74538114	rs558367554	1
cg04971763	-0.255357	0.736866	-11.7274	4.97e-06	8.31e-05	4.37867	0.609187	0.864544	0.255357	19	21182790	R	II		IGR	opensea	IGR-opensea		rs559003830;rs58002329;rs541340045	47;33;29
cg01991875	-0.331657	0.435247	-11.7274	4.97e-06	8.31e-05	4.37861	0.269419	0.601075	0.331657	3	106045899	R	II		IGR	opensea	IGR-opensea		rs556269663	1
cg21307843	-0.406165	0.37812	-11.7273	4.97e-06	8.31e-05	4.37857	0.175037	0.581202	0.406165	3	9221683	F	II	SRGAP3	Body	opensea	Body-opensea		rs376505729;rs536891358;rs555094321;rs573410903	0;1;36;51
cg23919830	-0.293975	0.266331	-11.7272	4.97e-06	8.31e-05	4.37853	0.119344	0.413319	0.293975	21	11104454	F	II		IGR	shelf	IGR-shelf	chr21:11106718-11107132	rs2740274;rs2769504;rs79124956;rs2987507;rs565491658;rs527918857	0;6;12;30;39;45
cg05810074	-0.276237	0.69613	-11.7272	4.97e-06	8.31e-05	4.37852	0.558012	0.834249	0.276237	20	58178556	F	II	PHACTR3	TSS1500	shore	TSS1500-shore	chr20:58179808-58180787	rs146228849	18
cg11008513	0.291626	0.214935	11.7271	4.97e-06	8.31e-05	4.37846	0.360747	0.0691217	-0.291626	8	22095044	F	II		IGR	opensea	IGR-opensea		rs569064615	41
cg07816287	-0.280885	0.745159	-11.7271	4.97e-06	8.31e-05	4.37843	0.604716	0.885601	0.280885	X	133119692	R	I	GPC3	TSS200	island	TSS200-island	chrX:133118960-133119990
cg21580125	-0.279293	0.738484	-11.7268	4.97e-06	8.31e-05	4.37822	0.598838	0.878131	0.279293	1	17536863	R	II	PADI1	Body	opensea	Body-opensea		rs72895772	2
cg15801126	-0.351031	0.621832	-11.7267	4.97e-06	8.31e-05	4.37816	0.446317	0.797348	0.351031	8	36173158	R	II		IGR	opensea	IGR-opensea		rs117057603;rs577414021	2;1
cg17281548	-0.22974	0.432433	-11.7265	4.97e-06	8.31e-05	4.37806	0.317563	0.547304	0.22974	1	41128556	F	II	RIMS3	5'UTR	shelf	5'UTR-shelf	chr1:41131111-41131378
cg21363811	-0.214339	0.682096	-11.7265	4.97e-06	8.31e-05	4.37803	0.574927	0.789265	0.214339	1	179713950	F	II	FAM163A	5'UTR	island	5'UTR-island	chr1:179711947-179713951	rs546458327	38
cg01480218	-0.36917	0.287691	-11.7262	4.97e-06	8.31e-05	4.37784	0.103106	0.472276	0.36917	8	23341715	R	II		IGR	opensea	IGR-opensea		rs545850958	1
cg05068449	-0.456714	0.464329	-11.7257	4.97e-06	8.31e-05	4.37754	0.235973	0.692686	0.456714	20	31484095	R	II		IGR	opensea	IGR-opensea		rs76814988;rs181167701	8;2
cg01412469	-0.245659	0.809482	-11.7254	4.97e-06	8.31e-05	4.37734	0.686652	0.932311	0.245659	7	41732237	F	II	INHBA	Body	opensea	Body-opensea		rs181422698;rs140327593	36;40
cg11990419	-0.191844	0.823554	-11.7252	4.97e-06	8.31e-05	4.37717	0.727632	0.919476	0.191844	11	31841155	R	II		IGR	shore	IGR-shore	chr11:31841315-31842003	rs1806155	32
cg27095035	-0.505937	0.639113	-11.7251	4.97e-06	8.31e-05	4.37715	0.386145	0.892082	0.505937	17	48623891	F	II	SPATA20	TSS1500	shore	TSS1500-shore	chr17:48624415-48624723	rs561504806;rs575214296	6;27
cg17822452	-0.319658	0.387246	-11.7251	4.97e-06	8.31e-05	4.37712	0.227417	0.547075	0.319658	7	29523006	F	II	CHN2	TSS1500	opensea	TSS1500-opensea		rs181906721;rs1468784	21;43
cg13292042	-0.32213	0.760041	-11.7251	4.97e-06	8.31e-05	4.37711	0.598976	0.921106	0.32213	4	111535334	F	II		IGR	shore	IGR-shore	chr4:111532647-111533391	rs187434659	0
cg14504826	0.225665	0.392081	11.725	4.97e-06	8.31e-05	4.37704	0.504913	0.279249	-0.225665	17	38939673	R	II	KRT27	TSS1500	shelf	TSS1500-shelf	chr17:38935799-38936093	rs117361641	47
cg20184330	-0.207267	0.800848	-11.725	4.97e-06	8.31e-05	4.37704	0.697214	0.904481	0.207267	14	74228393	F	II	ELMSAN1	TSS1500	shore	TSS1500-shore	chr14:74225626-74227209	rs60551928;rs546123101;rs558126079;rs192075030;rs78311157	7;10;22;34;43
cg24545495	-0.602558	0.461715	-11.725	4.97e-06	8.31e-05	4.37703	0.160436	0.762994	0.602558	1	6149049	R	I	KCNAB2	Body	opensea	Body-opensea		rs561507556	51
cg13907319	-0.270708	0.31145	-11.7248	4.97e-06	8.31e-05	4.37695	0.176096	0.446804	0.270708	6	84558851	R	II		IGR	shelf	IGR-shelf	chr6:84562820-84563758	rs190795333;rs547729482;rs60899046;rs183049923	44;39;7;2
cg26981978	-0.646769	0.357623	-11.7247	4.97e-06	8.32e-05	4.37684	0.0342385	0.681008	0.646769	16	24494118	F	II		IGR	opensea	IGR-opensea
cg22804593	0.17589	0.246978	11.7246	4.97e-06	8.32e-05	4.37682	0.334924	0.159033	-0.17589	13	33992598	F	II	STARD13	Body	opensea	Body-opensea		rs539680717;rs112969407	0;51
cg19439904	-0.475161	0.688534	-11.7245	4.97e-06	8.32e-05	4.37673	0.450954	0.926115	0.475161	16	84245239	R	II		IGR	opensea	IGR-opensea		rs537284284;rs557113719;rs114264183;rs115840920;rs8062904;rs181314736	46;45;43;28;15;2
cg16034742	-0.247588	0.787904	-11.7245	4.97e-06	8.32e-05	4.37672	0.664109	0.911698	0.247588	13	58785438	F	II		IGR	opensea	IGR-opensea		rs546038509;rs11843757;rs555717974	1;4;39
cg15702349	-0.259804	0.256769	-11.7244	4.97e-06	8.32e-05	4.37668	0.126867	0.386671	0.259804	11	132950104	R	II	OPCML	Body	shore	Body-shore	chr11:132951692-132952260	rs536266904;rs554619457	34;1
cg19911168	-0.353667	0.39426	-11.7244	4.97e-06	8.32e-05	4.37666	0.217427	0.571094	0.353667	10	5631814	R	I		IGR	opensea	IGR-opensea		rs11597133;rs185659903	43;20
cg02239968	0.336852	0.676877	11.7243	4.97e-06	8.32e-05	4.37661	0.845303	0.508451	-0.336852	15	53090232	R	II		IGR	shelf	IGR-shelf	chr15:53086629-53086858
cg13206238	-0.214674	0.827174	-11.7243	4.97e-06	8.32e-05	4.37658	0.719837	0.934511	0.214674	15	56726442	R	II	TEX9	3'UTR	opensea	3'UTR-opensea
cg23549061	-0.539402	0.578636	-11.7243	4.97e-06	8.32e-05	4.37656	0.308935	0.848337	0.539402	X	110187233	F	II	PAK3	TSS1500	opensea	TSS1500-opensea
cg02080609	-0.236888	0.526296	-11.7242	4.98e-06	8.32e-05	4.37652	0.407852	0.64474	0.236888	11	70976867	F	II		IGR	opensea	IGR-opensea
cg07070113	0.356667	0.728732	11.7241	4.98e-06	8.32e-05	4.37647	0.907065	0.550398	-0.356667	17	79283738	R	II	C17orf55	TSS1500	shore	TSS1500-shore	chr17:79283863-79284131	rs529470187	2
cg04878480	-0.331051	0.518981	-11.7239	4.98e-06	8.32e-05	4.37634	0.353456	0.684506	0.331051	12	48405882	R	II		IGR	opensea	IGR-opensea		rs184163221;rs575476315;rs7132668	50;38;24
cg11117703	-0.488015	0.514421	-11.7238	4.98e-06	8.32e-05	4.37629	0.270414	0.758429	0.488015	7	4389129	R	II		IGR	opensea	IGR-opensea		rs111842193;rs187982220	32;19
cg12907138	-0.406939	0.223668	-11.7237	4.98e-06	8.32e-05	4.37618	0.0201981	0.427137	0.406939	6	30594930	R	II	C6orf134	Body	opensea	Body-opensea		rs538207144;rs558444744	13;8
cg16624054	-0.147554	0.76809	-11.7233	4.98e-06	8.32e-05	4.37596	0.694312	0.841867	0.147554	1	247171886	R	I	ZNF695	TSS1500	shore	TSS1500-shore	chr1:247170868-247171434	rs79010110;rs182743185;rs76779169;rs555024743	50;37;29;18
cg05296676	-0.364486	0.502805	-11.7233	4.98e-06	8.32e-05	4.37594	0.320562	0.685048	0.364486	12	71184026	R	II	PTPRR	TSS1500	opensea	TSS1500-opensea		rs371092426	10
cg09559367	-0.349588	0.313296	-11.7232	4.98e-06	8.32e-05	4.37584	0.138502	0.488089	0.349588	5	167958233	F	II		IGR	shore	IGR-shore	chr5:167956219-167957371	rs547479413	32
cg22071823	-0.391422	0.63526	-11.7229	4.98e-06	8.32e-05	4.37568	0.439549	0.830971	0.391422	21	16060910	F	II		IGR	opensea	IGR-opensea		rs141560231;rs191796341;rs182251129;rs200937450;rs186163011;rs189792245;rs547311828;rs182081912	0;1;8;9;10;14;28;35
cg03384391	-0.120002	0.085093	-11.7228	4.98e-06	8.32e-05	4.37561	0.0250922	0.145094	0.120002	20	44657224	F	II	SLC12A5	TSS1500	shore	TSS1500-shore	chr20:44657463-44659243	rs557119834	33
cg01123814	-0.278885	0.803701	-11.7226	4.98e-06	8.32e-05	4.37544	0.664258	0.943143	0.278885	6	162978335	R	II	PARK2	Body	opensea	Body-opensea		rs111925096;rs563877271	46;1
cg14552568	-0.573875	0.462119	-11.7226	4.98e-06	8.32e-05	4.37543	0.175181	0.749057	0.573875	7	154958976	F	I		IGR	opensea	IGR-opensea		rs556875175	23
cg14410738	-0.328893	0.395548	-11.7225	4.98e-06	8.32e-05	4.3754	0.231101	0.559994	0.328893	14	81687959	R	II	GTF2A1	TSS1500	shore	TSS1500-shore	chr14:81686385-81687885	rs555230908	10
cg22512636	-0.181642	0.621046	-11.7225	4.98e-06	8.32e-05	4.37539	0.530224	0.711867	0.181642	3	153342124	R	II		IGR	opensea	IGR-opensea		rs61196255;rs537556774;rs555893413	47;43;40
cg13376515	-0.330553	0.706098	-11.7224	4.98e-06	8.32e-05	4.37532	0.540821	0.871375	0.330553	4	186457734	R	II	PDLIM3	TSS1500	shore	TSS1500-shore	chr4:186455983-186456864
cg06868414	0.295791	0.359799	11.7222	4.98e-06	8.32e-05	4.37521	0.507694	0.211903	-0.295791	18	56746125	F	II		IGR	opensea	IGR-opensea		rs72958325;rs12958503;rs144616579	0;18;23
cg15595755	-0.19558	0.859803	-11.722	4.98e-06	8.32e-05	4.37506	0.762013	0.957594	0.19558	5	1867978	F	I		IGR	opensea	IGR-opensea		rs547022505;rs568402112;rs536194703;rs554846678	12;26;31;40
cg18576057	-0.475005	0.382802	-11.7219	4.98e-06	8.33e-05	4.37498	0.1453	0.620305	0.475005	15	98982463	R	II	FAM169B	3'UTR	opensea	3'UTR-opensea		rs141640375	2
cg18991417	-0.296506	0.399168	-11.7219	4.98e-06	8.33e-05	4.37496	0.250915	0.547421	0.296506	14	104391679	F	II		IGR	shelf	IGR-shelf	chr14:104394529-104395234	rs557518153;rs573875995;rs536461946	5;19;26
cg10131891	-0.191116	0.800571	-11.7217	4.98e-06	8.33e-05	4.37485	0.705013	0.896129	0.191116	16	89019464	R	II	CBFA2T3	Body	opensea	Body-opensea		rs531357320	41
cg02002468	-0.324208	0.727334	-11.7215	4.98e-06	8.33e-05	4.37473	0.56523	0.889438	0.324208	15	29248677	R	II	APBA2	5'UTR	opensea	5'UTR-opensea		rs115122922;rs192051545;rs531498411;rs72714188	38;26;6;2
cg14546243	-0.216621	0.19249	-11.7215	4.98e-06	8.33e-05	4.37472	0.0841796	0.3008	0.216621	8	130398885	R	II	CCDC26	Body	opensea	Body-opensea		rs145114126;rs183815747;rs113237716	37;21;8
cg02151068	-0.186419	0.855499	-11.7214	4.98e-06	8.33e-05	4.37468	0.76229	0.948709	0.186419	9	115113524	R	II	MIR3134	TSS1500	opensea	TSS1500-opensea		rs183079694	11
cg08534465	-0.119537	0.332273	-11.7213	4.98e-06	8.33e-05	4.37463	0.272505	0.392042	0.119537	1	142619511	F	II		IGR	shore	IGR-shore	chr1:142618751-142619238	rs79354969;rs544248276;rs79183951;rs563951663;rs576042032	0;1;7;27;48
cg08348186	-0.194293	0.363165	-11.7213	4.98e-06	8.33e-05	4.37461	0.266019	0.460312	0.194293	17	71817732	F	II	C17orf54	Body	opensea	Body-opensea		rs563553862;rs73999230;rs2683197	0;1;11
cg05908492	-0.3214	0.617767	-11.7211	4.98e-06	8.33e-05	4.37448	0.457067	0.778468	0.3214	14	41099126	F	I		IGR	opensea	IGR-opensea		rs545839964;rs114376311;rs531449636;rs549668002;rs568248207	1;18;38;44;50
cg02966404	-0.561473	0.509478	-11.7208	4.99e-06	8.33e-05	4.37429	0.228741	0.790214	0.561473	7	47631325	F	II		IGR	opensea	IGR-opensea		rs73695401;rs576702600	18;51
cg10010849	-0.245322	0.277553	-11.7208	4.99e-06	8.33e-05	4.37426	0.154892	0.400213	0.245322	2	66010239	R	II		IGR	opensea	IGR-opensea		rs60674893;rs185789792	21;2
cg15539962	-0.300896	0.745442	-11.7205	4.99e-06	8.33e-05	4.37404	0.594994	0.89589	0.300896	17	73567253	R	II	LLGL2	Body	shore	Body-shore	chr17:73569163-73569410	rs1661718;rs115113002;rs559843811	47;40;23
cg08959161	0.353895	0.708762	11.7202	4.99e-06	8.33e-05	4.37387	0.885709	0.531814	-0.353895	X	18396171	F	II		IGR	opensea	IGR-opensea
cg09399508	-0.399763	0.244491	-11.72	4.99e-06	8.33e-05	4.37377	0.0446093	0.444372	0.399763	5	2656414	R	II		IGR	opensea	IGR-opensea		rs74577373;rs13175189;rs73733209;rs535261499	37;30;25;6
cg01525916	-0.104103	0.859821	-11.72	4.99e-06	8.33e-05	4.37375	0.807769	0.911873	0.104103	12	132915958	R	I		IGR	opensea	IGR-opensea		rs143392433;rs576401981	19;1
cg25778605	0.253988	0.816764	11.7196	4.99e-06	8.33e-05	4.37346	0.943758	0.689769	-0.253988	4	100929149	F	II	LOC256880	Body	opensea	Body-opensea		rs531046923	27
cg03038029	-0.218476	0.207257	-11.7195	4.99e-06	8.33e-05	4.37342	0.0980193	0.316495	0.218476	16	67360734	R	I	LRRC36	TSS200	opensea	TSS200-opensea		rs530030205;rs548287209	45;9
cg11747279	-0.332691	0.386956	-11.7195	4.99e-06	8.33e-05	4.37339	0.220611	0.553302	0.332691	17	21096632	R	II		IGR	opensea	IGR-opensea		rs559828127	13
cg09128481	0.239811	0.754269	11.7194	4.99e-06	8.33e-05	4.37332	0.874174	0.634363	-0.239811	18	29966526	F	II	GAREM	Body	opensea	Body-opensea		rs570213656;rs10502593;rs555411630;rs567423144;rs534658631	0;2;3;9;38
cg10625233	-0.422111	0.639686	-11.7193	4.99e-06	8.34e-05	4.37324	0.428631	0.850741	0.422111	11	119295757	R	II	USP2-AS1	Body	shore	Body-shore	chr11:119293320-119293943	rs533610071;rs112948777;rs77164016	38;31;1
cg11033495	0.201611	0.852329	11.7191	4.99e-06	8.34e-05	4.37314	0.953134	0.751523	-0.201611	14	22962598	R	II		IGR	opensea	IGR-opensea		rs566654324;rs371712886;rs558809793	31;2;1
cg10199770	-0.425182	0.664653	-11.719	4.99e-06	8.34e-05	4.37308	0.452062	0.877245	0.425182	8	143152889	R	I		IGR	opensea	IGR-opensea		rs549285742;rs567475791;rs147636498;rs556232254	41;25;7;1
cg00139584	-0.331504	0.763065	-11.7189	4.99e-06	8.34e-05	4.37302	0.597313	0.928816	0.331504	12	68892641	R	II		IGR	opensea	IGR-opensea		rs185380043	2
cg10004365	0.226184	0.221584	11.7189	4.99e-06	8.34e-05	4.37298	0.334676	0.108491	-0.226184	10	134657833	F	II		IGR	opensea	IGR-opensea		rs538113798;rs183057998	3;26
cg07810733	-0.283354	0.8023	-11.7188	4.99e-06	8.34e-05	4.37292	0.660623	0.943977	0.283354	12	66324092	R	II	HMGA2	Body	opensea	Body-opensea		rs372840298	49
cg19936757	-0.216876	0.201363	-11.7187	4.99e-06	8.34e-05	4.37286	0.0929255	0.309801	0.216876	11	2452218	F	II		IGR	opensea	IGR-opensea		rs150433047;rs187387544;rs528651705;rs540449237	10;11;28;38
cg16635945	-0.276511	0.267586	-11.7187	4.99e-06	8.34e-05	4.37284	0.12933	0.405841	0.276511	10	133914104	F	II		IGR	opensea	IGR-opensea		rs113725668;rs141232722;rs35461609;rs546696831;rs182627310	0;1;11;13;33
cg03030757	0.0861509	0.0626762	11.7185	4.99e-06	8.34e-05	4.37276	0.105752	0.0196007	-0.0861509	6	35420754	F	II	FANCE	Body	island	Body-island	chr6:35419879-35420766
cg26635133	-0.51767	0.321411	-11.7185	4.99e-06	8.34e-05	4.37272	0.0625762	0.580246	0.51767	1	24915175	R	II	NCMAP	5'UTR	opensea	5'UTR-opensea		rs561688535;rs187213799;rs559848990	17;11;2
cg01072969	-0.167503	0.331349	-11.7181	4.99e-06	8.34e-05	4.37245	0.247598	0.4151	0.167503	19	51108274	F	I	SNAR-F	Body	shore	Body-shore	chr19:51109320-51109637	rs537816289;rs556638083;rs73932538;rs12973086;rs554335302;rs73592618	5;13;28;38;41;49
cg20401229	-0.165957	0.880062	-11.718	4.99e-06	8.34e-05	4.37242	0.797084	0.963041	0.165957	2	141338950	R	II	LRP1B	Body	opensea	Body-opensea		rs7600406	34
cg01232037	-0.592566	0.424382	-11.7179	4.99e-06	8.34e-05	4.37238	0.128098	0.720665	0.592566	18	77535720	F	II		IGR	shelf	IGR-shelf	chr18:77532390-77532593	rs555544646;rs574284664	18;48
cg08975239	-0.19343	0.546015	-11.7179	4.99e-06	8.34e-05	4.37238	0.4493	0.64273	0.19343	19	2561319	F	II	GNG7	5'UTR	opensea	5'UTR-opensea		rs73918009	13
cg18534394	-0.412553	0.259837	-11.7178	4.99e-06	8.34e-05	4.3723	0.0535603	0.466113	0.412553	15	78967817	F	II		IGR	opensea	IGR-opensea		rs554859205	1
cg27263538	-0.178248	0.903236	-11.7175	5e-06	8.34e-05	4.3721	0.814112	0.99236	0.178248	19	49272430	R	II		IGR	opensea	IGR-opensea		rs190783292;rs551823507	37;30
cg00811565	-0.35995	0.773561	-11.7175	5e-06	8.34e-05	4.37206	0.593586	0.953536	0.35995	5	63985377	F	II	FAM159B	TSS1500	shore	TSS1500-shore	chr5:63986189-63986974	rs79477899	22
cg20000562	-0.357989	0.283726	-11.7174	5e-06	8.34e-05	4.37201	0.104731	0.46272	0.357989	14	36978633	R	II	SFTA3	Body	shore	Body-shore	chr14:36977518-36977996	rs551171908	2
cg03299617	0.243713	0.187737	11.7172	5e-06	8.34e-05	4.37186	0.309593	0.0658804	-0.243713	2	241755952	F	II	KIF1A	5'UTR	shelf	5'UTR-shelf	chr2:241758141-241760783	rs374833289	0
cg19199477	-0.491558	0.365058	-11.7171	5e-06	8.34e-05	4.37181	0.119279	0.610837	0.491558	11	126025632	F	II		IGR	opensea	IGR-opensea		rs563373061	40
cg18113890	0.149495	0.864624	11.717	5e-06	8.34e-05	4.37177	0.939371	0.789876	-0.149495	2	265912	R	II	ACP1	Body	shore	Body-shore	chr2:263400-265238	rs79851395;rs186708534	35;29
cg21404916	-0.447169	0.665123	-11.717	5e-06	8.34e-05	4.37175	0.441538	0.888707	0.447169	1	98821193	F	II		IGR	opensea	IGR-opensea		rs10875142;rs530876995;rs182292043	31;32;40
cg26512468	-0.33779	0.419219	-11.7163	5e-06	8.35e-05	4.37127	0.250324	0.588114	0.33779	17	80022958	F	II	DUS1L	ExonBnd	island	ExonBnd-island	chr17:80022655-80024178	rs200986808;rs572209709;rs533695868	19;33;51
cg06871578	-0.230314	0.828877	-11.716	5e-06	8.35e-05	4.37108	0.71372	0.944034	0.230314	1	112143839	R	II	LINC01160	Body	opensea	Body-opensea		rs555311753;rs571921905	11;2
cg15637095	-0.224326	0.355103	-11.7157	5e-06	8.35e-05	4.37086	0.24294	0.467266	0.224326	5	170846935	F	I	FGF18	1stExon	island	1stExon-island	chr5:170845760-170848124
cg10451772	-0.201705	0.269818	-11.7156	5e-06	8.35e-05	4.37085	0.168966	0.370671	0.201705	3	127347880	R	I	PODXL2	TSS200	island	TSS200-island	chr3:127347682-127348859	rs143174178;rs576779769;rs541304272	26;25;24
cg10105268	-0.547129	0.611205	-11.7156	5e-06	8.35e-05	4.37083	0.337641	0.88477	0.547129	21	45583763	F	II		IGR	shore	IGR-shore	chr21:45584141-45584451
cg04703912	-0.178294	0.330173	-11.7156	5e-06	8.35e-05	4.37081	0.241026	0.41932	0.178294	20	62026263	R	II		IGR	island	IGR-island	chr20:62026262-62026480	rs576976028;rs374430899	38;21
cg02537814	-0.185354	0.104853	-11.7156	5e-06	8.35e-05	4.3708	0.0121765	0.19753	0.185354	15	78929226	F	II	CHRNB4	Body	shelf	Body-shelf	chr15:78933187-78933821
cg18101296	-0.311088	0.77963	-11.7156	5e-06	8.35e-05	4.37079	0.624086	0.935174	0.311088	4	185285073	R	II		IGR	opensea	IGR-opensea		rs141772195;rs532676409;rs552512196;rs6814356	48;27;4;1
cg07951418	-0.436489	0.714957	-11.7155	5e-06	8.35e-05	4.37075	0.496713	0.933202	0.436489	5	57429288	R	II		IGR	opensea	IGR-opensea		rs550313388	14
cg25553824	-0.327561	0.314179	-11.7154	5e-06	8.35e-05	4.3707	0.150398	0.47796	0.327561	2	42649036	R	II		IGR	opensea	IGR-opensea
cg06958223	-0.26761	0.795975	-11.7153	5e-06	8.35e-05	4.37063	0.66217	0.92978	0.26761	6	150499199	R	II	PPP1R14C	Body	opensea	Body-opensea		rs151105185;rs565534598	51;30
cg05484862	-0.339673	0.218461	-11.7153	5e-06	8.35e-05	4.3706	0.0486242	0.388298	0.339673	19	33633482	F	II	WDR88	Body	opensea	Body-opensea		rs575022941;rs116554225	1;24
cg00086941	-0.322907	0.226743	-11.7152	5e-06	8.35e-05	4.37053	0.0652889	0.388196	0.322907	3	124034100	F	II	KALRN	Body	opensea	Body-opensea
cg16745012	-0.280048	0.683599	-11.7152	5e-06	8.35e-05	4.37052	0.543575	0.823623	0.280048	9	621389	R	II	KANK1	5'UTR	opensea	5'UTR-opensea		rs542107790;rs12346241;rs148062767	39;34;2
cg16438841	-0.263679	0.171027	-11.7144	5e-06	8.35e-05	4.37005	0.0391881	0.302867	0.263679	12	132149724	R	II		IGR	shelf	IGR-shelf	chr12:132145704-132146810	rs564600894	43
cg20933109	-0.171275	0.187685	-11.7143	5e-06	8.35e-05	4.36999	0.102047	0.273322	0.171275	14	36991034	F	II		IGR	island	IGR-island	chr14:36990873-36991209
cg04847434	-0.330577	0.688575	-11.7142	5e-06	8.35e-05	4.36992	0.523286	0.853863	0.330577	18	61636997	F	II	SERPINB8	TSS1500	shore	TSS1500-shore	chr18:61637425-61637941	rs577771896	25
cg15051432	-0.457186	0.275581	-11.7142	5e-06	8.35e-05	4.36991	0.0469878	0.504174	0.457186	3	99929690	F	II		IGR	opensea	IGR-opensea		rs531929342	28
cg20317766	-0.173116	0.142883	-11.7142	5.01e-06	8.35e-05	4.36989	0.0563255	0.229441	0.173116	22	45115544	R	II	PRR5	Body	opensea	Body-opensea		rs6006852;rs5765929	49;14
cg21878356	-0.428864	0.426998	-11.7142	5.01e-06	8.35e-05	4.36989	0.212566	0.64143	0.428864	14	95759068	F	II	CLMN	Body	opensea	Body-opensea
cg05946262	-0.178269	0.845586	-11.7142	5.01e-06	8.35e-05	4.36986	0.756452	0.934721	0.178269	2	67130823	R	II	LOC101060019	TSS1500	opensea	TSS1500-opensea		rs545712749;rs562217406	41;10
cg10211049	-0.177035	0.804254	-11.7141	5.01e-06	8.35e-05	4.36981	0.715737	0.892772	0.177035	2	232548325	F	II		IGR	shelf	IGR-shelf	chr2:232545347-232546143	rs182129078;rs536666741	19;33
cg16500423	-0.348751	0.430214	-11.7138	5.01e-06	8.35e-05	4.36965	0.255838	0.604589	0.348751	9	101084059	F	II	GABBR2	Body	opensea	Body-opensea		rs532820363;rs7037275	1;28
cg13119609	-0.33007	0.737625	-11.7138	5.01e-06	8.35e-05	4.36964	0.57259	0.902661	0.33007	19	45449297	R	II	APOC2	1stExon	opensea	1stExon-opensea		rs183066391;rs2288911;rs561256642	41;15;2
cg07109551	-0.246056	0.768688	-11.7137	5.01e-06	8.35e-05	4.36958	0.645659	0.891716	0.246056	6	166824977	R	II	RPS6KA2	3'UTR	shore	3'UTR-shore	chr6:166825827-166826439
cg07143805	-0.228738	0.720254	-11.7137	5.01e-06	8.35e-05	4.36957	0.605885	0.834623	0.228738	20	56286671	F	II	PMEPA1	TSS1500	shore	TSS1500-shore	chr20:56283891-56285395	rs180703016;rs149007125;rs549661197;rs147081758	0;1;2;27
cg22620111	-0.224513	0.738262	-11.7136	5.01e-06	8.36e-05	4.3695	0.626005	0.850519	0.224513	3	14849245	R	II		IGR	shelf	IGR-shelf	chr3:14851829-14853094
cg02806025	-0.542695	0.594052	-11.7135	5.01e-06	8.36e-05	4.36944	0.322704	0.865399	0.542695	3	72370099	R	II		IGR	opensea	IGR-opensea		rs577724659	15
cg09433098	-0.475213	0.529995	-11.7135	5.01e-06	8.36e-05	4.36943	0.292389	0.767602	0.475213	13	78604353	F	II	LINC00446	Body	opensea	Body-opensea		rs75836817;rs571160799	38;49
cg10441934	-0.268143	0.507362	-11.7134	5.01e-06	8.36e-05	4.36937	0.37329	0.641434	0.268143	10	100995640	R	II	HPSE2	TSS200	shore	TSS200-shore	chr10:100993820-100994188	rs191143503;rs556920975	48;1
cg11256458	-0.574449	0.476928	-11.7134	5.01e-06	8.36e-05	4.36937	0.189704	0.764152	0.574449	6	114857540	R	II		IGR	opensea	IGR-opensea		rs534248208	8
cg09999109	-0.216633	0.557837	-11.713	5.01e-06	8.36e-05	4.36907	0.44952	0.666154	0.216633	8	54164310	F	I	OPRK1	TSS200	island	TSS200-island	chr8:54163303-54164443
cg11562153	0.149622	0.10215	11.7128	5.01e-06	8.36e-05	4.36898	0.176961	0.0273397	-0.149622	6	28493500	F	II	GPX5	TSS1500	opensea	TSS1500-opensea
cg20989218	-0.163	0.830473	-11.7127	5.01e-06	8.36e-05	4.36891	0.748973	0.911973	0.163	10	63226241	F	II	TMEM26-AS1	Body	opensea	Body-opensea
cg11731522	-0.160084	0.800044	-11.7123	5.01e-06	8.36e-05	4.36862	0.720002	0.880086	0.160084	11	46917221	R	II	LRP4	Body	opensea	Body-opensea		rs563306685	1
cg25909064	-0.36047	0.259589	-11.7122	5.01e-06	8.36e-05	4.36856	0.0793539	0.439824	0.36047	11	120082805	F	II	OAF	Body	shore	Body-shore	chr11:120081487-120082345	rs533605266	41
cg15526535	-0.327527	0.722896	-11.7121	5.01e-06	8.36e-05	4.36848	0.559132	0.886659	0.327527	1	12238546	R	II	TNFRSF1B	Body	opensea	Body-opensea		rs528965881	1
cg10145204	-0.308323	0.324096	-11.712	5.01e-06	8.36e-05	4.36841	0.169934	0.478257	0.308323	7	46949064	F	II		IGR	opensea	IGR-opensea		rs79536619	1
cg00294096	-0.191586	0.793219	-11.7116	5.01e-06	8.36e-05	4.36815	0.697426	0.889012	0.191586	1	77333749	F	II	ST6GALNAC5	Body	island	Body-island	chr1:77333111-77334534	rs112219984;rs76597604	20;46
cg15790913	-0.653531	0.367792	-11.7113	5.01e-06	8.36e-05	4.36796	0.0410266	0.694557	0.653531	X	6147113	R	II	NLGN4X	TSS1500	shore	TSS1500-shore	chrX:6144120-6145906
cg20786401	-0.414626	0.672832	-11.7107	5.02e-06	8.37e-05	4.36759	0.465519	0.880145	0.414626	5	138610977	F	II	SNHG4	Body	shore	Body-shore	chr5:138609320-138609851	rs551508493	33
cg06981716	0.502482	0.466887	11.7107	5.02e-06	8.37e-05	4.36758	0.718128	0.215646	-0.502482	7	98030795	R	II	BAIAP2L1	TSS1500	shore	TSS1500-shore	chr7:98030097-98030422	rs551132112	13
cg27099956	-0.255568	0.389145	-11.7106	5.02e-06	8.37e-05	4.36749	0.26136	0.516929	0.255568	11	1155765	R	II	MUC5AC	ExonBnd	island	ExonBnd-island	chr11:1155476-1155861	rs554102376	3
cg09066555	-0.127511	0.89302	-11.7105	5.02e-06	8.37e-05	4.36745	0.829265	0.956776	0.127511	6	17102289	R	II	STMND1	TSS200	shore	TSS200-shore	chr6:17102309-17102539
cg19730379	-0.242903	0.802103	-11.7105	5.02e-06	8.37e-05	4.36743	0.680651	0.923554	0.242903	10	104542002	F	II	C10orf26	Body	opensea	Body-opensea		rs530460663;rs149816109	0;8
cg23415160	-0.288788	0.766073	-11.7104	5.02e-06	8.37e-05	4.36738	0.621679	0.910467	0.288788	15	64316732	F	II	DAPK2	Body	opensea	Body-opensea		rs28708631	33
cg08897530	-0.226707	0.852635	-11.7103	5.02e-06	8.37e-05	4.36733	0.739281	0.965988	0.226707	20	1455101	F	II		IGR	opensea	IGR-opensea		rs573584106	0
cg01047631	-0.58839	0.450106	-11.7102	5.02e-06	8.37e-05	4.36723	0.155911	0.744301	0.58839	16	54972573	F	I		IGR	island	IGR-island	chr16:54970301-54972846	rs558845903;rs576982279;rs28479525	2;6;49
cg02675646	-0.123813	0.889703	-11.7101	5.02e-06	8.37e-05	4.36713	0.827796	0.95161	0.123813	19	40996118	R	I	SPTBN4	Body	island	Body-island	chr19:40995880-40996119	rs147052708	34
cg04292549	-0.195646	0.374117	-11.7098	5.02e-06	8.37e-05	4.36698	0.276294	0.47194	0.195646	19	39108723	F	II	MAP4K1	TSS200	shore	TSS200-shore	chr19:39109432-39109862	rs2277941	0
cg04820491	-0.161762	0.129712	-11.7092	5.02e-06	8.37e-05	4.36654	0.048831	0.210593	0.161762	2	30585133	F	II		IGR	opensea	IGR-opensea		rs75897628	2
cg22960621	-0.267286	0.802953	-11.7091	5.02e-06	8.37e-05	4.36651	0.66931	0.936596	0.267286	3	173467741	F	II	NLGN1	Body	opensea	Body-opensea		rs142304112;rs55811733	1;42
cg08116144	-0.315264	0.715797	-11.7089	5.02e-06	8.37e-05	4.36639	0.558165	0.873429	0.315264	1	162599770	R	II		IGR	opensea	IGR-opensea
cg18744859	0.582129	0.450746	11.7088	5.02e-06	8.37e-05	4.36633	0.74181	0.159681	-0.582129	9	6331521	F	II	TPD52L3	3'UTR	opensea	3'UTR-opensea		rs559124909;rs145707802	41;49
cg25993718	-0.285081	0.486985	-11.7083	5.02e-06	8.38e-05	4.36596	0.344444	0.629525	0.285081	20	54580196	F	II	CBLN4	TSS200	island	TSS200-island	chr20:54578603-54580678	rs536477619	5
cg24630035	-0.284986	0.806794	-11.7082	5.02e-06	8.38e-05	4.36592	0.664301	0.949286	0.284986	5	120389062	R	II		IGR	opensea	IGR-opensea		rs558207939	17
cg26135388	-0.3675	0.284399	-11.7079	5.02e-06	8.38e-05	4.36571	0.100649	0.468149	0.3675	10	130831162	F	II		IGR	opensea	IGR-opensea		rs144566716;rs187274861	1;14
cg23625620	-0.182357	0.858601	-11.7072	5.03e-06	8.38e-05	4.36522	0.767423	0.949779	0.182357	12	104905184	R	II	CHST11	Body	opensea	Body-opensea		rs373277519;rs559981494	42;2
cg18029119	-0.160942	0.173018	-11.707	5.03e-06	8.38e-05	4.3651	0.0925463	0.253489	0.160942	11	116596621	R	II		IGR	opensea	IGR-opensea		rs182981488	2
cg14545418	-0.428767	0.471379	-11.7067	5.03e-06	8.38e-05	4.3649	0.256996	0.685763	0.428767	9	84300168	R	II	TLE1	Body	shore	Body-shore	chr9:84302139-84305001	rs565137221	11
cg23352747	-0.328064	0.315491	-11.7067	5.03e-06	8.38e-05	4.36488	0.151459	0.479523	0.328064	1	21835436	F	II	ALPL	TSS1500	shore	TSS1500-shore	chr1:21835548-21836344
cg23559915	-0.357022	0.231649	-11.7066	5.03e-06	8.38e-05	4.36486	0.0531377	0.41016	0.357022	21	19859472	R	II		IGR	opensea	IGR-opensea		rs80046330	49
cg26387297	-0.171968	0.874906	-11.7066	5.03e-06	8.38e-05	4.36483	0.788922	0.96089	0.171968	13	47012328	F	I		IGR	island	IGR-island	chr13:47012102-47012440	rs1811897;rs574152497;rs927621	8;11;20
cg23337116	-0.403583	0.529944	-11.7065	5.03e-06	8.38e-05	4.36476	0.328152	0.731735	0.403583	4	53728510	F	I	RASL11B	1stExon	island	1stExon-island	chr4:53728037-53729000	rs537757032;rs554799808;rs11538878;rs557336328;rs533777104;rs140527332;rs576951694	3;4;14;15;23;26;40
cg03628650	-0.349297	0.365745	-11.7061	5.03e-06	8.39e-05	4.36451	0.191097	0.540394	0.349297	13	53726304	F	II	LINC01065	TSS1500	opensea	TSS1500-opensea		rs528110372;rs547762878;rs141492666	13;28;47
cg15019644	-0.372884	0.681252	-11.706	5.03e-06	8.39e-05	4.36444	0.49481	0.867694	0.372884	1	225768233	R	II	ENAH	Body	opensea	Body-opensea		rs138892801;rs499782;rs115784824	43;7;2
cg16775453	-0.508824	0.52088	-11.7057	5.03e-06	8.39e-05	4.36423	0.266468	0.775292	0.508824	5	52588550	F	II		IGR	opensea	IGR-opensea		rs541589967;rs116029399	9;17
cg21924447	-0.531707	0.401918	-11.7057	5.03e-06	8.39e-05	4.36422	0.136065	0.667772	0.531707	2	138427803	R	II	THSD7B	Body	opensea	Body-opensea		rs144067430;rs111627145;rs531447433;rs551922141	46;32;31;1
cg26820840	-0.38636	0.234273	-11.7053	5.03e-06	8.39e-05	4.36399	0.0410928	0.427453	0.38636	19	36336980	F	II	NPHS1	Body	island	Body-island	chr19:36336275-36337138	rs138852882;rs201817433	26;39
cg05722173	0.214712	0.202233	11.7053	5.03e-06	8.39e-05	4.36398	0.309589	0.0948774	-0.214712	11	65336702	F	II	SSSCA1	TSS1500	shore	TSS1500-shore	chr11:65337213-65338474
cg10945860	0.262756	0.498114	11.7053	5.03e-06	8.39e-05	4.36397	0.629492	0.366736	-0.262756	8	89250398	R	II	MMP16	Body	opensea	Body-opensea
cg06285648	-0.151813	0.119037	-11.7052	5.03e-06	8.39e-05	4.36391	0.0431303	0.194943	0.151813	15	57668812	R	I	CGNL1	5'UTR	island	5'UTR-island	chr15:57668337-57669028
cg10019446	-0.315669	0.524351	-11.7052	5.03e-06	8.39e-05	4.36391	0.366516	0.682185	0.315669	17	42846349	F	II	ADAM11	Body	opensea	Body-opensea		rs73303581;rs115695932	0;1
cg19721787	-0.362088	0.660828	-11.7052	5.03e-06	8.39e-05	4.3639	0.479784	0.841872	0.362088	1	32670695	F	II	IQCC	TSS1500	island	TSS1500-island	chr1:32670569-32671885
cg05189259	0.339655	0.36209	11.705	5.03e-06	8.39e-05	4.36378	0.531918	0.192262	-0.339655	1	22326422	R	II		IGR	opensea	IGR-opensea		rs114091988;rs116422437;rs116052319	23;8;2
cg02906407	-0.226544	0.42487	-11.7049	5.03e-06	8.39e-05	4.36368	0.311598	0.538141	0.226544	7	149485740	R	I	SSPO	Body	shore	Body-shore	chr7:149487283-149487769	rs562495132;rs140129382;rs376326507;rs740108;rs112445040	34;30;29;26;2
cg07549376	0.322449	0.758198	11.7047	5.03e-06	8.39e-05	4.3636	0.919422	0.596974	-0.322449	4	25952004	F	II		IGR	opensea	IGR-opensea		rs549593078;rs189013711;rs115875459;rs181617383;rs571282245	2;10;18;21;26
cg23609068	-0.231543	0.174537	-11.7047	5.03e-06	8.39e-05	4.36356	0.0587655	0.290309	0.231543	14	40832309	R	II		IGR	opensea	IGR-opensea		rs67001402;rs549182289;rs529617172	48;43;24
cg04239745	-0.277768	0.250459	-11.7044	5.03e-06	8.39e-05	4.36335	0.111575	0.389343	0.277768	4	46393299	F	II	GABRA2	TSS1500	shore	TSS1500-shore	chr4:46391903-46392572	rs531049221;rs145302421;rs188591623	24;33;44
cg08032575	-0.299189	0.785924	-11.7042	5.04e-06	8.39e-05	4.36328	0.636329	0.935518	0.299189	9	107839149	R	II		IGR	opensea	IGR-opensea
cg11452391	-0.261478	0.829949	-11.704	5.04e-06	8.39e-05	4.36311	0.699209	0.960688	0.261478	5	16180315	R	I	Mar-11	TSS1500	island	TSS1500-island	chr5:16179064-16180420	rs188749984	6
cg05209306	-0.163232	0.417668	-11.7039	5.04e-06	8.39e-05	4.36303	0.336052	0.499284	0.163232	19	39899376	R	II	ZFP36	3'UTR	shore	3'UTR-shore	chr19:39900139-39900888	rs17884899;rs546629993;rs568030711;rs552419216;rs147603931	50;42;24;20;14
cg26918099	-0.348077	0.605589	-11.7037	5.04e-06	8.4e-05	4.36292	0.43155	0.779627	0.348077	11	130029696	R	I	ST14	5'UTR	island	5'UTR-island	chr11:130029658-130030262	rs28365809;rs565592796	37;31
cg02393727	-0.259372	0.806342	-11.7036	5.04e-06	8.4e-05	4.36287	0.676656	0.936028	0.259372	16	89690088	F	II	DPEP1	5'UTR	opensea	5'UTR-opensea		rs76712522;rs573659886	1;46
cg24264026	0.36854	0.743989	11.7035	5.04e-06	8.4e-05	4.36281	0.928259	0.559719	-0.36854	1	179096675	R	II	ABL2	Body	opensea	Body-opensea		rs537560642;rs371957527	15;12
cg16928929	-0.20302	0.158139	-11.703	5.04e-06	8.4e-05	4.36243	0.0566293	0.259649	0.20302	X	142722370	F	I	SLITRK4	TSS200	island	TSS200-island	chrX:142721410-142722958
cg25740250	-0.368509	0.23663	-11.7025	5.04e-06	8.4e-05	4.36212	0.0523757	0.420884	0.368509	7	157384555	R	II	PTPRN2	Body	shelf	Body-shelf	chr7:157387053-157387322	rs151051094;rs373191012	46;2
cg27580229	-0.364587	0.419896	-11.7024	5.04e-06	8.4e-05	4.36205	0.237603	0.602189	0.364587	2	8714248	R	II		IGR	opensea	IGR-opensea		rs565641039;rs11691769;rs144708515	21;19;1
cg24952029	0.599915	0.392843	11.7024	5.04e-06	8.4e-05	4.36203	0.6928	0.0928856	-0.599915	6	117290649	R	II		IGR	opensea	IGR-opensea
cg08743675	-0.301157	0.213919	-11.7023	5.04e-06	8.4e-05	4.36202	0.0633402	0.364497	0.301157	16	71431077	R	II		IGR	opensea	IGR-opensea		rs560970797;rs186150109	11;1
cg04373637	0.117991	0.889168	11.7023	5.04e-06	8.4e-05	4.362	0.948164	0.830173	-0.117991	9	136263503	F	II	STKLD1	Body	opensea	Body-opensea		rs78522973	0
cg08092318	-0.173131	0.848217	-11.7022	5.04e-06	8.4e-05	4.36191	0.761652	0.934783	0.173131	16	75625571	R	II		IGR	opensea	IGR-opensea		rs535984957	39
cg13442179	-0.202572	0.84919	-11.7019	5.04e-06	8.4e-05	4.36175	0.747904	0.950476	0.202572	12	89953582	F	II		IGR	opensea	IGR-opensea		rs146960294;rs552620083	0;16
cg08158657	0.275323	0.495009	11.7019	5.04e-06	8.4e-05	4.36171	0.63267	0.357348	-0.275323	19	39340777	F	II	HNRNPL	5'UTR	island	5'UTR-island	chr19:39339923-39343257
cg02644616	0.207793	0.709989	11.7017	5.04e-06	8.4e-05	4.36158	0.813885	0.606092	-0.207793	5	172971455	R	II		IGR	opensea	IGR-opensea		rs531728843	1
cg14951619	-0.437188	0.36879	-11.7017	5.04e-06	8.4e-05	4.36156	0.150196	0.587385	0.437188	14	70320705	F	II		IGR	shelf	IGR-shelf	chr14:70316847-70317240	rs553864627;rs55745945;rs554368060;rs566541335;rs533687717	0;26;29;30;31
cg18341491	-0.365803	0.316047	-11.7015	5.04e-06	8.4e-05	4.36148	0.133146	0.498948	0.365803	13	38174258	F	II	POSTN	TSS1500	opensea	TSS1500-opensea		rs528899699	18
cg10214827	-0.367964	0.364233	-11.7014	5.04e-06	8.4e-05	4.36138	0.180251	0.548215	0.367964	22	50064867	F	II		IGR	island	IGR-island	chr22:50064655-50064984	rs567452836;rs537689234	0;31
cg08033130	0.238279	0.786102	11.701	5.04e-06	8.41e-05	4.36111	0.905242	0.666963	-0.238279	3	45983597	R	II	CXCR6	TSS1500	opensea	TSS1500-opensea		rs531612343	31
cg00995178	-0.17896	0.863891	-11.701	5.05e-06	8.41e-05	4.3611	0.774411	0.953371	0.17896	1	157117910	R	II		IGR	opensea	IGR-opensea		rs559623731	1
cg10386396	-0.240862	0.284949	-11.7009	5.05e-06	8.41e-05	4.36109	0.164518	0.40538	0.240862	16	1395358	R	II	BAIAP3	ExonBnd	shore	ExonBnd-shore	chr16:1393573-1393878	rs144507024	29
cg19775250	-0.469657	0.60818	-11.7009	5.05e-06	8.41e-05	4.36107	0.373351	0.843008	0.469657	1	149170214	F	II		IGR	opensea	IGR-opensea		rs374465335;rs140117672	1;31
cg23777173	-0.61585	0.543419	-11.7009	5.05e-06	8.41e-05	4.36105	0.235494	0.851344	0.61585	12	132698353	F	II	GALNT9	Body	shore	Body-shore	chr12:132696661-132697724	rs531220846	40
cg25251956	-0.109034	0.921889	-11.7007	5.05e-06	8.41e-05	4.36094	0.867372	0.976406	0.109034	2	232557652	R	II		IGR	opensea	IGR-opensea		rs554848030;rs185302424;rs533907444	42;34;2
cg11336860	-0.73419	0.431565	-11.7007	5.05e-06	8.41e-05	4.36093	0.0644702	0.798661	0.73419	13	112575966	R	II		IGR	island	IGR-island	chr13:112575723-112575998	rs114199430;rs74130219;rs192269162	34;24;9
cg19671331	-0.273736	0.57751	-11.7007	5.05e-06	8.41e-05	4.36093	0.440642	0.714378	0.273736	8	143509438	R	I		IGR	island	IGR-island	chr8:143509372-143509630	rs577186428;rs534664905;rs553683862;rs571986256	51;13;10;1
cg13507302	-0.460059	0.322433	-11.7007	5.05e-06	8.41e-05	4.36092	0.0924033	0.552463	0.460059	16	86463577	F	II		IGR	opensea	IGR-opensea		rs114504896	0
cg16320249	-0.341056	0.77432	-11.7007	5.05e-06	8.41e-05	4.36091	0.603791	0.944848	0.341056	17	46719761	F	II		IGR	island	IGR-island	chr17:46719360-46720234	rs559925441	50
cg09307788	-0.233267	0.867595	-11.7006	5.05e-06	8.41e-05	4.36089	0.750962	0.984229	0.233267	10	119311459	R	II		IGR	island	IGR-island	chr10:119311204-119312104	rs568427261;rs144452101	41;39
cg23905556	-0.138105	0.113679	-11.7006	5.05e-06	8.41e-05	4.36084	0.0446258	0.182731	0.138105	12	92976846	F	II		IGR	opensea	IGR-opensea		rs578181031	7
cg16358257	-0.381347	0.666987	-11.7005	5.05e-06	8.41e-05	4.36076	0.476314	0.85766	0.381347	10	112836609	R	II	ADRA2A	TSS200	island	TSS200-island	chr10:112835990-112839303	rs547856804;rs36022820;rs530644610	48;39;1
cg01487433	-0.186617	0.8059	-11.7004	5.05e-06	8.41e-05	4.36074	0.712591	0.899208	0.186617	19	19648987	R	I	CILP2	TSS200	island	TSS200-island	chr19:19648134-19649390	rs534776384;rs548649847	33;14
cg15610020	-0.450619	0.338089	-11.7003	5.05e-06	8.41e-05	4.36065	0.11278	0.563399	0.450619	10	100995813	F	I	HPSE2	TSS200	shore	TSS200-shore	chr10:100993820-100994188	rs577477369	40
cg11465163	-0.268328	0.680558	-11.7	5.05e-06	8.41e-05	4.36046	0.546394	0.814722	0.268328	1	68516093	F	II	DIRAS3	5'UTR	shore	5'UTR-shore	chr1:68516236-68516473	rs545829259;rs41311160;rs115774255;rs548821508	0;1;26;39
cg03352776	-0.341093	0.610992	-11.6999	5.05e-06	8.41e-05	4.36041	0.440446	0.781538	0.341093	12	111471309	F	II	CUX2	TSS1500	island	TSS1500-island	chr12:111471061-111471578	rs559961579;rs530336846	1;49
cg17113932	-0.134303	0.0823161	-11.6999	5.05e-06	8.41e-05	4.36039	0.0151646	0.149468	0.134303	11	130273254	R	II		IGR	opensea	IGR-opensea		rs11222084;rs567155635	26;1
cg11355846	-0.404635	0.317284	-11.6998	5.05e-06	8.41e-05	4.36033	0.114966	0.519602	0.404635	14	50534462	F	II	LINC01599	Body	opensea	Body-opensea		rs187008755;rs567860461	0;18
cg09580882	0.376204	0.223952	11.6994	5.05e-06	8.41e-05	4.36007	0.412054	0.0358505	-0.376204	1	226890942	F	II	ITPKB	Body	shore	Body-shore	chr1:226891032-226891381	rs532993736;rs545203430	12;38
cg02460440	0.431633	0.686989	11.6993	5.05e-06	8.41e-05	4.36001	0.902805	0.471172	-0.431633	8	131428346	F	II	ASAP1	5'UTR	opensea	5'UTR-opensea		rs557196341	1
cg04936238	-0.293989	0.266917	-11.6992	5.05e-06	8.41e-05	4.35994	0.119923	0.413912	0.293989	10	132999672	R	I	TCERG1L	Body	opensea	Body-opensea		rs73396415;rs541506766;rs185158736	44;36;27
cg10266648	-0.305799	0.595794	-11.6992	5.05e-06	8.41e-05	4.3599	0.442894	0.748693	0.305799	2	106560529	F	II		IGR	opensea	IGR-opensea		rs79851761;rs562980438;rs530442087;rs551806797;rs182018647	0;4;20;23;27
cg17978274	-0.318586	0.219837	-11.6991	5.05e-06	8.41e-05	4.35987	0.0605444	0.37913	0.318586	15	93013676	F	II	C15orf32	TSS1500	opensea	TSS1500-opensea		rs572247893;rs541200439	48;50
cg08536468	-0.234975	0.138929	-11.699	5.05e-06	8.41e-05	4.35978	0.0214409	0.256416	0.234975	16	57996350	F	II	CNGB1	Body	opensea	Body-opensea		rs561927228;rs141475570;rs548269660	0;11;41
cg24754439	-0.409786	0.553034	-11.699	5.05e-06	8.41e-05	4.35978	0.348141	0.757927	0.409786	13	24586874	F	II	SPATA13	Body	opensea	Body-opensea		rs570536775	0
cg08084103	0.320055	0.771678	11.699	5.05e-06	8.41e-05	4.35976	0.931706	0.61165	-0.320055	22	31692449	F	II		IGR	opensea	IGR-opensea
cg23473204	0.322276	0.323799	11.6988	5.05e-06	8.41e-05	4.35966	0.484937	0.162661	-0.322276	10	32266546	R	II		IGR	opensea	IGR-opensea
cg18278902	-0.206443	0.338272	-11.6987	5.05e-06	8.41e-05	4.35961	0.235051	0.441494	0.206443	12	119616385	F	II	HSPB8	TSS1500	opensea	TSS1500-opensea		rs74648395;rs573033891;rs573359366	11;35;36
cg22241838	-0.166152	0.307585	-11.6987	5.05e-06	8.41e-05	4.35959	0.224509	0.390661	0.166152	11	60680006	F	II	TMEM109	TSS1500	shore	TSS1500-shore	chr11:60681552-60682268
cg06441150	-0.390214	0.691005	-11.6984	5.05e-06	8.41e-05	4.35941	0.495898	0.886112	0.390214	1	111990835	F	II	WDR77	Body	shore	Body-shore	chr1:111991304-111992202	rs562741691	9
cg12646252	-0.290812	0.615905	-11.6984	5.05e-06	8.41e-05	4.35937	0.470499	0.761311	0.290812	X	99665325	R	I	PCDH19	TSS200	island	TSS200-island	chrX:99661653-99665358
cg02715115	0.391402	0.219203	11.6981	5.05e-06	8.42e-05	4.35922	0.414904	0.023502	-0.391402	4	148605624	F	II	PRMT10	TSS1500	island	TSS1500-island	chr4:148604954-148605625	rs557310143;rs186094437;rs545365175	20;21;45
cg00319839	0.258451	0.164093	11.6981	5.05e-06	8.42e-05	4.35918	0.293318	0.0348674	-0.258451	5	171788966	R	II	SH3PXD2B	Body	opensea	Body-opensea		rs538814101	31
cg20162677	-0.15529	0.582986	-11.6978	5.05e-06	8.42e-05	4.359	0.505341	0.660631	0.15529	21	16662779	R	II		IGR	opensea	IGR-opensea		rs532172788	10
cg12850242	0.476688	0.446949	11.6977	5.05e-06	8.42e-05	4.35896	0.685293	0.208606	-0.476688	2	70484614	R	II	PCYOX1	TSS1500	shore	TSS1500-shore	chr2:70485231-70485679	rs544770807;rs564757465;rs530644239	51;44;5
cg07511409	-0.195102	0.160576	-11.6975	5.06e-06	8.42e-05	4.35877	0.0630254	0.258128	0.195102	5	159733301	F	II	CCNJL	Body	opensea	Body-opensea		rs554182350	23
cg02077610	-0.444464	0.609354	-11.6974	5.06e-06	8.42e-05	4.3587	0.387123	0.831586	0.444464	5	10898907	R	II		IGR	opensea	IGR-opensea		rs149981950;rs576329285	44;14
cg07692529	-0.248706	0.757347	-11.6973	5.06e-06	8.42e-05	4.35868	0.632994	0.8817	0.248706	16	68720202	R	II	CDH3	Body	opensea	Body-opensea		rs181338881;rs557418573;rs575648291	51;13;1
cg25500642	-0.162893	0.381878	-11.6972	5.06e-06	8.42e-05	4.35863	0.300431	0.463324	0.162893	18	70529	R	I		IGR	shelf	IGR-shelf	chr18:73062-73563	rs113398025;rs566353225;rs113117719;rs180831721	41;14;2;1
cg12573071	0.311168	0.362081	11.6971	5.06e-06	8.42e-05	4.35856	0.517665	0.206497	-0.311168	3	134370015	F	II	KY	TSS200	island	TSS200-island	chr3:134369464-134370242	rs538166313;rs557750242;rs571482496;rs117186587;rs553505612	2;31;35;45;48
cg09099716	-0.104036	0.519351	-11.697	5.06e-06	8.42e-05	4.35845	0.467333	0.571369	0.104036	22	25722253	F	II		IGR	opensea	IGR-opensea		rs28514988	19
cg16202996	-0.342084	0.576218	-11.6969	5.06e-06	8.42e-05	4.35839	0.405175	0.74726	0.342085	21	29094194	F	II	LINC00113	TSS1500	opensea	TSS1500-opensea		rs371206106;rs552154735	1;28
cg10358248	-0.232354	0.521368	-11.6969	5.06e-06	8.42e-05	4.35839	0.405191	0.637545	0.232354	19	18717080	F	I	CRLF1	Body	island	Body-island	chr19:18716229-18718743	rs71332131;rs573828447;rs550642883	2;28;50
cg00811931	-0.224327	0.824918	-11.6968	5.06e-06	8.42e-05	4.35833	0.712754	0.937081	0.224327	1	199014094	R	II	LINC01221	Body	opensea	Body-opensea		rs536869624;rs530294796;rs548298583;rs569640231;rs181025160	41;40;7;2;1
cg10917218	-0.335116	0.303858	-11.6967	5.06e-06	8.42e-05	4.35826	0.1363	0.471416	0.335116	3	184396043	R	II		IGR	opensea	IGR-opensea		rs141172073;rs551638062	19;4
cg09844772	-0.316013	0.197279	-11.6965	5.06e-06	8.42e-05	4.35816	0.0392724	0.355285	0.316013	5	163894440	R	II	LOC101927835	TSS200	opensea	TSS200-opensea		rs72818280	17
cg09381134	-0.427685	0.541447	-11.6965	5.06e-06	8.42e-05	4.35813	0.327604	0.755289	0.427685	18	30352297	F	II	KLHL14	5'UTR	island	5'UTR-island	chr18:30349690-30352302	rs576380910	6
cg26345613	-0.401345	0.234349	-11.6963	5.06e-06	8.42e-05	4.35803	0.0336763	0.435021	0.401345	10	1713384	F	I	ADARB2	Body	opensea	Body-opensea		rs138515451;rs189274978;rs144113843	4;11;12
cg11044724	-0.286741	0.790932	-11.6962	5.06e-06	8.42e-05	4.35793	0.647562	0.934303	0.286741	2	7005733	R	II	CMPK2	1stExon	island	1stExon-island	chr2:7005163-7006340
cg17796043	0.367796	0.230328	11.6962	5.06e-06	8.42e-05	4.35791	0.414226	0.0464306	-0.367796	15	91137788	F	II	CRTC3	Body	opensea	Body-opensea		rs188582799;rs74520220	42;43
cg15746445	-0.647175	0.420598	-11.696	5.06e-06	8.42e-05	4.35781	0.0970105	0.744185	0.647175	2	234824933	R	II	TRPM8	TSS1500	opensea	TSS1500-opensea		rs10929318	33
cg04228849	-0.258891	0.820806	-11.6958	5.06e-06	8.42e-05	4.35766	0.69136	0.950251	0.258891	4	21855582	F	II	NCRNA00099	TSS1500	opensea	TSS1500-opensea
cg17295910	-0.203294	0.254564	-11.6957	5.06e-06	8.42e-05	4.3576	0.152917	0.356211	0.203294	10	131731569	R	II	EBF3	Body	opensea	Body-opensea		rs552408783;rs549334328;rs565861240;rs114712362	50;40;35;1
cg01669541	-0.256601	0.775612	-11.6955	5.06e-06	8.42e-05	4.35749	0.647312	0.903913	0.256601	19	50118172	F	II	PRR12	Body	shore	Body-shore	chr19:50119223-50119476
cg14225039	-0.37776	0.61768	-11.6953	5.06e-06	8.43e-05	4.35736	0.4288	0.80656	0.37776	7	123916407	R	II		IGR	opensea	IGR-opensea		rs552397430;rs568962698;rs538105937;rs554586173;rs144736688	39;26;24;7;2
cg18632189	-0.409616	0.498717	-11.695	5.06e-06	8.43e-05	4.35716	0.293909	0.703525	0.409616	17	74845007	F	II		IGR	opensea	IGR-opensea		rs180859921;rs566707;rs563285198;rs374782052	1;16;18;28
cg13379055	-0.261853	0.446495	-11.695	5.06e-06	8.43e-05	4.35714	0.315568	0.577422	0.261853	15	78942528	R	II		IGR	opensea	IGR-opensea		rs546590134	21
cg04567302	-0.176461	0.874823	-11.6949	5.06e-06	8.43e-05	4.35708	0.786593	0.963054	0.176461	6	31846956	F	II	SLC44A4	TSS200	opensea	TSS200-opensea		rs147088330;rs138443286;rs554686645	14;15;31
cg03242019	-0.288373	0.694253	-11.6949	5.06e-06	8.43e-05	4.35704	0.550066	0.838439	0.288373	16	73158190	R	II		IGR	opensea	IGR-opensea		rs533229004;rs112768541;rs12051003;rs12102434;rs549057206;rs567544651	41;31;20;6;2;1
cg00909073	-0.524979	0.611467	-11.6948	5.06e-06	8.43e-05	4.35703	0.348977	0.873957	0.524979	12	48302254	R	II		IGR	shelf	IGR-shelf	chr12:48298645-48299537	rs148850976;rs550003525	8;1
cg11373903	-0.126641	0.0974895	-11.6948	5.06e-06	8.43e-05	4.357	0.0341688	0.16081	0.126641	11	99241720	F	II	CNTN5	5'UTR	opensea	5'UTR-opensea		rs143553528	0
cg06159667	-0.31388	0.331819	-11.6948	5.06e-06	8.43e-05	4.35699	0.174879	0.48876	0.31388	X	103268258	F	II	H2BFWT	TSS200	island	TSS200-island	chrX:103267755-103268449
cg21228592	-0.132141	0.900653	-11.6948	5.06e-06	8.43e-05	4.35698	0.834582	0.966723	0.132141	6	38448679	F	II	BTBD9	Body	opensea	Body-opensea		rs561702780	0
cg10143416	-0.198641	0.83322	-11.6948	5.06e-06	8.43e-05	4.35697	0.733899	0.932541	0.198641	2	241907034	F	I		IGR	shore	IGR-shore	chr2:241905704-241905911	rs35798631;rs573631327	42;49
cg14550457	-0.313228	0.725119	-11.6947	5.06e-06	8.43e-05	4.35696	0.568505	0.881733	0.313228	19	23084806	F	II		IGR	island	IGR-island	chr19:23084224-23084807	rs111227312;rs146431183	0;14
cg10437722	0.247734	0.743988	11.6947	5.06e-06	8.43e-05	4.35695	0.867855	0.62012	-0.247734	17	35087542	F	II		IGR	opensea	IGR-opensea		rs188998308	31
cg14863124	-0.580353	0.462515	-11.6945	5.06e-06	8.43e-05	4.35683	0.172338	0.752691	0.580353	X	55083928	R	II		IGR	opensea	IGR-opensea
cg24179646	-0.245132	0.332301	-11.6945	5.06e-06	8.43e-05	4.35683	0.209735	0.454867	0.245132	12	121087355	R	II	CABP1	TSS1500	opensea	TSS1500-opensea		rs11065187;rs145997971;rs566094126	42;10;3
cg21730080	-0.309118	0.287209	-11.694	5.07e-06	8.43e-05	4.35645	0.13265	0.441768	0.309118	1	100316344	F	I	AGL	5'UTR	shore	5'UTR-shore	chr1:100315420-100316009	rs568255289;rs537393462;rs528149531	17;18;20
cg14759233	-0.215528	0.355132	-11.6939	5.07e-06	8.43e-05	4.35642	0.247368	0.462896	0.215528	1	118121737	R	II		IGR	opensea	IGR-opensea		rs184621375;rs151020186;rs140886449;rs547904153	39;25;2;1
cg17953141	-0.393504	0.5673	-11.6939	5.07e-06	8.43e-05	4.35637	0.370548	0.764051	0.393504	5	149682357	F	II	ARSI	5'UTR	island	5'UTR-island	chr5:149681702-149682601	rs568589250;rs536070754;rs553266206	13;29;48
cg11478320	-0.30646	0.630087	-11.6938	5.07e-06	8.43e-05	4.35635	0.476857	0.783317	0.30646	8	114446368	R	I	CSMD3	Body	shore	Body-shore	chr8:114444826-114445085	rs529669104	23
cg04852824	0.425032	0.389369	11.6936	5.07e-06	8.43e-05	4.3562	0.601885	0.176853	-0.425032	15	35989442	R	II	DPH6-AS1	Body	opensea	Body-opensea		rs114324186	1
cg11147190	0.221092	0.236835	11.6933	5.07e-06	8.43e-05	4.35603	0.347381	0.126289	-0.221092	1	243713739	R	II	AKT3	Body	opensea	Body-opensea		rs112796141	46
cg13202523	-0.431239	0.510515	-11.6933	5.07e-06	8.43e-05	4.356	0.294895	0.726134	0.431239	7	99588273	F	II		IGR	opensea	IGR-opensea		rs376534784;rs534684464	12;31
cg17161537	-0.216149	0.167932	-11.6932	5.07e-06	8.43e-05	4.35594	0.059857	0.276006	0.216149	17	79670933	F	II	MRPL12	Body	shore	Body-shore	chr17:79669571-79670811	rs189579242;rs529334858;rs576568484;rs559533816	5;9;15;18
cg00195322	0.285502	0.793748	11.6927	5.07e-06	8.44e-05	4.35563	0.936499	0.650997	-0.285502	20	48278559	R	II	B4GALT5	Body	opensea	Body-opensea		rs190325270	1
cg05102119	0.327596	0.439351	11.6926	5.07e-06	8.44e-05	4.35556	0.603149	0.275553	-0.327596	16	84721739	F	II		IGR	opensea	IGR-opensea		rs148396858;rs142494734;rs112345297;rs540850419	0;1;4;19
cg09019592	-0.270558	0.673015	-11.6925	5.07e-06	8.44e-05	4.35544	0.537736	0.808294	0.270558	8	145119315	F	II		IGR	shelf	IGR-shelf	chr8:145114550-145115828
cg20698924	-0.296988	0.76766	-11.6923	5.07e-06	8.44e-05	4.35537	0.619166	0.916154	0.296988	15	28344730	F	I	OCA2	TSS1500	shore	TSS1500-shore	chr15:28344188-28344489	rs28595435;rs143946489;rs62007492	10;24;35
cg24095188	0.278661	0.283468	11.6921	5.07e-06	8.44e-05	4.35523	0.422799	0.144138	-0.278661	18	33649944	R	II		IGR	shelf	IGR-shelf	chr18:33647065-33647665
cg19692743	-0.292858	0.619931	-11.6921	5.07e-06	8.44e-05	4.3552	0.473502	0.76636	0.292858	11	63273804	F	II	LGALS12	5'UTR	opensea	5'UTR-opensea		rs558696887	44
cg14494090	-0.278987	0.248972	-11.692	5.07e-06	8.44e-05	4.35517	0.109478	0.388465	0.278987	10	134972969	R	II	KNDC1	TSS1500	shore	TSS1500-shore	chr10:134973510-134974311	rs182211171;rs535857478;rs552659989	23;16;2
cg16099404	-0.22736	0.199084	-11.6919	5.07e-06	8.44e-05	4.3551	0.0854041	0.312764	0.22736	2	202336282	R	II	STRADB	Body	opensea	Body-opensea		rs181564419;rs186383492;rs140068020;rs143617430	35;7;2;1
cg26011633	-0.449119	0.715771	-11.6919	5.07e-06	8.44e-05	4.35507	0.491211	0.94033	0.449119	5	178411667	R	II	GRM6	Body	shore	Body-shore	chr5:178413296-178413731	rs77339104;rs550949026	2;1
cg02637741	-0.314487	0.252522	-11.6917	5.07e-06	8.44e-05	4.35495	0.0952778	0.409765	0.314487	17	34072228	R	II	GAS2L2	Body	shelf	Body-shelf	chr17:34068043-34068668	rs141070373;rs148516918;rs587675032	50;20;2
cg22072605	-0.375989	0.399158	-11.6914	5.07e-06	8.44e-05	4.35472	0.211163	0.587152	0.375989	20	32781111	R	II		IGR	opensea	IGR-opensea		rs574712553;rs184741705;rs557013122	47;29;1
cg04752650	-0.302414	0.68789	-11.6912	5.07e-06	8.44e-05	4.35464	0.536683	0.839097	0.302414	10	45567169	R	II		IGR	opensea	IGR-opensea		rs528507899;rs12413461;rs547338912	10;2;1
cg17395555	-0.295073	0.269406	-11.6907	5.08e-06	8.44e-05	4.35426	0.121869	0.416942	0.295073	5	108820864	R	II		IGR	opensea	IGR-opensea		rs576644318;rs190938970;rs11748201;rs138011711	40;29;15;2
cg07024497	-0.377771	0.641234	-11.6907	5.08e-06	8.44e-05	4.35425	0.452349	0.83012	0.377771	8	64184965	R	I		IGR	opensea	IGR-opensea		rs568055045;rs535360099	29;1
cg09694611	0.311923	0.242392	11.6905	5.08e-06	8.44e-05	4.35414	0.398354	0.0864307	-0.311923	2	15832719	F	II	LOC101926966	Body	opensea	Body-opensea		rs10164628;rs544119610;rs189872616	2;9;23
cg25678125	-0.244223	0.384603	-11.6901	5.08e-06	8.45e-05	4.35389	0.262491	0.506714	0.244223	2	86114676	R	II	ST3GAL5	Body	shore	Body-shore	chr2:86115590-86116327	rs565053386	9
cg01552839	-0.338328	0.318029	-11.6896	5.08e-06	8.45e-05	4.35353	0.148865	0.487193	0.338328	1	210113100	F	II	SYT14	Body	shore	Body-shore	chr1:210111179-210112054	rs536336670;rs150127228	27;28
cg14669684	-0.428866	0.440745	-11.6892	5.08e-06	8.45e-05	4.35331	0.226312	0.655178	0.428866	13	67563562	R	II	PCDH9-AS4	TSS1500	opensea	TSS1500-opensea		rs370661575;rs73505399	18;2
cg19977566	-0.446802	0.683349	-11.6892	5.08e-06	8.45e-05	4.35325	0.459948	0.90675	0.446802	10	18629602	F	II	CACNB2	Body	opensea	Body-opensea		rs117558767;rs10828545	0;1
cg16817179	-0.272605	0.493842	-11.689	5.08e-06	8.45e-05	4.35314	0.357539	0.630144	0.272605	22	19726430	F	I		IGR	shore	IGR-shore	chr22:19724291-19724524	rs529441661;rs739375;rs566231154;rs528738455;rs11913046	1;23;40;46;47
cg22302226	-0.241815	0.811651	-11.6887	5.08e-06	8.45e-05	4.35292	0.690744	0.932559	0.241815	6	148012100	R	II		IGR	opensea	IGR-opensea		rs529034701;rs549304507	40;16
cg13075357	-0.225788	0.838629	-11.6885	5.08e-06	8.45e-05	4.35281	0.725735	0.951523	0.225788	1	63780392	R	II		IGR	shelf	IGR-shelf	chr1:63782394-63790471	rs572031756;rs535828223	42;29
cg05875982	-0.258143	0.190022	-11.6885	5.08e-06	8.45e-05	4.3528	0.0609504	0.319093	0.258143	17	74537284	R	II	PRCD	Body	shelf	Body-shelf	chr17:74533281-74534566	rs186946579	25
cg05435504	-0.221083	0.811561	-11.6884	5.08e-06	8.45e-05	4.35275	0.701019	0.922102	0.221083	12	49251596	R	II	RND1	3'UTR	opensea	3'UTR-opensea		rs559268785;rs572923536	22;19
cg08780218	0.286687	0.338708	11.6884	5.08e-06	8.45e-05	4.35274	0.482052	0.195364	-0.286687	5	172194729	F	II		IGR	shelf	IGR-shelf	chr5:172197482-172199606	rs562289384;rs35916724	24;28
cg19572264	0.318827	0.345088	11.6881	5.08e-06	8.45e-05	4.35254	0.504501	0.185674	-0.318827	2	130974549	F	II		IGR	shelf	IGR-shelf	chr2:130970933-130971242	rs576922611	3
cg01596546	0.576358	0.530277	11.6881	5.08e-06	8.45e-05	4.35253	0.818455	0.242098	-0.576358	6	56227044	F	II	RNU6-71P	Body	opensea	Body-opensea
cg22220710	-0.444024	0.687876	-11.688	5.08e-06	8.45e-05	4.35246	0.465864	0.909887	0.444024	18	7011217	F	II	LAMA1	Body	shore	Body-shore	chr18:7011267-7011488
cg02440668	-0.291158	0.538088	-11.6879	5.08e-06	8.45e-05	4.35244	0.392509	0.683667	0.291158	17	77721989	R	I		IGR	island	IGR-island	chr17:77721246-77722497	rs559084696;rs533065279	39;16
cg12779520	-0.184331	0.391179	-11.6878	5.09e-06	8.46e-05	4.35236	0.299014	0.483344	0.184331	11	60774952	F	II	CD6	Body	shore	Body-shore	chr11:60775036-60776307	rs183778810;rs77250998	0;43
cg11831717	-0.181715	0.284831	-11.6878	5.09e-06	8.46e-05	4.35233	0.193974	0.375689	0.181715	7	63867986	R	II		IGR	opensea	IGR-opensea		rs117821614	25
cg17287606	-0.330137	0.19916	-11.6874	5.09e-06	8.46e-05	4.35207	0.0340909	0.364228	0.330137	4	102523804	R	II		IGR	opensea	IGR-opensea		rs114971988;rs192871061	34;2
cg25208258	-0.345445	0.295539	-11.6872	5.09e-06	8.46e-05	4.35197	0.122816	0.468261	0.345445	18	14336385	R	II	LOC284233	TSS1500	opensea	TSS1500-opensea		rs189011183	1
cg15097529	-0.26184	0.232266	-11.6872	5.09e-06	8.46e-05	4.35193	0.101346	0.363186	0.26184	22	30110867	F	II		IGR	opensea	IGR-opensea		rs75240625;rs567580471	0;18
cg11294364	-0.261757	0.202799	-11.687	5.09e-06	8.46e-05	4.35181	0.0719206	0.333677	0.261757	19	56367316	F	II	NLRP4	Body	shelf	Body-shelf	chr19:56369415-56369669	rs561039499;rs2164658	1;44
cg00254874	-0.342215	0.404358	-11.6868	5.09e-06	8.46e-05	4.35171	0.233251	0.575466	0.342215	20	4583079	R	II		IGR	opensea	IGR-opensea		rs4342000;rs187322312	51;2
cg08485288	0.270408	0.541537	11.6868	5.09e-06	8.46e-05	4.35167	0.676742	0.406333	-0.270408	12	55794255	R	II	OR6C65	TSS200	opensea	TSS200-opensea		rs542492810;rs554640423;rs57276768	21;2;1
cg09578252	-0.66518	0.490047	-11.6867	5.09e-06	8.46e-05	4.35164	0.157457	0.822637	0.66518	18	61314129	F	II		IGR	opensea	IGR-opensea		rs75586654;rs140330614	0;27
cg06934572	-0.131202	0.866723	-11.6866	5.09e-06	8.46e-05	4.35153	0.801122	0.932324	0.131202	2	9458925	R	II	ASAP2	Body	shore	Body-shore	chr2:9459243-9459454
cg01374487	-0.35059	0.575618	-11.6865	5.09e-06	8.46e-05	4.35151	0.400323	0.750913	0.35059	20	50715062	F	II	ZFP64	Body	opensea	Body-opensea		rs73914215;rs139908739;rs201948409;rs559973518	0;12;13;25
cg09950208	-0.340822	0.726359	-11.6865	5.09e-06	8.46e-05	4.35147	0.555948	0.89677	0.340822	10	130841235	F	II		IGR	opensea	IGR-opensea
cg01413790	-0.282112	0.618223	-11.6865	5.09e-06	8.46e-05	4.35147	0.477167	0.759279	0.282112	19	35330180	F	II		IGR	island	IGR-island	chr19:35329723-35330181
cg04711998	-0.199777	0.542873	-11.6865	5.09e-06	8.46e-05	4.35146	0.442984	0.642762	0.199777	10	7708869	R	I	ITIH5	1stExon	opensea	1stExon-opensea		rs143933407	16
cg21034865	-0.229322	0.180906	-11.6863	5.09e-06	8.46e-05	4.35133	0.0662454	0.295567	0.229322	5	160739228	R	II	GABRB2	Body	opensea	Body-opensea		rs6898366;rs567993932;rs543309470;rs557017927;rs568823667;rs539527962	44;43;32;4;3;1
cg12182453	-0.321854	0.479448	-11.6862	5.09e-06	8.46e-05	4.3513	0.318521	0.640375	0.321854	5	2206790	F	I		IGR	opensea	IGR-opensea		rs563415350;rs530866757;rs546133080	30;31;40
cg01057945	-0.344654	0.611049	-11.6862	5.09e-06	8.46e-05	4.35128	0.438722	0.783375	0.344654	12	50303785	R	II	LOC283332	Body	opensea	Body-opensea		rs548244866;rs568197486	50;1
cg07111415	0.228969	0.502877	11.6861	5.09e-06	8.46e-05	4.35119	0.617362	0.388393	-0.228969	3	195938436	F	II	ZDHHC19	TSS200	shelf	TSS200-shelf	chr3:195934212-195934446	rs551234221;rs76023479;rs73212124	1;10;43
cg06264659	-0.377633	0.208114	-11.686	5.09e-06	8.46e-05	4.35118	0.0192971	0.39693	0.377633	2	64998062	R	II		IGR	shelf	IGR-shelf	chr2:64994988-64995561	rs141047688;rs189105015;rs534187531;rs144804319	40;33;14;10
cg05490983	-0.199322	0.41391	-11.6859	5.09e-06	8.46e-05	4.35111	0.314249	0.513571	0.199322	17	7164286	R	II	CLDN7	Body	island	Body-island	chr17:7164285-7166245	rs547957587;rs568192125;rs149308129	40;24;22
cg21755755	-0.149079	0.857095	-11.6859	5.09e-06	8.46e-05	4.35108	0.782556	0.931635	0.149079	8	119450829	R	II	SAMD12	Body	opensea	Body-opensea		rs562792160;rs533331077	35;31
cg26046818	-0.47965	0.380699	-11.6856	5.09e-06	8.46e-05	4.3509	0.140874	0.620524	0.47965	3	49604992	F	II	BSN	Body	opensea	Body-opensea
cg12137700	-0.287757	0.757411	-11.6856	5.09e-06	8.46e-05	4.35089	0.613532	0.90129	0.287757	10	30317872	R	II	KIAA1462	Body	opensea	Body-opensea		rs144517015;rs7920682;rs7920686;rs201825224;rs7921028;rs577174021;rs201039842;rs78646257	51;48;36;32;21;20;13;2
cg17464982	-0.476497	0.547031	-11.6852	5.09e-06	8.46e-05	4.35064	0.308783	0.785279	0.476497	8	24908152	F	II		IGR	opensea	IGR-opensea		rs529792045;rs192692016	5;36
cg12368541	-0.229767	0.208384	-11.6851	5.09e-06	8.46e-05	4.35058	0.0935009	0.323268	0.229767	11	67407124	F	II	TBX10	TSS200	opensea	TSS200-opensea		rs578249236;rs2447591;rs557693035;rs566128928;rs576069528	1;22;26;39;41
cg15790609	-0.345622	0.552362	-11.6848	5.09e-06	8.47e-05	4.35035	0.379551	0.725174	0.345622	9	124132772	R	I	STOM	TSS200	island	TSS200-island	chr9:124132057-124133095	rs537446792;rs530952103	50;14
cg01320686	-0.278739	0.314346	-11.6843	5.1e-06	8.47e-05	4.35	0.174977	0.453716	0.278739	10	63931998	F	II		IGR	opensea	IGR-opensea		rs142516700	0
cg05695007	-0.222218	0.535148	-11.6843	5.1e-06	8.47e-05	4.34999	0.424038	0.646257	0.222218	2	1565727	R	II		IGR	opensea	IGR-opensea		rs566994143;rs561281500;rs531810521;rs550250339	43;37;30;1
cg11680027	-0.185448	0.631159	-11.6842	5.1e-06	8.47e-05	4.34996	0.538435	0.723883	0.185448	6	63921394	R	II		IGR	opensea	IGR-opensea		rs578247120;rs10943599;rs4710420;rs527692375;rs549173761;rs561455176	38;36;35;33;23;1
cg21726850	-0.482749	0.353025	-11.684	5.1e-06	8.47e-05	4.34982	0.111651	0.5944	0.482749	13	112770189	F	II		IGR	opensea	IGR-opensea		rs115126856;rs190882579	13;38
cg03331259	-0.277061	0.505169	-11.684	5.1e-06	8.47e-05	4.34982	0.366639	0.6437	0.277061	15	64134455	F	II		IGR	opensea	IGR-opensea		rs573258059	14
cg26724572	-0.526951	0.347825	-11.684	5.1e-06	8.47e-05	4.3498	0.0843496	0.611301	0.526951	15	25226703	F	II	PAR-SN	TSS1500	opensea	TSS1500-opensea		rs573724861;rs544086004;rs541847687;rs532956906;rs551241389	0;7;41;42;46
cg10265351	0.288343	0.539774	11.6837	5.1e-06	8.47e-05	4.34961	0.683945	0.395602	-0.288343	7	91186453	R	II		IGR	opensea	IGR-opensea		rs530189459	26
cg04590638	-0.419636	0.441919	-11.6836	5.1e-06	8.47e-05	4.34958	0.232101	0.651737	0.419636	16	84256865	F	II	KCNG4	Body	shore	Body-shore	chr16:84256189-84256462
cg11804239	0.265942	0.812756	11.6835	5.1e-06	8.47e-05	4.34948	0.945727	0.679785	-0.265942	3	180970464	R	II		IGR	opensea	IGR-opensea		rs182612525;rs113251163;rs186270675	38;34;2
cg26708476	0.267212	0.833062	11.6835	5.1e-06	8.47e-05	4.34948	0.966668	0.699456	-0.267212	6	31829177	F	II	NEU1	Body	shore	Body-shore	chr6:31830299-31830948	rs142833447;rs115468005	1;13
cg00001249	-0.348417	0.519127	-11.6833	5.1e-06	8.47e-05	4.34938	0.344918	0.693335	0.348417	14	60389786	F	II		IGR	shelf	IGR-shelf	chr14:60386271-60386750	rs188283508	13
cg26694831	-0.260895	0.402685	-11.6831	5.1e-06	8.47e-05	4.34924	0.272237	0.533132	0.260895	5	178763419	F	I	ADAMTS2	Body	opensea	Body-opensea		rs531011565;rs549230001	8;16
cg00721715	-0.493101	0.337111	-11.6829	5.1e-06	8.47e-05	4.34909	0.090561	0.583662	0.493101	2	239203288	F	II		IGR	opensea	IGR-opensea		rs35588220;rs140600205;rs537416428;rs368598117;rs571299444	3;7;9;27;30
cg23488198	-0.269781	0.217409	-11.6827	5.1e-06	8.47e-05	4.34896	0.0825183	0.352299	0.269781	5	2537496	F	II		IGR	opensea	IGR-opensea		rs533411928;rs146537086;rs73033725;rs369400449;rs549076437	1;2;14;34;40
cg04645189	-0.124189	0.134217	-11.6825	5.1e-06	8.48e-05	4.34885	0.0721223	0.196311	0.124189	17	42977486	R	II	EFTUD2	TSS1500	shore	TSS1500-shore	chr17:42976710-42977118	rs143707114	32
cg04355675	-0.314661	0.454349	-11.6825	5.1e-06	8.48e-05	4.34881	0.297018	0.61168	0.314661	3	36953952	R	II	TRANK1	Body	opensea	Body-opensea		rs572038359;rs191813182	51;1
cg07400489	-0.200824	0.381976	-11.6823	5.1e-06	8.48e-05	4.34869	0.281564	0.482388	0.200824	17	19606745	F	II	SLC47A2	Body	opensea	Body-opensea		rs531244562;rs71369438;rs574918892	1;39;40
cg12243133	-0.426745	0.506938	-11.6822	5.1e-06	8.48e-05	4.34865	0.293566	0.720311	0.426745	11	66823616	F	I	RHOD	TSS1500	shore	TSS1500-shore	chr11:66824118-66824621
cg19900501	-0.274405	0.747511	-11.6821	5.1e-06	8.48e-05	4.34859	0.610309	0.884714	0.274405	19	34744562	R	II	KIAA0355	TSS1500	shore	TSS1500-shore	chr19:34745218-34746204	rs555984459;rs569775570	28;6
cg05127077	-0.298932	0.207009	-11.6821	5.1e-06	8.48e-05	4.34857	0.0575425	0.356474	0.298932	1	113290015	R	II		IGR	shelf	IGR-shelf	chr1:113286332-113287172	rs535786932;rs115951114	7;2
cg15836046	-0.343239	0.659939	-11.682	5.1e-06	8.48e-05	4.34849	0.488319	0.831559	0.343239	1	2767242	F	II		IGR	opensea	IGR-opensea		rs541999981;rs562150580	1;34
cg08903528	-0.249291	0.203046	-11.6814	5.1e-06	8.48e-05	4.34812	0.0784007	0.327692	0.249291	8	37350191	R	II	LINC01605	Body	opensea	Body-opensea		rs567465889	34
cg03027179	-0.394871	0.438036	-11.6809	5.11e-06	8.48e-05	4.34777	0.240601	0.635472	0.394871	8	69242974	R	I		IGR	island	IGR-island	chr8:69242920-69243803	rs180682881;rs10090284;rs113110777;rs73683492;rs116317841	18;16;15;10;2
cg02447429	-0.172209	0.657006	-11.6807	5.11e-06	8.48e-05	4.34763	0.570902	0.74311	0.172209	1	156113021	F	I		IGR	opensea	IGR-opensea		rs529549268;rs12063072;rs115317773	19;40;48
cg23404229	0.204956	0.717585	11.6805	5.11e-06	8.48e-05	4.3475	0.820063	0.615107	-0.204956	9	85890011	F	II	FRMD3	Body	opensea	Body-opensea		rs558694388;rs1359169;rs189233050;rs78983075	1;8;30;48
cg17407643	-0.363923	0.245217	-11.6804	5.11e-06	8.48e-05	4.34743	0.0632559	0.427179	0.363923	7	45243365	R	II		IGR	opensea	IGR-opensea
cg12798869	-0.103887	0.113952	-11.6802	5.11e-06	8.48e-05	4.34732	0.0620082	0.165896	0.103887	11	82762804	R	II	RAB30	5'UTR	opensea	5'UTR-opensea		rs546378711;rs535335519	26;1
cg20834365	0.343442	0.782232	11.6802	5.11e-06	8.48e-05	4.3473	0.953954	0.610511	-0.343442	12	131605634	R	II	GPR133	Body	island	Body-island	chr12:131605558-131605767	rs542399874;rs1195934;rs528290249;rs144894387;rs570936395	43;23;18;14;1
cg06079149	-0.264598	0.150346	-11.6801	5.11e-06	8.49e-05	4.34726	0.018047	0.282645	0.264598	16	51796185	F	I		IGR	opensea	IGR-opensea		rs527996706;rs2291405;rs2291404;rs533406515	0;31;34;47
cg13914054	-0.276648	0.494899	-11.6796	5.11e-06	8.49e-05	4.34691	0.356575	0.633223	0.276648	11	8235279	F	II		IGR	opensea	IGR-opensea		rs535846573;rs555836864;rs141553563;rs185053007	1;8;43;48
cg25819424	-0.318592	0.679384	-11.6794	5.11e-06	8.49e-05	4.34675	0.520088	0.838679	0.318592	17	2797964	F	II	RAP1GAP2	Body	opensea	Body-opensea		rs569409201	13
cg27099497	-0.21886	0.196028	-11.6793	5.11e-06	8.49e-05	4.34667	0.0865982	0.305459	0.21886	7	158269297	F	II	PTPRN2	Body	opensea	Body-opensea		rs148428376;rs568284427;rs537362651;rs557329897	1;6;11;39
cg18350545	0.23813	0.174203	11.6793	5.11e-06	8.49e-05	4.34667	0.293269	0.0551384	-0.23813	1	248285263	R	II	OR2M1P	TSS200	opensea	TSS200-opensea		rs188043132;rs191239646;rs182609182;rs556504563;rs578147095	46;42;25;16;13
cg12537728	0.0987272	0.8102	11.6793	5.11e-06	8.49e-05	4.34666	0.859564	0.760836	-0.0987272	11	13309596	F	I	ARNTL	5'UTR	opensea	5'UTR-opensea		rs114156133;rs114711346	47;48
cg15156311	-0.222449	0.208066	-11.6792	5.11e-06	8.49e-05	4.34663	0.0968415	0.319291	0.222449	5	7475415	R	II	ADCY2	Body	opensea	Body-opensea		rs17229159;rs6876976;rs554175413	10;2;1
cg24007477	-0.419304	0.69886	-11.6789	5.11e-06	8.49e-05	4.34643	0.489208	0.908512	0.419304	10	2935662	F	II		IGR	shelf	IGR-shelf	chr10:2932075-2932447	rs148264949	4
cg13596049	0.114868	0.110715	11.6789	5.11e-06	8.49e-05	4.34641	0.168149	0.0532809	-0.114868	18	30051538	R	I	FAM59A	TSS1500	shore	TSS1500-shore	chr18:30050115-30051345	rs529171306;rs547413552;rs565863436	38;37;24
cg25008152	-0.393845	0.561498	-11.6789	5.11e-06	8.49e-05	4.34641	0.364575	0.75842	0.393845	12	69561355	R	II		IGR	opensea	IGR-opensea		rs78999166;rs140992789;rs189977264	51;7;2
cg19535025	-0.362652	0.719897	-11.6789	5.11e-06	8.49e-05	4.34641	0.538571	0.901223	0.362652	17	63491345	F	II		IGR	opensea	IGR-opensea
cg11645313	0.314394	0.709522	11.6789	5.11e-06	8.49e-05	4.3464	0.866719	0.552325	-0.314394	9	136102164	R	II		IGR	shore	IGR-shore	chr9:136100799-136101113	rs561978956;rs529296011;rs117953733	43;15;1
cg04640877	-0.204908	0.791542	-11.6788	5.11e-06	8.49e-05	4.34637	0.689088	0.893996	0.204908	12	116874622	F	II		IGR	opensea	IGR-opensea		rs147670830	16
cg12786697	0.106232	0.0840931	11.6785	5.11e-06	8.49e-05	4.34618	0.137209	0.0309773	-0.106232	18	13052229	F	II	CEP192	Body	opensea	Body-opensea
cg11666515	0.135789	0.871319	11.6781	5.11e-06	8.49e-05	4.34588	0.939213	0.803424	-0.135789	19	15919834	R	II	OR10H1	TSS1500	shore	TSS1500-shore	chr19:15918423-15918704
cg12182408	-0.245292	0.782297	-11.678	5.12e-06	8.49e-05	4.34585	0.65965	0.904943	0.245292	14	104618441	F	II	KIF26A	Body	shelf	Body-shelf	chr14:104621866-104622149	rs372492016;rs565358718	0;6
cg22900229	-0.204753	0.569897	-11.6779	5.12e-06	8.49e-05	4.34577	0.467521	0.672274	0.204753	2	25391773	R	II	POMC	TSS1500	island	TSS1500-island	chr2:25391072-25391875
cg05315206	-0.29629	0.238017	-11.6779	5.12e-06	8.49e-05	4.34573	0.0898723	0.386162	0.29629	19	17958505	F	II	JAK3	5'UTR	island	5'UTR-island	chr19:17958490-17958808	rs73518675;rs546517098;rs545217162;rs578077070	10;19;33;34
cg26217020	-0.147321	0.879387	-11.6778	5.12e-06	8.49e-05	4.34572	0.805726	0.953047	0.147321	8	144916420	R	II	NRBP2	3'UTR	shore	3'UTR-shore	chr8:144917878-144918318
cg13979573	-0.283148	0.562148	-11.6777	5.12e-06	8.49e-05	4.34563	0.420574	0.703722	0.283148	14	21584590	R	I		IGR	opensea	IGR-opensea		rs567759339;rs571358716	21;1
cg27093817	-0.275263	0.222649	-11.6776	5.12e-06	8.49e-05	4.34559	0.0850175	0.360281	0.275263	16	89121623	F	II		IGR	shore	IGR-shore	chr16:89119306-89119664	rs564763439;rs34736667;rs114765863;rs561339307	0;34;35;36
cg18713646	-0.127227	0.563824	-11.6776	5.12e-06	8.49e-05	4.34556	0.50021	0.627438	0.127227	6	29974952	F	I	HLA-J	Body	island	Body-island	chr6:29974220-29975369	rs376285860;rs369566119	40;42
cg12045443	-0.185247	0.851856	-11.6776	5.12e-06	8.49e-05	4.34555	0.759233	0.944479	0.185247	12	89777963	R	II		IGR	opensea	IGR-opensea		rs548246726	1
cg05308904	-0.297872	0.787057	-11.6774	5.12e-06	8.5e-05	4.34544	0.638121	0.935993	0.297872	14	106657833	F	II		IGR	opensea	IGR-opensea
cg23445188	-0.231328	0.187407	-11.6773	5.12e-06	8.5e-05	4.34535	0.0717435	0.303072	0.231328	5	163236516	R	II		IGR	opensea	IGR-opensea		rs536138245;rs141627781	30;2
cg27562060	-0.446771	0.474923	-11.6773	5.12e-06	8.5e-05	4.34533	0.251537	0.698308	0.446771	12	39519470	R	II		IGR	opensea	IGR-opensea		rs112733391;rs183675665	17;2
cg10988894	-0.431172	0.617071	-11.6772	5.12e-06	8.5e-05	4.3453	0.401486	0.832657	0.431172	10	133926917	F	II	JAKMIP3	Body	shelf	Body-shelf	chr10:133930595-133931010
cg04560229	-0.235041	0.864711	-11.6772	5.12e-06	8.5e-05	4.3453	0.74719	0.982231	0.235041	20	50098437	R	II	NFATC2	Body	opensea	Body-opensea
cg00848471	-0.394925	0.70739	-11.6772	5.12e-06	8.5e-05	4.34526	0.509928	0.904852	0.394925	3	127995956	F	II	EEFSEC	Body	opensea	Body-opensea		rs558282497;rs573498641	3;5
cg19925805	-0.539325	0.545092	-11.6769	5.12e-06	8.5e-05	4.34511	0.275429	0.814754	0.539325	7	57449231	F	II		IGR	opensea	IGR-opensea		rs139314819;rs78507907	1;34
cg25952886	-0.273977	0.730682	-11.6769	5.12e-06	8.5e-05	4.3451	0.593694	0.867671	0.273977	17	31320651	R	II	SPACA3	Body	opensea	Body-opensea		rs143161448;rs17734411;rs113858392	41;23;20
cg14229001	-0.344532	0.730015	-11.6769	5.12e-06	8.5e-05	4.34508	0.557749	0.902281	0.344532	12	94132881	F	II	LOC101928731	TSS1500	opensea	TSS1500-opensea		rs576339055	6
cg21926747	-0.521417	0.331504	-11.6768	5.12e-06	8.5e-05	4.34501	0.0707953	0.592213	0.521417	7	150521574	R	II		IGR	opensea	IGR-opensea
cg08392104	-0.349904	0.386798	-11.6766	5.12e-06	8.5e-05	4.34487	0.211845	0.56175	0.349904	13	32455128	F	II	EEF1DP3	Body	opensea	Body-opensea
cg07691409	-0.529636	0.54911	-11.6765	5.12e-06	8.5e-05	4.34486	0.284292	0.813929	0.529636	3	183265313	R	II	KLHL6-AS1	TSS1500	opensea	TSS1500-opensea		rs540396607;rs185289658;rs529522931;rs550599812;rs59430654	46;40;32;27;26
cg04685765	-0.296699	0.294636	-11.6765	5.12e-06	8.5e-05	4.3448	0.146286	0.442986	0.296699	21	26792842	F	II	LINC00158	Body	opensea	Body-opensea		rs371298195	0
cg08113526	-0.0873308	0.815207	-11.6762	5.12e-06	8.5e-05	4.34464	0.771542	0.858872	0.0873308	15	101845481	R	I	PCSK6	Body	opensea	Body-opensea		rs200151699;rs34631529	14;1
cg19872019	-0.429888	0.523422	-11.676	5.12e-06	8.5e-05	4.3445	0.308478	0.738366	0.429888	6	29980960	R	II	NCRNA00171	Body	opensea	Body-opensea		rs536773737;rs139628256;rs576266383	38;37;3
cg18974084	-0.371586	0.781397	-11.6759	5.12e-06	8.5e-05	4.34443	0.595604	0.96719	0.371586	X	74146414	F	II	KIAA2022	TSS1500	shore	TSS1500-shore	chrX:74143852-74145176
cg26576544	-0.243316	0.658359	-11.6758	5.12e-06	8.5e-05	4.34437	0.536701	0.780017	0.243316	7	38316654	F	II		IGR	opensea	IGR-opensea		rs572327605	39
cg23107256	-0.253741	0.782451	-11.6756	5.12e-06	8.5e-05	4.34426	0.65558	0.909321	0.253741	1	37498322	R	II	GRIK3	Body	shore	Body-shore	chr1:37498377-37500624	rs374019916	27
cg15789834	-0.184487	0.856751	-11.6756	5.12e-06	8.5e-05	4.3442	0.764507	0.948994	0.184487	14	73454780	R	II	ZFYVE1	TSS1500	opensea	TSS1500-opensea		rs550133187	24
cg15495741	-0.0806502	0.884658	-11.6755	5.12e-06	8.5e-05	4.34415	0.844333	0.924983	0.0806502	11	78590580	F	I	ODZ4	Body	opensea	Body-opensea		rs141637262;rs185788782;rs2511140;rs75994402	4;18;39;44
cg07301720	-0.540644	0.499541	-11.6755	5.12e-06	8.5e-05	4.34414	0.229219	0.769863	0.540644	11	120975310	R	II	TECTA	Body	opensea	Body-opensea
cg00213439	-0.340454	0.247807	-11.6754	5.12e-06	8.5e-05	4.34413	0.0775799	0.418034	0.340454	5	10127027	F	II		IGR	opensea	IGR-opensea		rs141573767	17
cg19508985	-0.345089	0.389621	-11.6754	5.12e-06	8.5e-05	4.34409	0.217077	0.562166	0.345089	4	69771757	R	II		IGR	opensea	IGR-opensea		rs184252112;rs536408652;rs76585892;rs576399125	50;28;21;2
cg25797055	-0.277037	0.835339	-11.6753	5.12e-06	8.5e-05	4.34406	0.696821	0.973858	0.277037	4	141490097	F	I	UCP1	TSS200	island	TSS200-island	chr4:141489962-141490378
cg05134054	0.153474	0.412767	11.6753	5.12e-06	8.5e-05	4.34405	0.489505	0.33603	-0.153474	12	111751588	R	II	CUX2	Body	shelf	Body-shelf	chr12:111748178-111748392	rs112571227;rs145753904	18;1
cg11376227	-0.25371	0.691474	-11.675	5.12e-06	8.5e-05	4.34383	0.56462	0.818329	0.25371	4	113333069	F	II	ALPK1	Body	island	Body-island	chr4:113332941-113333323
cg10923455	0.262647	0.190448	11.6749	5.12e-06	8.5e-05	4.34378	0.321771	0.0591243	-0.262647	8	127804315	R	II		IGR	opensea	IGR-opensea		rs184417975;rs140591459;rs541668239;rs561447432	47;20;10;5
cg00390143	-0.344987	0.455189	-11.6748	5.12e-06	8.5e-05	4.34373	0.282695	0.627682	0.344987	12	132842539	R	II	GALNT9	Body	island	Body-island	chr12:132842538-132842784
cg24910161	0.180924	0.511492	11.6745	5.13e-06	8.51e-05	4.34349	0.601954	0.421031	-0.180924	17	38119198	F	II	GSDMA	TSS200	opensea	TSS200-opensea		rs535085843	3
cg23898929	-0.545026	0.416389	-11.6744	5.13e-06	8.51e-05	4.34344	0.143875	0.688902	0.545026	4	95350422	F	II		IGR	opensea	IGR-opensea		rs537539731;rs191878322;rs570936261	0;8;46
cg07133321	-0.217578	0.818548	-11.6742	5.13e-06	8.51e-05	4.34327	0.709759	0.927336	0.217578	3	45607976	R	II		IGR	opensea	IGR-opensea		rs116203854;rs139999666;rs142276470	25;17;14
cg07060505	-0.338449	0.764949	-11.6742	5.13e-06	8.51e-05	4.34327	0.595724	0.934173	0.338449	12	116756136	R	II		IGR	opensea	IGR-opensea		rs549912511;rs570217271;rs539284440	32;28;19
cg02867709	0.420578	0.66704	11.674	5.13e-06	8.51e-05	4.34317	0.877329	0.456751	-0.420578	14	60689765	R	II		IGR	opensea	IGR-opensea		rs561308954;rs141310152	15;10
cg06114358	0.336119	0.724578	11.674	5.13e-06	8.51e-05	4.34317	0.892637	0.556518	-0.336119	20	48470383	F	II	SLC9A8	Body	opensea	Body-opensea
cg24042313	-0.341472	0.435758	-11.6737	5.13e-06	8.51e-05	4.34298	0.265022	0.606495	0.341472	3	11079491	R	II	SLC6A1	3'UTR	opensea	3'UTR-opensea		rs562820918;rs146698531	18;2
cg18252780	-0.444567	0.568545	-11.6737	5.13e-06	8.51e-05	4.34296	0.346261	0.790828	0.444567	3	32963776	F	II		IGR	opensea	IGR-opensea		rs567662516;rs181284929;rs146499765;rs115662302	0;1;37;51
cg19904349	-0.277094	0.761908	-11.6736	5.13e-06	8.51e-05	4.34291	0.623361	0.900455	0.277094	1	168758593	F	II	MGC4473	Body	opensea	Body-opensea		rs567944399;rs538491413	0;27
cg22724353	-0.279389	0.175057	-11.6734	5.13e-06	8.51e-05	4.34276	0.0353624	0.314752	0.279389	5	66311385	F	II	MAST4	Body	opensea	Body-opensea		rs536338704	38
cg08107960	0.266787	0.158955	11.6731	5.13e-06	8.51e-05	4.34258	0.292349	0.0255618	-0.266787	6	24205566	R	II	DCDC2	Body	opensea	Body-opensea		rs550925283;rs141245028	2;1
cg07190885	-0.292854	0.733313	-11.6731	5.13e-06	8.51e-05	4.34257	0.586886	0.87974	0.292854	14	65239487	F	II	SPTB	Body	island	Body-island	chr14:65239322-65239666	rs371039191	0
cg11387571	-0.308982	0.205059	-11.673	5.13e-06	8.51e-05	4.34253	0.0505681	0.35955	0.308982	5	149557145	R	II	CDX1	Body	opensea	Body-opensea		rs573106254;rs540589458;rs558905460;rs112039336	51;49;13;1
cg16181700	-0.221115	0.265497	-11.6729	5.13e-06	8.51e-05	4.34246	0.15494	0.376055	0.221115	6	39196071	R	II	KCNK5	Body	shore	Body-shore	chr6:39196817-39197517
cg06270009	-0.294332	0.195608	-11.6729	5.13e-06	8.51e-05	4.34244	0.0484419	0.342774	0.294332	X	134827491	R	II		IGR	opensea	IGR-opensea		rs2489979	2
cg15348609	0.331568	0.691163	11.6729	5.13e-06	8.51e-05	4.34243	0.856947	0.525379	-0.331568	12	132197061	R	II	SFRS8	Body	shore	Body-shore	chr12:132195034-132196454
cg09662025	-0.226288	0.791528	-11.6728	5.13e-06	8.51e-05	4.3424	0.678384	0.904672	0.226288	1	40419558	R	II	MFSD2A	TSS1500	shore	TSS1500-shore	chr1:40420487-40421366
cg23594656	-0.333874	0.609746	-11.6725	5.13e-06	8.51e-05	4.34218	0.442809	0.776683	0.333874	7	65796392	R	II	TPST1	Body	opensea	Body-opensea
cg27474707	-0.411613	0.471952	-11.6723	5.13e-06	8.51e-05	4.34203	0.266146	0.677759	0.411613	5	140260937	R	II	PCDHA13	TSS1500	shore	TSS1500-shore	chr5:140261884-140262153	rs535656328;rs183772489;rs186641452;rs537796043	45;35;34;1
cg22808438	-0.406821	0.254066	-11.6721	5.13e-06	8.51e-05	4.34189	0.0506548	0.457476	0.406821	12	130711711	F	II		IGR	opensea	IGR-opensea		rs77546929;rs541226231;rs10848040	0;25;33
cg02116280	0.223063	0.838832	11.6721	5.13e-06	8.51e-05	4.34188	0.950364	0.727301	-0.223063	2	74693479	F	II	MOGS	TSS1500	shore	TSS1500-shore	chr2:74691959-74692657
cg08471205	-0.243602	0.819695	-11.672	5.13e-06	8.51e-05	4.34185	0.697894	0.941496	0.243602	1	36600016	R	II		IGR	opensea	IGR-opensea		rs543006713;rs561452805	39;2
cg09403738	0.277013	0.767993	11.672	5.13e-06	8.51e-05	4.34181	0.906499	0.629487	-0.277013	11	123001272	R	II	ASAM	Body	opensea	Body-opensea		rs12286925;rs114630844	51;26
cg17141807	-0.305796	0.653647	-11.6719	5.13e-06	8.51e-05	4.34179	0.500749	0.806545	0.305796	4	37916501	R	II	TBC1D1	Body	opensea	Body-opensea		rs112723498;rs561984711	41;1
cg06652587	-0.2918	0.319395	-11.6718	5.13e-06	8.51e-05	4.3417	0.173496	0.465295	0.2918	19	22034989	F	II	ZNF43	TSS200	shore	TSS200-shore	chr19:22034394-22034943	rs537521016	3
cg16770759	-0.407141	0.358403	-11.6717	5.13e-06	8.52e-05	4.34165	0.154833	0.561974	0.407141	19	55174402	F	II	LILRB4	5'UTR	opensea	5'UTR-opensea
cg16957552	-0.20588	0.513323	-11.6715	5.14e-06	8.52e-05	4.34151	0.410383	0.616263	0.20588	10	82166859	F	II	FAM213A	TSS1500	shore	TSS1500-shore	chr10:82168064-82168917	rs147072668	51
cg08663298	-0.271443	0.706194	-11.6714	5.14e-06	8.52e-05	4.34144	0.570472	0.841915	0.271443	11	34350440	R	II	ABTB2	Body	opensea	Body-opensea		rs538444129	2
cg02163259	0.229521	0.137627	11.6714	5.14e-06	8.52e-05	4.34142	0.252388	0.0228668	-0.229521	20	22666022	F	II		IGR	opensea	IGR-opensea		rs566084087;rs538649572	1;8
cg02518550	-0.433728	0.576078	-11.6713	5.14e-06	8.52e-05	4.34138	0.359214	0.792942	0.433728	1	26109813	F	II	MAN1C1	Body	opensea	Body-opensea		rs185534063;rs547407278;rs78833290	0;6;37
cg21894048	-0.321635	0.716865	-11.671	5.14e-06	8.52e-05	4.34119	0.556048	0.877683	0.321635	16	9081390	F	II		IGR	opensea	IGR-opensea		rs574238371;rs541694892	35;46
cg14328415	-0.23993	0.693251	-11.6708	5.14e-06	8.52e-05	4.34104	0.573286	0.813216	0.23993	9	139847314	F	I	LCN12	Body	island	Body-island	chr9:139847313-139847559	rs188351382;rs200874027	27;47
cg27114316	-0.18614	0.19442	-11.6708	5.14e-06	8.52e-05	4.34103	0.101351	0.28749	0.18614	19	49864875	F	I	TEAD2	5'UTR	shore	5'UTR-shore	chr19:49866752-49867209
cg02897005	-0.432848	0.464287	-11.6707	5.14e-06	8.52e-05	4.34098	0.247863	0.68071	0.432848	21	47064129	F	II		IGR	island	IGR-island	chr21:47061773-47064308	rs563091628	2
cg20654471	-0.205868	0.733794	-11.6707	5.14e-06	8.52e-05	4.34094	0.63086	0.836728	0.205868	8	128278515	R	II	CASC21	Body	opensea	Body-opensea		rs543712064;rs72728035	2;1
cg20958098	-0.400894	0.645741	-11.6703	5.14e-06	8.52e-05	4.34072	0.445294	0.846188	0.400894	12	351299	F	II	SLC6A13	Body	opensea	Body-opensea		rs515639;rs374452225;rs572956688	24;27;29
cg15544177	-0.114686	0.914384	-11.6702	5.14e-06	8.52e-05	4.34067	0.857041	0.971727	0.114686	12	124070297	F	II	LOC101927415	TSS1500	shore	TSS1500-shore	chr12:124068935-124069699	rs117471919	50
cg12943097	-0.278442	0.299989	-11.6702	5.14e-06	8.52e-05	4.34062	0.160768	0.43921	0.278442	11	77013939	R	II		IGR	opensea	IGR-opensea		rs556189418;rs2602482	20;13
cg10779389	-0.46276	0.280831	-11.6697	5.14e-06	8.52e-05	4.3403	0.0494513	0.512211	0.46276	22	44010578	R	II	EFCAB6	Body	opensea	Body-opensea		rs567566040;rs147097601;rs181019490	49;48;2
cg11910759	-0.28079	0.320105	-11.6696	5.14e-06	8.52e-05	4.34024	0.17971	0.4605	0.28079	17	7011519	F	II	ASGR2	Body	opensea	Body-opensea		rs561452614;rs571770246;rs540643619	1;18;49
cg01121106	0.318824	0.723513	11.669	5.14e-06	8.53e-05	4.33984	0.882925	0.564101	-0.318824	12	10963486	F	II	TAS2R9	TSS1500	opensea	TSS1500-opensea		rs17810099	5
cg22887166	-0.192244	0.755806	-11.6689	5.14e-06	8.53e-05	4.33979	0.659684	0.851929	0.192244	1	79073810	F	II		IGR	opensea	IGR-opensea		rs11162518;rs531849198;rs144291898;rs370323800	1;6;31;50
cg14765001	-0.231432	0.81925	-11.6689	5.14e-06	8.53e-05	4.33978	0.703534	0.934966	0.231432	19	44461124	F	II	ZNF221	5'UTR	opensea	5'UTR-opensea		rs560255699;rs74433850	1;20
cg15133801	-0.368141	0.739562	-11.6689	5.14e-06	8.53e-05	4.33977	0.555492	0.923632	0.368141	12	66894812	R	II	GRIP1	Body	opensea	Body-opensea
cg24079092	0.239803	0.260397	11.6687	5.14e-06	8.53e-05	4.33966	0.380299	0.140496	-0.239803	12	31659989	R	II	DENND5B	Body	opensea	Body-opensea
cg00015121	0.389108	0.640943	11.6687	5.14e-06	8.53e-05	4.33961	0.835497	0.446389	-0.389108	14	24024633	R	II	THTPA	TSS1500	shore	TSS1500-shore	chr14:24025006-24025577	rs111471508	17
cg03941432	-0.403299	0.64401	-11.6685	5.14e-06	8.53e-05	4.33952	0.44236	0.845659	0.403299	9	74872184	F	II		IGR	opensea	IGR-opensea		rs73650315;rs573408075;rs576246674;rs544947326	0;16;43;44
cg22898021	0.24115	0.218592	11.6684	5.14e-06	8.53e-05	4.33944	0.339167	0.0980169	-0.24115	3	186578967	R	II		IGR	opensea	IGR-opensea
cg10627279	-0.421868	0.309329	-11.6683	5.15e-06	8.53e-05	4.33935	0.0983947	0.520262	0.421868	7	50183057	F	II	C7orf72	Body	opensea	Body-opensea		rs115082249;rs532806015	12;48
cg18358020	-0.352802	0.631477	-11.668	5.15e-06	8.53e-05	4.33916	0.455076	0.807878	0.352802	5	170744407	R	II		IGR	shore	IGR-shore	chr5:170741603-170742751
cg02696910	-0.148573	0.333019	-11.668	5.15e-06	8.53e-05	4.33914	0.258732	0.407305	0.148573	2	234683776	R	II		IGR	opensea	IGR-opensea		rs6719561;rs111535312	15;10
cg12238174	-0.332781	0.792458	-11.6675	5.15e-06	8.53e-05	4.33883	0.626068	0.958848	0.332781	14	60436500	R	II	LRRC9	Body	opensea	Body-opensea		rs183641803;rs114550465	24;9
cg24596116	-0.360287	0.497432	-11.6673	5.15e-06	8.53e-05	4.33871	0.317289	0.677576	0.360287	12	68665317	F	II		IGR	opensea	IGR-opensea		rs567657414;rs146488836;rs544074158	26;36;40
cg18878872	-0.388104	0.560563	-11.667	5.15e-06	8.53e-05	4.33852	0.366511	0.754615	0.388104	1	26003182	R	II	MAN1C1	Body	opensea	Body-opensea		rs572632952;rs373583170;rs149259894;rs144496441	37;29;17;11
cg24012879	0.416335	0.711283	11.6669	5.15e-06	8.53e-05	4.33847	0.919451	0.503116	-0.416335	15	40633647	R	II	C15orf52	TSS1500	opensea	TSS1500-opensea		rs555034745;rs572034024;rs117045698	30;2;1
cg11135401	-0.535422	0.558781	-11.6669	5.15e-06	8.53e-05	4.33844	0.29107	0.826492	0.535422	18	12608399	R	II	SPIRE1	Body	opensea	Body-opensea		rs191739739	21
cg20128333	-0.356206	0.440802	-11.6669	5.15e-06	8.53e-05	4.33843	0.262699	0.618905	0.356206	8	123693590	R	II	LINC01151	Body	opensea	Body-opensea		rs76784583;rs147874011	30;1
cg11130933	-0.337581	0.238888	-11.6669	5.15e-06	8.53e-05	4.33842	0.0700978	0.407679	0.337581	3	72381723	F	II		IGR	opensea	IGR-opensea		rs574053780	0
cg22126505	0.402108	0.280927	11.6666	5.15e-06	8.54e-05	4.3382	0.481981	0.0798728	-0.402108	2	220298547	R	II	SPEG	TSS1500	shore	TSS1500-shore	chr2:220299483-220300243
cg19318722	-0.235029	0.182339	-11.6664	5.15e-06	8.54e-05	4.33814	0.0648241	0.299854	0.235029	19	54229951	F	II	MIR526A2	TSS1500	opensea	TSS1500-opensea		rs537449814;rs191510707;rs182742979;rs554742344;rs573000317	0;1;7;46;47
cg06224594	0.114938	0.146707	11.6664	5.15e-06	8.54e-05	4.33807	0.204176	0.0892378	-0.114938	12	120662359	F	II	PXN	Body	opensea	Body-opensea
cg27125631	0.227292	0.533892	11.6659	5.15e-06	8.54e-05	4.33779	0.647539	0.420246	-0.227292	17	47654653	F	II	NXPH3	Body	shore	Body-shore	chr17:47652789-47653078	rs558010521	0
cg12195975	-0.378499	0.263363	-11.6658	5.15e-06	8.54e-05	4.33772	0.0741133	0.452613	0.378499	3	69511028	R	II		IGR	opensea	IGR-opensea		rs558396429;rs575529961	46;24
cg11793663	-0.407958	0.491943	-11.6658	5.15e-06	8.54e-05	4.33771	0.287964	0.695922	0.407958	4	20884476	R	II	KCNIP4	TSS200	opensea	TSS200-opensea		rs149041656;rs538854913	15;1
cg07252991	0.128473	0.116012	11.6658	5.15e-06	8.54e-05	4.33768	0.180248	0.0517754	-0.128473	20	55892112	R	II		IGR	opensea	IGR-opensea		rs138721568;rs149358598	12;2
cg25738041	0.241027	0.684269	11.6656	5.15e-06	8.54e-05	4.33757	0.804782	0.563755	-0.241027	18	28999763	R	II	DSG1-AS1	Body	opensea	Body-opensea		rs28457093;rs189941561	9;3
cg07216660	-0.332869	0.71088	-11.6655	5.15e-06	8.54e-05	4.33748	0.544445	0.877315	0.332869	12	6384444	F	II		IGR	shelf	IGR-shelf	chr12:6387654-6388168	rs111318081;rs576176883;rs73047718	0;3;15
cg26919657	-0.306045	0.217494	-11.6654	5.15e-06	8.54e-05	4.33745	0.0644711	0.370516	0.306045	15	78004680	F	II		IGR	opensea	IGR-opensea		rs575176060;rs376245842	8;51
cg15729809	0.244089	0.140253	11.6654	5.15e-06	8.54e-05	4.33745	0.262297	0.0182081	-0.244089	6	33911912	R	II		IGR	opensea	IGR-opensea		rs75912035;rs577714004	48;9
cg22181600	-0.384131	0.225549	-11.6654	5.15e-06	8.54e-05	4.33741	0.0334837	0.417615	0.384131	16	82363197	F	II		IGR	opensea	IGR-opensea		rs567076711;rs7190761	2;36
cg07529428	-0.283114	0.698769	-11.6653	5.15e-06	8.54e-05	4.33735	0.557212	0.840326	0.283114	12	15717516	R	II	PTPRO	Body	opensea	Body-opensea		rs185071769;rs563035925	8;2
cg04665879	-0.221186	0.251448	-11.6651	5.16e-06	8.54e-05	4.33724	0.140854	0.362041	0.221186	11	116684807	F	II		IGR	opensea	IGR-opensea		rs147938791;rs572240211	6;48
cg13099542	-0.208775	0.851549	-11.6651	5.16e-06	8.54e-05	4.33721	0.747162	0.955937	0.208775	13	114056351	F	II		IGR	island	IGR-island	chr13:114056100-114056577	rs534302347	25
cg04199354	0.148351	0.531525	11.6647	5.16e-06	8.54e-05	4.33698	0.605701	0.45735	-0.148351	12	94655935	F	II	PLXNC1	Body	opensea	Body-opensea		rs146460292	1
cg20191369	-0.144314	0.870457	-11.6646	5.16e-06	8.54e-05	4.33687	0.7983	0.942614	0.144314	2	101975888	R	II	CREG2	Body	opensea	Body-opensea		rs76069668	23
cg26445071	-0.251901	0.830858	-11.6645	5.16e-06	8.54e-05	4.33685	0.704908	0.956808	0.251901	20	606219	F	II		IGR	opensea	IGR-opensea		rs539758494;rs553910253;rs193139229	0;1;18
cg23629166	0.289969	0.234289	11.6645	5.16e-06	8.54e-05	4.33685	0.379274	0.0893043	-0.289969	1	2345368	F	I	PEX10	TSS1500	shore	TSS1500-shore	chr1:2345891-2346156	rs146696957;rs560961305;rs181397097;rs140051834	4;31;35;39
cg23586788	-0.299324	0.566096	-11.6645	5.16e-06	8.54e-05	4.33683	0.416434	0.715758	0.299324	7	156363743	R	II		IGR	opensea	IGR-opensea		rs545528458	22
cg25713141	-0.280061	0.72363	-11.6644	5.16e-06	8.54e-05	4.3368	0.5836	0.86366	0.280061	1	186708471	F	II		IGR	opensea	IGR-opensea
cg10703884	-0.236963	0.3067	-11.6641	5.16e-06	8.54e-05	4.3366	0.188219	0.425181	0.236963	3	169384648	F	II		IGR	shore	IGR-shore	chr3:169386268-169387187
cg17024389	-0.225808	0.827623	-11.6639	5.16e-06	8.55e-05	4.33646	0.714719	0.940527	0.225808	17	19663796	F	II		IGR	opensea	IGR-opensea
cg17919152	-0.436196	0.421461	-11.6639	5.16e-06	8.55e-05	4.33643	0.203363	0.639559	0.436196	13	112858755	F	I		IGR	opensea	IGR-opensea
cg27254040	-0.444067	0.450303	-11.6637	5.16e-06	8.55e-05	4.33631	0.228269	0.672337	0.444067	2	51074881	R	I	NRXN1	Body	opensea	Body-opensea		rs534848951;rs553132703;rs574324078;rs190704317;rs556857920;rs10460543	47;41;34;19;18;4
cg09718187	-0.235514	0.812863	-11.6636	5.16e-06	8.55e-05	4.33627	0.695106	0.93062	0.235514	12	43672265	F	II		IGR	opensea	IGR-opensea		rs139305906;rs577647108;rs71455447	0;33;39
cg25188885	-0.289226	0.600613	-11.6632	5.16e-06	8.55e-05	4.336	0.455999	0.745226	0.289226	10	108459130	F	II	SORCS1	Body	opensea	Body-opensea		rs17121235;rs115428876	35;41
cg09336043	-0.258536	0.581875	-11.6631	5.16e-06	8.55e-05	4.33593	0.452607	0.711143	0.258536	11	23425454	F	II		IGR	shore	IGR-shore	chr11:23426952-23427349	rs553079456	12
cg10798059	0.20876	0.233833	11.6631	5.16e-06	8.55e-05	4.33592	0.338213	0.129453	-0.20876	8	24816607	F	I		IGR	shelf	IGR-shelf	chr8:24812946-24814299	rs186972410	26
cg00145866	-0.504907	0.51188	-11.6629	5.16e-06	8.55e-05	4.3358	0.259426	0.764334	0.504907	4	6658313	R	II		IGR	shore	IGR-shore	chr4:6659271-6659787
cg04644077	-0.367613	0.245216	-11.6628	5.16e-06	8.55e-05	4.33569	0.0614097	0.429022	0.367613	8	134398002	F	II		IGR	opensea	IGR-opensea		rs78881054	10
cg19441028	-0.0917502	0.653092	-11.6627	5.16e-06	8.55e-05	4.33566	0.607217	0.698967	0.0917502	2	207221855	R	I		IGR	opensea	IGR-opensea		rs13003105;rs538980898	33;9
cg12054337	-0.28105	0.722289	-11.6626	5.16e-06	8.55e-05	4.33558	0.581765	0.862814	0.28105	X	133931515	R	II	FAM122B	TSS1500	shore	TSS1500-shore	chrX:133930787-133931355
cg02568806	-0.221215	0.800564	-11.6624	5.16e-06	8.55e-05	4.33544	0.689956	0.911172	0.221215	17	13400236	F	I	HS3ST3A1	Body	shore	Body-shore	chr17:13399758-13400088	rs545357996;rs560391693	28;31
cg04685534	-0.449518	0.315547	-11.6624	5.16e-06	8.55e-05	4.33543	0.0907881	0.540306	0.449518	12	45270788	R	I	NELL2	Body	island	Body-island	chr12:45269830-45270835	rs141843923	2
cg22605676	-0.10649	0.905433	-11.6624	5.16e-06	8.55e-05	4.33542	0.852188	0.958679	0.10649	19	49261237	F	II	FGF21	Body	opensea	Body-opensea		rs545744536;rs3745710;rs41308776;rs144978172;rs371287829	18;30;31;34;39
cg07318969	0.227423	0.762219	11.6622	5.16e-06	8.55e-05	4.33533	0.87593	0.648507	-0.227423	9	101366406	R	II	GABBR2	Body	opensea	Body-opensea		rs76231960	33
cg10503705	-0.32773	0.727273	-11.6621	5.16e-06	8.55e-05	4.33521	0.563408	0.891137	0.32773	1	45009401	F	II	RNF220	Body	opensea	Body-opensea		rs532767163;rs552774611;rs60853517;rs140957781	11;24;28;32
cg02674179	-0.416858	0.645195	-11.6619	5.17e-06	8.55e-05	4.33509	0.436766	0.853624	0.416858	17	65027600	R	II	CACNG4	3'UTR	opensea	3'UTR-opensea		rs563444486;rs201238001	49;46
cg23050079	0.44085	0.350233	11.6618	5.17e-06	8.55e-05	4.33505	0.570658	0.129808	-0.44085	1	160765349	R	II	LY9	TSS1500	opensea	TSS1500-opensea		rs6671215;rs180813205;rs185800267;rs58739919	49;7;5;1
cg10719727	-0.410858	0.599854	-11.6618	5.17e-06	8.55e-05	4.33505	0.394426	0.805283	0.410858	21	36577843	R	II		IGR	opensea	IGR-opensea		rs535031146;rs190294031;rs56948507	43;32;16
cg00343084	-0.368028	0.370904	-11.6616	5.17e-06	8.55e-05	4.33487	0.18689	0.554919	0.368028	21	42006061	F	II	DSCAM	Body	opensea	Body-opensea		rs368063430;rs568421964	0;43
cg24845933	0.294579	0.750578	11.6614	5.17e-06	8.56e-05	4.3348	0.897867	0.603288	-0.294579	13	98126969	R	II		IGR	opensea	IGR-opensea		rs189303697;rs146665715	37;1
cg04367680	0.410951	0.310615	11.6614	5.17e-06	8.56e-05	4.33475	0.51609	0.105139	-0.410951	8	74005697	F	II	C8orf84	TSS200	island	TSS200-island	chr8:74005021-74005856
cg17504806	-0.421815	0.749265	-11.6613	5.17e-06	8.56e-05	4.33473	0.538357	0.960172	0.421815	10	22627645	R	II		IGR	shore	IGR-shore	chr10:22623350-22625875	rs575197813	51
cg25526061	-0.325321	0.662592	-11.6612	5.17e-06	8.56e-05	4.33461	0.499932	0.825253	0.325321	10	135088451	R	I	ADAM8	Body	shore	Body-shore	chr10:135089969-135090491	rs530086719;rs185419266	44;33
cg14862173	-0.57452	0.555392	-11.6611	5.17e-06	8.56e-05	4.33455	0.268132	0.842652	0.57452	2	194762725	R	II		IGR	opensea	IGR-opensea		rs566421992	40
cg17673511	-0.397446	0.326084	-11.6609	5.17e-06	8.56e-05	4.33444	0.127361	0.524807	0.397446	15	68779818	F	II		IGR	opensea	IGR-opensea		rs895126;rs556640625	16;46
cg14416903	-0.50942	0.635192	-11.6607	5.17e-06	8.56e-05	4.3343	0.380482	0.889902	0.50942	21	45409196	F	II		IGR	opensea	IGR-opensea		rs192133662;rs543947246	1;33
cg26390041	-0.293191	0.744793	-11.6605	5.17e-06	8.56e-05	4.33418	0.598198	0.891389	0.293191	17	70201666	F	II		IGR	opensea	IGR-opensea
cg14112935	-0.160151	0.818076	-11.6605	5.17e-06	8.56e-05	4.33415	0.738001	0.898152	0.160151	16	55689449	F	II	SLC6A2	TSS200	shore	TSS200-shore	chr16:55689598-55690895	rs564254773;rs528669911	43;44
cg13906701	0.306308	0.290948	11.6605	5.17e-06	8.56e-05	4.33414	0.444102	0.137794	-0.306308	6	167705750	F	II	UNC93A	Body	opensea	Body-opensea		rs115120790	44
cg04165859	-0.255281	0.201445	-11.6604	5.17e-06	8.56e-05	4.33409	0.0738042	0.329085	0.255281	14	104862559	R	II		IGR	opensea	IGR-opensea		rs550141431;rs560685564	35;2
cg11271546	0.173279	0.712661	11.6603	5.17e-06	8.56e-05	4.33404	0.799301	0.626021	-0.173279	15	29269461	R	II	APBA2	5'UTR	opensea	5'UTR-opensea		rs12439432;rs369453096;rs538888879	26;16;1
cg25052040	-0.161833	0.854573	-11.6602	5.17e-06	8.56e-05	4.33397	0.773657	0.935489	0.161833	2	109557069	F	II	EDAR	5'UTR	shore	5'UTR-shore	chr2:109558965-109559186	rs563712009;rs260711	16;30
cg21681637	-0.188614	0.143149	-11.6601	5.17e-06	8.56e-05	4.3339	0.0488422	0.237456	0.188614	2	7657353	R	II		IGR	opensea	IGR-opensea
cg19907355	-0.534084	0.609683	-11.6601	5.17e-06	8.56e-05	4.33388	0.342641	0.876725	0.534084	7	70543320	F	II		IGR	opensea	IGR-opensea		rs549264247;rs561128062;rs184811711;rs6460635	8;38;46;48
cg27610545	0.502375	0.376781	11.6599	5.17e-06	8.56e-05	4.33375	0.627968	0.125593	-0.502375	12	73005050	F	II	TRHDE	Body	opensea	Body-opensea		rs140489309;rs190293929	0;1
cg22867156	0.3187	0.606541	11.6596	5.17e-06	8.56e-05	4.33357	0.765891	0.447191	-0.3187	6	28555664	R	II	SCAND3	TSS1500	shore	TSS1500-shore	chr6:28554863-28555124
cg19689322	-0.27027	0.799144	-11.6596	5.17e-06	8.56e-05	4.33357	0.664009	0.934279	0.27027	1	41284639	R	II	KCNQ4	Body	shore	Body-shore	chr1:41284847-41285149
cg10031873	-0.406893	0.419315	-11.6595	5.17e-06	8.56e-05	4.33352	0.215869	0.622762	0.406893	12	38543840	R	II		IGR	opensea	IGR-opensea		rs80198945	2
cg24613770	-0.20691	0.543348	-11.6593	5.17e-06	8.56e-05	4.33337	0.439893	0.646803	0.20691	1	56591170	F	II		IGR	opensea	IGR-opensea		rs115729885;rs182368837	31;37
cg01755749	0.547202	0.480894	11.6589	5.17e-06	8.56e-05	4.33312	0.754495	0.207293	-0.547202	18	53011094	F	II	TCF4	Body	opensea	Body-opensea		rs73960238;rs565057385;rs532404360;rs544262001;rs114020763;rs1788026;rs111829584	0;2;3;18;19;20;27
cg23954268	-0.23341	0.388928	-11.6589	5.17e-06	8.56e-05	4.33308	0.272223	0.505633	0.23341	5	172672454	F	II		IGR	island	IGR-island	chr5:172672311-172672971	rs547016531	11
cg21733638	0.321675	0.231556	11.6586	5.18e-06	8.57e-05	4.3329	0.392394	0.0707186	-0.321675	X	129095116	F	II		IGR	shelf	IGR-shelf	chrX:129091066-129091628
cg13326449	-0.293203	0.542995	-11.6585	5.18e-06	8.57e-05	4.33284	0.396393	0.689596	0.293203	4	65297465	F	II		IGR	opensea	IGR-opensea		rs17084880;rs148641066	0;1
cg17781716	-0.22245	0.607344	-11.6585	5.18e-06	8.57e-05	4.33284	0.496119	0.718569	0.22245	12	6720114	F	II		IGR	shelf	IGR-shelf	chr12:6716080-6716790	rs565775719	3
cg16077648	-0.189721	0.826335	-11.6584	5.18e-06	8.57e-05	4.3328	0.731474	0.921196	0.189721	19	37820849	R	II		IGR	opensea	IGR-opensea
cg01659858	0.16146	0.179649	11.6584	5.18e-06	8.57e-05	4.33275	0.260378	0.0989189	-0.16146	18	4011244	R	II	DLGAP1-AS4	Body	opensea	Body-opensea
cg16328251	-0.181558	0.551077	-11.6583	5.18e-06	8.57e-05	4.33271	0.460298	0.641856	0.181558	11	1770181	F	I	HCCA2	Body	island	Body-island	chr11:1768979-1770712	rs548908376;rs567708610;rs111693235	11;29;43
cg09495470	-0.342261	0.652386	-11.6581	5.18e-06	8.57e-05	4.33259	0.481255	0.823516	0.342261	6	14232235	F	II		IGR	opensea	IGR-opensea		rs190769507	1
cg17330838	-0.443954	0.378105	-11.6581	5.18e-06	8.57e-05	4.33257	0.156128	0.600082	0.443954	11	57267101	F	I	SLC43A1	Body	island	Body-island	chr11:57267006-57267316	rs538959675;rs554138289;rs572356796	15;42;50
cg23454735	-0.199344	0.143568	-11.6581	5.18e-06	8.57e-05	4.33256	0.0438965	0.24324	0.199344	1	151805773	F	II	RORC	TSS1500	opensea	TSS1500-opensea		rs534191237;rs3811419;rs548527693	2;46;51
cg01093296	-0.216329	0.440624	-11.658	5.18e-06	8.57e-05	4.33251	0.332459	0.548788	0.216329	14	105613102	R	II	JAG2	Body	shore	Body-shore	chr14:105614375-105614917	rs587620062;rs587669929;rs148251895	13;10;2
cg08290260	-0.203857	0.820853	-11.658	5.18e-06	8.57e-05	4.3325	0.718925	0.922782	0.203857	1	28510225	R	II	PTAFR	5'UTR	opensea	5'UTR-opensea		rs546020356	10
cg23475787	-0.51629	0.408682	-11.6579	5.18e-06	8.57e-05	4.33247	0.150537	0.666827	0.51629	5	12575139	F	II	LINC01194	Body	opensea	Body-opensea		rs6554726	43
cg05791142	-0.158263	0.526184	-11.6576	5.18e-06	8.57e-05	4.33226	0.447052	0.605315	0.158263	1	41332266	R	II		IGR	shelf	IGR-shelf	chr1:41326949-41328285	rs567048875;rs183984904;rs555781415;rs60616627;rs373142779	42;30;25;6;2
cg23497683	-0.253258	0.837448	-11.6571	5.18e-06	8.57e-05	4.3319	0.710819	0.964077	0.253258	2	100759159	F	II	AFF3	TSS200	opensea	TSS200-opensea		rs574258396	0
cg24800426	-0.209585	0.134685	-11.657	5.18e-06	8.57e-05	4.33185	0.0298925	0.239477	0.209585	11	110582873	F	I	ARHGAP20	TSS200	island	TSS200-island	chr11:110581839-110583883	rs188060195;rs565528039	12;40
cg07068406	-0.316732	0.2039	-11.657	5.18e-06	8.57e-05	4.33185	0.0455345	0.362266	0.316732	3	134647778	F	II	EPHB1	Body	opensea	Body-opensea		rs147259100;rs556473341	3;20
cg16563134	-0.130663	0.906556	-11.657	5.18e-06	8.57e-05	4.33181	0.841224	0.971888	0.130663	7	84569243	F	II		IGR	island	IGR-island	chr7:84569238-84569567
cg05604487	-0.277083	0.408354	-11.6569	5.18e-06	8.57e-05	4.33177	0.269813	0.546896	0.277083	17	77386277	F	II	HRNBP3	5'UTR	opensea	5'UTR-opensea		rs576164822	9
cg26770275	-0.169203	0.840865	-11.6568	5.18e-06	8.57e-05	4.33173	0.756263	0.925467	0.169203	22	31523720	F	II	INPP5J	Body	opensea	Body-opensea		rs540105296;rs183468690;rs573655129	0;5;38
cg01702474	-0.110189	0.88408	-11.6566	5.18e-06	8.57e-05	4.3316	0.828986	0.939175	0.110189	16	2790808	R	II	SRRM2-AS1	Body	opensea	Body-opensea
cg02745476	-0.138067	0.884603	-11.6566	5.18e-06	8.57e-05	4.33154	0.81557	0.953636	0.138067	8	128737488	F	II	CASC11	Body	opensea	Body-opensea		rs575714919	43
cg03798428	-0.268341	0.824902	-11.6565	5.18e-06	8.57e-05	4.33152	0.690732	0.959073	0.268341	X	153979909	R	II	GAB3	TSS1500	shore	TSS1500-shore	chrX:153978838-153979650
cg22487651	-0.218561	0.146322	-11.6564	5.18e-06	8.57e-05	4.33144	0.0370414	0.255603	0.218561	12	34480047	R	II		IGR	opensea	IGR-opensea		rs151085865;rs533512530;rs553374494;rs573635238	41;35;32;28
cg24203960	-0.11275	0.558925	-11.656	5.18e-06	8.58e-05	4.33116	0.50255	0.6153	0.11275	2	194884951	R	I		IGR	opensea	IGR-opensea		rs540458894;rs559796389	38;1
cg17519949	-0.232769	0.807463	-11.656	5.18e-06	8.58e-05	4.33114	0.691078	0.923847	0.232769	19	15292440	R	I	NOTCH3	Body	island	Body-island	chr19:15292399-15292632	rs184033385;rs150338460;rs1043997	36;12;5
cg03253867	-0.425824	0.631875	-11.6558	5.18e-06	8.58e-05	4.33104	0.418962	0.844787	0.425824	19	39236276	F	II	CAPN12	TSS1500	opensea	TSS1500-opensea		rs570766495;rs569787369	0;1
cg23977519	0.331827	0.274738	11.6558	5.18e-06	8.58e-05	4.33103	0.440651	0.108824	-0.331827	12	32827998	F	II		IGR	opensea	IGR-opensea
cg16791474	-0.270734	0.844096	-11.6554	5.19e-06	8.58e-05	4.33077	0.708729	0.979463	0.270734	1	155083163	R	II		IGR	opensea	IGR-opensea
cg25700848	-0.322573	0.327257	-11.6552	5.19e-06	8.58e-05	4.33065	0.16597	0.488544	0.322573	6	7911417	F	II	TXNDC5	TSS1500	island	TSS1500-island	chr6:7910087-7911418	rs138026729	26
cg23779886	-0.225788	0.836149	-11.6552	5.19e-06	8.58e-05	4.33063	0.723255	0.949044	0.225788	16	85579069	F	II		IGR	opensea	IGR-opensea
cg26215000	0.270191	0.806645	11.6552	5.19e-06	8.58e-05	4.33061	0.94174	0.67155	-0.270191	6	50683758	R	II	TFAP2D	Body	shore	Body-shore	chr6:50682334-50683214	rs577587707	29
cg26951406	-0.400079	0.428346	-11.6552	5.19e-06	8.58e-05	4.33061	0.228306	0.628385	0.400079	13	100983749	F	II	PCCA	Body	opensea	Body-opensea		rs542197567	11
cg25220326	-0.259064	0.836807	-11.6551	5.19e-06	8.58e-05	4.3306	0.707275	0.966339	0.259064	14	73932609	R	II		IGR	opensea	IGR-opensea		rs185241073	1
cg19741645	-0.304505	0.213264	-11.6551	5.19e-06	8.58e-05	4.3306	0.0610111	0.365516	0.304505	10	131665838	R	II	EBF3	Body	shore	Body-shore	chr10:131666016-131666315	rs550151515	41
cg18833364	0.219013	0.661255	11.6551	5.19e-06	8.58e-05	4.33055	0.770762	0.551749	-0.219013	2	176399815	F	II		IGR	opensea	IGR-opensea		rs368764589;rs539719922	36;47
cg10700560	-0.18054	0.229054	-11.655	5.19e-06	8.58e-05	4.33051	0.138783	0.319324	0.18054	10	126249001	F	II	LHPP	Body	opensea	Body-opensea		rs547756133	0
cg04738279	-0.34929	0.297348	-11.655	5.19e-06	8.58e-05	4.33048	0.122703	0.471993	0.34929	17	46696432	F	II		IGR	shore	IGR-shore	chr17:46696553-46696926
cg17044191	-0.439835	0.688058	-11.6549	5.19e-06	8.58e-05	4.33045	0.468141	0.907975	0.439835	4	36189911	R	II	ARAP2	Body	opensea	Body-opensea
cg08891605	0.39621	0.465132	11.6548	5.19e-06	8.58e-05	4.33035	0.663237	0.267027	-0.39621	22	25027515	F	II	LOC644165	TSS1500	opensea	TSS1500-opensea		rs537688074;rs538974972;rs190497453	18;40;43
cg00373901	-0.234354	0.587819	-11.6547	5.19e-06	8.58e-05	4.33032	0.470642	0.704996	0.234354	8	128766740	R	II		IGR	opensea	IGR-opensea		rs541864334	1
cg12126527	-0.549681	0.312236	-11.6545	5.19e-06	8.58e-05	4.33017	0.0373949	0.587076	0.549681	6	41656086	R	II	TFEB	Body	opensea	Body-opensea		rs559555026;rs146152904;rs368071374	32;8;5
cg00540866	0.244619	0.808852	11.6543	5.19e-06	8.58e-05	4.33007	0.931161	0.686542	-0.244619	10	7833610	R	II	ATP5C1	Body	shelf	Body-shelf	chr10:7829588-7830517
cg11298262	-0.417437	0.688184	-11.6543	5.19e-06	8.58e-05	4.33006	0.479466	0.896902	0.417437	20	56009992	F	II		IGR	opensea	IGR-opensea		rs558454319;rs578203192;rs544122592	1;15;43
cg23079120	0.130884	0.859395	11.6543	5.19e-06	8.58e-05	4.33004	0.924837	0.793953	-0.130884	14	54912434	R	II		IGR	opensea	IGR-opensea		rs74494557;rs371772392;rs188349595	43;20;19
cg06335372	0.195364	0.513585	11.6542	5.19e-06	8.58e-05	4.32997	0.611268	0.415903	-0.195364	3	42806748	F	II	CCDC13	5'UTR	opensea	5'UTR-opensea		rs545643337;rs565411239	1;17
cg11855409	-0.372587	0.758318	-11.6538	5.19e-06	8.58e-05	4.3297	0.572025	0.944611	0.372587	7	14380781	F	II	DGKB	Body	opensea	Body-opensea
cg03847807	-0.221164	0.226525	-11.6536	5.19e-06	8.58e-05	4.32959	0.115944	0.337107	0.221164	11	58847869	R	II		IGR	opensea	IGR-opensea		rs567392909;rs531533279;rs146408971	49;2;1
cg11154784	-0.447443	0.585692	-11.6535	5.19e-06	8.58e-05	4.32952	0.361971	0.809414	0.447443	14	24733535	R	II	TGM1	TSS1500	opensea	TSS1500-opensea
cg26156687	-0.108964	0.916081	-11.6533	5.19e-06	8.58e-05	4.32939	0.861599	0.970563	0.108964	10	102586168	F	I	PAX2	Body	island	Body-island	chr10:102586125-102588109
cg06545910	-0.123036	0.909499	-11.6533	5.19e-06	8.58e-05	4.32938	0.847981	0.971017	0.123036	19	12846841	R	II	C19orf43	TSS1500	shore	TSS1500-shore	chr19:12848278-12848586
cg03024356	-0.277912	0.223726	-11.6531	5.19e-06	8.59e-05	4.32926	0.0847704	0.362682	0.277912	20	55779492	F	II	BMP7	Body	opensea	Body-opensea		rs372366258;rs184982266	45;49
cg16684691	-0.277903	0.294265	-11.6529	5.19e-06	8.59e-05	4.32912	0.155314	0.433217	0.277903	13	96949801	R	II	HS6ST3	Body	opensea	Body-opensea		rs74602462	1
cg20406875	-0.418991	0.422717	-11.6529	5.19e-06	8.59e-05	4.3291	0.213221	0.632212	0.418991	17	59660634	F	II		IGR	opensea	IGR-opensea		rs554664089;rs574353246	17;25
cg12885835	-0.477304	0.473407	-11.6528	5.19e-06	8.59e-05	4.32907	0.234755	0.712059	0.477304	4	142247278	R	II	LOC100507639	Body	opensea	Body-opensea		rs149279907;rs547027776	2;1
cg02950773	-0.286671	0.177419	-11.6528	5.19e-06	8.59e-05	4.32904	0.0340833	0.320754	0.286671	16	61357916	R	II		IGR	opensea	IGR-opensea		rs180711861	31
cg12233692	-0.559099	0.457331	-11.6528	5.19e-06	8.59e-05	4.32902	0.177782	0.736881	0.559099	11	74431850	F	II	CHRDL2	Body	opensea	Body-opensea		rs12290761;rs11236231;rs138904811	1;6;44
cg05874348	0.2167	0.488356	11.6527	5.19e-06	8.59e-05	4.32896	0.596706	0.380006	-0.2167	17	48348086	F	II	TMEM92	TSS1500	shelf	TSS1500-shelf	chr17:48350422-48350832	rs78180250;rs36003938	1;51
cg07284379	-0.288978	0.564034	-11.6526	5.19e-06	8.59e-05	4.32893	0.419545	0.708523	0.288978	15	100681386	R	II	ADAMTS17	Body	opensea	Body-opensea		rs149416975	2
cg20891501	-0.461607	0.56269	-11.6525	5.19e-06	8.59e-05	4.32883	0.331886	0.793493	0.461607	14	36979758	R	II	SFTA3	Body	shore	Body-shore	chr14:36977518-36977996	rs150099183;rs555807860;rs138381771	47;32;24
cg22090271	-0.216231	0.844303	-11.6522	5.2e-06	8.59e-05	4.32861	0.736188	0.952419	0.216231	3	112992570	F	II	BOC	Body	opensea	Body-opensea
cg10059484	0.297218	0.175478	11.6521	5.2e-06	8.59e-05	4.32858	0.324087	0.0268687	-0.297218	4	183839326	F	II	DCTD	TSS1500	shore	TSS1500-shore	chr4:183838036-183839286	rs570421532;rs74509049;rs77015941	10;14;25
cg12738529	0.182224	0.420821	11.6516	5.2e-06	8.59e-05	4.32827	0.511933	0.329709	-0.182224	14	56039435	F	II		IGR	opensea	IGR-opensea		rs552747315;rs8008958	22;27
cg18289710	-0.319111	0.365851	-11.6515	5.2e-06	8.59e-05	4.32815	0.206296	0.525406	0.319111	11	103811641	R	II	PDGFD	Body	opensea	Body-opensea		rs56343845	39
cg04400654	-0.450214	0.524496	-11.6513	5.2e-06	8.59e-05	4.32803	0.299389	0.749603	0.450214	15	96673840	F	II	NR2F2-AS1	Body	opensea	Body-opensea
cg00454768	-0.238236	0.809758	-11.6512	5.2e-06	8.59e-05	4.328	0.690639	0.928876	0.238236	14	95899773	F	II	SYNE3	Body	opensea	Body-opensea		rs12895537;rs376646265;rs575477265;rs542294508;rs187289380	0;9;21;28;47
cg25139016	-0.216147	0.546567	-11.6512	5.2e-06	8.59e-05	4.32798	0.438493	0.65464	0.216147	20	43485926	R	II		IGR	opensea	IGR-opensea		rs553449806	2
cg15985972	-0.539191	0.586492	-11.6511	5.2e-06	8.59e-05	4.32791	0.316897	0.856088	0.539191	13	100312143	R	II	CLYBL	Body	shore	Body-shore	chr13:100310204-100310446	rs543280368	42
cg26532102	-0.495724	0.355405	-11.6511	5.2e-06	8.59e-05	4.32791	0.107543	0.603267	0.495724	16	22157432	F	II	VWA3A	Body	opensea	Body-opensea		rs576902765;rs181884986	19;35
cg08481520	0.342822	0.203065	11.651	5.2e-06	8.59e-05	4.32782	0.374475	0.0316537	-0.342822	3	110789352	R	II	PVRL3-AS1	TSS1500	shore	TSS1500-shore	chr3:110790149-110791401
cg02382706	-0.339198	0.736728	-11.651	5.2e-06	8.59e-05	4.32781	0.567129	0.906327	0.339198	10	5540667	F	II	CALML5	1stExon	shore	1stExon-shore	chr10:5540785-5541515	rs530003084	50
cg12978232	-0.41482	0.428034	-11.6508	5.2e-06	8.59e-05	4.32772	0.220624	0.635444	0.41482	12	89339873	F	II		IGR	opensea	IGR-opensea		rs555731678	30
cg12738899	-0.294888	0.362322	-11.6508	5.2e-06	8.59e-05	4.32771	0.214878	0.509766	0.294888	14	106054758	F	II		IGR	opensea	IGR-opensea		rs187500348;rs370862770;rs73357622;rs74091253	12;32;33;38
cg13015171	0.157359	0.156827	11.6507	5.2e-06	8.59e-05	4.32766	0.235507	0.0781477	-0.157359	12	102515051	F	II	PARPBP	5'UTR	shore	5'UTR-shore	chr12:102513668-102514076	rs570795210;rs539673331	0;32
cg01512654	-0.451589	0.360987	-11.6504	5.2e-06	8.6e-05	4.32745	0.135192	0.586781	0.451589	4	158368661	F	II		IGR	opensea	IGR-opensea		rs116714810	18
cg22088192	-0.279977	0.212264	-11.6503	5.2e-06	8.6e-05	4.3274	0.0722759	0.352253	0.279977	10	118015330	F	II	GFRA1	Body	opensea	Body-opensea		rs139909662;rs532510702;rs547392809;rs559551016	0;9;14;19
cg03925072	-0.366545	0.692831	-11.6503	5.2e-06	8.6e-05	4.32734	0.509559	0.876104	0.366545	8	37468473	F	II		IGR	opensea	IGR-opensea		rs559515358;rs574872898	0;29
cg10858752	0.340559	0.317638	11.6502	5.2e-06	8.6e-05	4.32728	0.487917	0.147358	-0.340559	12	91350364	F	II	C12orf12	TSS1500	shelf	TSS1500-shelf	chr12:91347804-91348096
cg08271366	-0.293215	0.799247	-11.65	5.2e-06	8.6e-05	4.32718	0.652639	0.945854	0.293215	16	82816457	F	II	CDH13	Body	opensea	Body-opensea		rs559361660;rs529675023;rs188981422;rs139545953;rs16958619;rs550436172;rs571865671	1;7;9;16;18;31;44
cg19001636	0.308688	0.791499	11.6495	5.2e-06	8.6e-05	4.32687	0.945843	0.637155	-0.308688	1	46663191	R	II	POMGNT1	TSS200	opensea	TSS200-opensea
cg01518008	-0.31022	0.71868	-11.6495	5.2e-06	8.6e-05	4.32684	0.56357	0.87379	0.31022	12	89457924	F	II		IGR	opensea	IGR-opensea		rs148524187	0
cg00391767	-0.476651	0.433484	-11.6494	5.2e-06	8.6e-05	4.32679	0.195159	0.671809	0.476651	5	55442689	R	II	ANKRD55	Body	opensea	Body-opensea		rs556474052;rs578235847;rs539247866	32;28;2
cg24345639	-0.30151	0.489005	-11.6493	5.2e-06	8.6e-05	4.32673	0.33825	0.63976	0.30151	10	134896478	R	II		IGR	shore	IGR-shore	chr10:134896690-134897151	rs529947691;rs540442510;rs560358033;rs150884948;rs374523843	51;34;13;2;1
cg01354426	-0.223193	0.201976	-11.6493	5.2e-06	8.6e-05	4.32672	0.0903793	0.313572	0.223193	10	76806873	F	II	DUPD1	Body	shelf	Body-shelf	chr10:76803360-76803857
cg06634732	-0.290928	0.737855	-11.6492	5.2e-06	8.6e-05	4.32666	0.592391	0.883319	0.290928	1	33543179	F	II		IGR	shelf	IGR-shelf	chr1:33546524-33547243	rs183877754;rs186665943;rs115359916;rs80086886;rs114380763	1;27;35;40;41
cg11300777	-0.408912	0.304529	-11.6492	5.2e-06	8.6e-05	4.32662	0.100073	0.508985	0.408912	13	109568637	R	II	MYO16	Body	opensea	Body-opensea		rs529815706;rs542822669	39;2
cg09934343	-0.340277	0.199156	-11.649	5.21e-06	8.6e-05	4.3265	0.0290179	0.369295	0.340277	1	2464996	R	II		IGR	shore	IGR-shore	chr1:2466934-2467212	rs369777275;rs534741823;rs200470339	34;4;2
cg03395123	-0.28568	0.276031	-11.6489	5.21e-06	8.6e-05	4.32642	0.133191	0.418871	0.28568	9	140947048	F	II	CACNA1B	Body	opensea	Body-opensea		rs532498875;rs137946911;rs569300212	9;26;45
cg07405419	-0.320599	0.23903	-11.6488	5.21e-06	8.6e-05	4.32635	0.07873	0.399329	0.320599	16	68451677	R	II	SMPD3	5'UTR	opensea	5'UTR-opensea		rs553535655	1
cg12153593	-0.562238	0.401491	-11.6487	5.21e-06	8.6e-05	4.3263	0.120373	0.68261	0.562238	19	50861047	F	II		IGR	island	IGR-island	chr19:50860846-50861263	rs117961424	29
cg01905210	0.187522	0.83908	11.6485	5.21e-06	8.6e-05	4.32617	0.932841	0.745319	-0.187522	3	138154620	F	II	ESYT3	Body	island	Body-island	chr3:138153269-138154621
cg01204638	-0.291608	0.808685	-11.6485	5.21e-06	8.6e-05	4.32616	0.662881	0.954489	0.291608	17	26344372	F	II		IGR	opensea	IGR-opensea		rs114458028;rs34023888	36;48
cg12053816	-0.32735	0.643155	-11.6484	5.21e-06	8.6e-05	4.3261	0.47948	0.806831	0.32735	10	79034490	F	II	KCNMA1	Body	opensea	Body-opensea		rs1516514	38
cg16498626	0.234417	0.184697	11.6483	5.21e-06	8.6e-05	4.32603	0.301905	0.0674884	-0.234417	21	46256464	R	II		IGR	opensea	IGR-opensea		rs527444841	50
cg09671827	0.332294	0.213272	11.6482	5.21e-06	8.6e-05	4.32595	0.379419	0.0471248	-0.332294	6	122902195	F	II	PKIB	5'UTR	opensea	5'UTR-opensea		rs184884170;rs529024495	9;41
cg05686990	-0.52235	0.592499	-11.6481	5.21e-06	8.6e-05	4.32592	0.331324	0.853674	0.52235	2	216964242	F	II	TMEM169	Body	opensea	Body-opensea		rs561423209;rs149285460	25;26
cg14825684	0.139382	0.775948	11.6481	5.21e-06	8.6e-05	4.32588	0.845639	0.706257	-0.139382	10	43728230	F	I	RASGEF1A	5'UTR	shelf	5'UTR-shelf	chr10:43724528-43725613	rs12765436;rs542865979	1;47
cg02889828	-0.222018	0.141216	-11.6479	5.21e-06	8.6e-05	4.32578	0.0302074	0.252225	0.222018	16	76769105	R	II		IGR	opensea	IGR-opensea		rs530898291	22
cg22237401	0.117989	0.0997853	11.6479	5.21e-06	8.6e-05	4.32577	0.15878	0.0407907	-0.117989	19	13228070	F	II	TRMT1	TSS1500	shore	TSS1500-shore	chr19:13228886-13229576
cg01005760	-0.371752	0.788587	-11.6478	5.21e-06	8.6e-05	4.3257	0.602711	0.974463	0.371752	X	69501696	R	II	RAB41	TSS1500	opensea	TSS1500-opensea
cg14750528	-0.165506	0.877928	-11.6478	5.21e-06	8.6e-05	4.32568	0.795175	0.960681	0.165506	5	107978715	R	II		IGR	opensea	IGR-opensea		rs533237049;rs549901077;rs569711602	31;2;1
cg07823169	0.261836	0.652663	11.6477	5.21e-06	8.6e-05	4.32565	0.783581	0.521745	-0.261836	7	65089650	F	II		IGR	opensea	IGR-opensea
cg06740600	-0.153221	0.838182	-11.6474	5.21e-06	8.61e-05	4.32545	0.761571	0.914793	0.153221	19	38924436	F	I	RYR1	1stExon	island	1stExon-island	chr19:38924239-38924519	rs532998800	31
cg18326616	0.145274	0.52081	11.6474	5.21e-06	8.61e-05	4.32544	0.593447	0.448173	-0.145274	2	74010554	R	II	C2orf78	TSS1500	shelf	TSS1500-shelf	chr2:74006849-74007274	rs182362110;rs185936003;rs546822512;rs568441448;rs535435192	37;34;23;12;1
cg00463760	0.284527	0.63175	11.6473	5.21e-06	8.61e-05	4.32537	0.774014	0.489486	-0.284527	19	18913292	R	II		IGR	opensea	IGR-opensea		rs542372221;rs375790088;rs531407956;rs139817507;rs142035840	27;25;23;10;1
cg18642459	-0.324674	0.376473	-11.6471	5.21e-06	8.61e-05	4.32522	0.214136	0.53881	0.324674	12	4560908	R	II		IGR	opensea	IGR-opensea		rs150900396;rs573254807	47;35
cg02819605	-0.311412	0.77573	-11.6469	5.21e-06	8.61e-05	4.32513	0.620024	0.931436	0.311412	2	182545768	R	II	NEUROD1	TSS1500	shelf	TSS1500-shelf	chr2:182547873-182549177	rs183457542	38
cg01617040	-0.297022	0.265653	-11.6468	5.21e-06	8.61e-05	4.32504	0.117142	0.414164	0.297022	19	13172859	R	II	NFIX	Body	opensea	Body-opensea		rs145622705;rs147740429	34;2
cg03343128	0.363798	0.279032	11.6466	5.21e-06	8.61e-05	4.32493	0.46093	0.0971327	-0.363798	1	247712140	F	II	C1orf150	TSS1500	opensea	TSS1500-opensea		rs138255445	13
cg05390174	-0.221455	0.811283	-11.6466	5.21e-06	8.61e-05	4.32489	0.700556	0.92201	0.221455	5	39164320	R	II	FYB	Body	opensea	Body-opensea		rs550700666	1
cg04574152	-0.265783	0.443887	-11.6465	5.21e-06	8.61e-05	4.32481	0.310996	0.576779	0.265783	12	5965794	F	II	ANO2	Body	opensea	Body-opensea		rs568857022;rs554177214;rs546970000	1;24;50
cg08174102	-0.442607	0.444296	-11.6464	5.21e-06	8.61e-05	4.32477	0.222993	0.6656	0.442607	3	9266608	F	II	SRGAP3	Body	opensea	Body-opensea		rs145756319;rs574922413	1;42
cg23328622	-0.173102	0.891787	-11.6464	5.21e-06	8.61e-05	4.32476	0.805235	0.978338	0.173102	20	10199302	R	I	SNAP25	TSS200	shore	TSS200-shore	chr20:10200088-10200384	rs568466927	4
cg09655746	0.256993	0.810719	11.6463	5.21e-06	8.61e-05	4.3247	0.939216	0.682222	-0.256993	13	36994947	F	II		IGR	opensea	IGR-opensea		rs556364758;rs568346884	14;50
cg24263992	-0.225515	0.252624	-11.6461	5.21e-06	8.61e-05	4.32456	0.139867	0.365382	0.225515	10	1758134	R	II	ADARB2	Body	opensea	Body-opensea
cg20030740	-0.352552	0.712321	-11.6456	5.22e-06	8.61e-05	4.32424	0.536045	0.888597	0.352552	18	57186312	R	II	CCBE1	Body	opensea	Body-opensea		rs11872784;rs534384228	51;13
cg06891164	-0.257359	0.734904	-11.6454	5.22e-06	8.61e-05	4.32413	0.606224	0.863583	0.257359	14	105451249	R	I	C14orf79	TSS1500	shore	TSS1500-shore	chr14:105451360-105451562	rs148193464;rs572633223	35;28
cg08616881	-0.344826	0.398692	-11.6453	5.22e-06	8.61e-05	4.32407	0.226279	0.571105	0.344826	20	50521366	R	II		IGR	opensea	IGR-opensea
cg12533940	-0.171714	0.561299	-11.6452	5.22e-06	8.61e-05	4.324	0.475442	0.647156	0.171714	8	88056685	F	II	CNBD1	Body	opensea	Body-opensea		rs563301858;rs547306632;rs565608762;rs144097638	16;18;19;49
cg04223436	-0.234806	0.723301	-11.6452	5.22e-06	8.62e-05	4.32394	0.605898	0.840704	0.234806	18	24234722	R	II	KCTD1	Body	shore	Body-shore	chr18:24235589-24237261	rs538797446;rs557140114;rs184178965	31;15;1
cg16038269	-0.279929	0.7248	-11.645	5.22e-06	8.62e-05	4.3238	0.584835	0.864764	0.279929	6	168420197	F	I	KIF25	5'UTR	opensea	5'UTR-opensea		rs225755;rs542240634	24;47
cg16580197	-0.513635	0.692737	-11.6449	5.22e-06	8.62e-05	4.32377	0.435919	0.949555	0.513635	8	67841925	R	II		IGR	shelf	IGR-shelf	chr8:67837480-67837954	rs188018909;rs180760181;rs575033343;rs542657184	34;16;2;1
cg07734926	-0.311588	0.811459	-11.6449	5.22e-06	8.62e-05	4.32376	0.655665	0.967253	0.311588	6	28832358	R	II		IGR	shore	IGR-shore	chr6:28831682-28832134	rs373044601;rs575200349;rs540887646	17;8;6
cg13645791	-0.205472	0.849852	-11.6447	5.22e-06	8.62e-05	4.32362	0.747116	0.952588	0.205472	1	52049898	R	II		IGR	opensea	IGR-opensea		rs545075567;rs563301411;rs533000653;rs549109860;rs567398293	45;38;22;21;11
cg10948456	-0.281371	0.172254	-11.6446	5.22e-06	8.62e-05	4.3236	0.0315681	0.312939	0.281371	1	37785705	R	II		IGR	shore	IGR-shore	chr1:37783611-37784258	rs114451045;rs74064992;rs72916733	45;17;1
cg11900016	0.194838	0.665387	11.6445	5.22e-06	8.62e-05	4.32349	0.762806	0.567968	-0.194838	6	43654836	R	II	MRPS18A	Body	shore	Body-shore	chr6:43655271-43655618	rs532967050;rs546352164	42;2
cg03758972	-0.340318	0.754252	-11.6444	5.22e-06	8.62e-05	4.32343	0.584093	0.924411	0.340318	X	101964596	F	II		IGR	shelf	IGR-shelf	chrX:101966967-101967970
cg07346516	-0.502772	0.458527	-11.6442	5.22e-06	8.62e-05	4.32328	0.207141	0.709913	0.502772	17	75329045	F	II	Sep-09	Body	opensea	Body-opensea		rs367645529;rs188315752;rs73371436	1;4;41
cg13474556	-0.368471	0.510414	-11.6439	5.22e-06	8.62e-05	4.32313	0.326178	0.694649	0.368471	3	52858342	F	II	ITIH4-AS1	Body	opensea	Body-opensea		rs199810751;rs2710324	1;30
cg17202632	0.257325	0.183056	11.6437	5.22e-06	8.62e-05	4.323	0.311718	0.0543932	-0.257325	17	70593508	F	II		IGR	opensea	IGR-opensea		rs191646022;rs548911653	11;15
cg05491858	0.369116	0.332179	11.6435	5.22e-06	8.62e-05	4.32286	0.516737	0.147621	-0.369116	3	186891900	R	II		IGR	opensea	IGR-opensea		rs570594127	49
cg19843008	0.33281	0.51092	11.6435	5.22e-06	8.62e-05	4.32281	0.677325	0.344515	-0.33281	4	76285720	R	II	LOC441025	Body	opensea	Body-opensea		rs144751486;rs574314871;rs139954054	36;28;1
cg19996406	-0.553941	0.549758	-11.6434	5.22e-06	8.62e-05	4.32278	0.272788	0.826729	0.553941	8	8318774	F	II		IGR	opensea	IGR-opensea		rs570016507;rs535611968;rs193069989;rs572179613	0;1;5;14
cg06827726	-0.366319	0.667991	-11.6434	5.22e-06	8.62e-05	4.32276	0.484831	0.85115	0.366319	1	204110928	F	II	ETNK2	Body	opensea	Body-opensea		rs554596927;rs147438910;rs535622149	1;27;49
cg21893107	-0.273454	0.613989	-11.6432	5.22e-06	8.62e-05	4.32265	0.477262	0.750716	0.273454	2	70521592	R	II	SNRPG	TSS1500	shore	TSS1500-shore	chr2:70520468-70520999	rs17615649;rs111779506	28;25
cg00412337	-0.449952	0.306182	-11.643	5.22e-06	8.62e-05	4.32253	0.0812057	0.531158	0.449952	6	45982653	F	II	CLIC5	Body	shore	Body-shore	chr6:45982877-45983742	rs575354143;rs558370053	9;43
cg06462846	-0.195079	0.392581	-11.643	5.22e-06	8.62e-05	4.32251	0.295041	0.49012	0.195079	2	121644610	R	II	GLI2	Body	opensea	Body-opensea		rs575187400;rs371601736	47;30
cg10325896	-0.20945	0.85216	-11.6429	5.22e-06	8.62e-05	4.32244	0.747435	0.956885	0.20945	14	21493001	F	II	NDRG2	5'UTR	island	5'UTR-island	chr14:21492735-21494270
cg05269218	-0.362441	0.357771	-11.6428	5.22e-06	8.62e-05	4.32239	0.17655	0.538991	0.362441	5	2739892	R	II		IGR	island	IGR-island	chr5:2738953-2741237	rs552528609;rs564351668;rs6555125;rs6555126;rs368851920	33;29;27;14;7
cg21158561	-0.11284	0.784599	-11.6426	5.23e-06	8.63e-05	4.32223	0.728179	0.841019	0.11284	8	81178149	R	I		IGR	island	IGR-island	chr8:81177941-81178191	rs556985098;rs184907439;rs141225213	34;31;30
cg24933224	0.309388	0.747317	11.6424	5.23e-06	8.63e-05	4.32211	0.902011	0.592623	-0.309388	15	98626813	R	II	LINC01582	Body	opensea	Body-opensea		rs527334707;rs186365501;rs371697628	7;3;1
cg25597390	0.108076	0.0925541	11.6424	5.23e-06	8.63e-05	4.3221	0.146592	0.038516	-0.108076	10	5333615	F	II		IGR	opensea	IGR-opensea		rs114697255;rs568221461;rs79263115;rs548003269	0;30;31;44
cg23491443	-0.405752	0.712746	-11.642	5.23e-06	8.63e-05	4.32181	0.50987	0.915622	0.405752	12	54230081	F	II		IGR	opensea	IGR-opensea		rs577684035;rs138719719	16;48
cg11783901	-0.428174	0.296162	-11.6419	5.23e-06	8.63e-05	4.32174	0.0820746	0.510249	0.428174	17	47102000	F	II	IGF2BP1	Body	opensea	Body-opensea		rs565861848;rs368835193;rs554841908;rs17708997;rs191565625	16;21;32;38;39
cg12614984	-0.329221	0.809458	-11.6418	5.23e-06	8.63e-05	4.32172	0.644848	0.974069	0.329221	X	9753567	R	II	SHROOM2	TSS1500	island	TSS1500-island	chrX:9753566-9755101
cg27661291	-0.23673	0.179091	-11.6418	5.23e-06	8.63e-05	4.32169	0.0607259	0.297456	0.23673	3	67047752	F	II	KBTBD8	TSS1500	shore	TSS1500-shore	chr3:67048455-67049273
cg08104023	-0.33487	0.285237	-11.6417	5.23e-06	8.63e-05	4.32166	0.117801	0.452672	0.33487	16	34777881	R	I		IGR	island	IGR-island	chr16:34777874-34778144	rs575499242	27
cg20038591	-0.44874	0.618094	-11.6415	5.23e-06	8.63e-05	4.32149	0.393724	0.842464	0.44874	10	119306659	R	II	EMX2	Body	shore	Body-shore	chr10:119301321-119305368
cg24674504	-0.339755	0.280728	-11.6412	5.23e-06	8.63e-05	4.32131	0.110851	0.450606	0.339755	5	140189548	R	I	PCDHA2	Body	shore	Body-shore	chr5:140188014-140188986	rs147287340	7
cg17810211	0.0956052	0.105906	11.641	5.23e-06	8.63e-05	4.3212	0.153709	0.0581038	-0.0956052	1	14517392	F	II		IGR	opensea	IGR-opensea
cg16927298	-0.175993	0.863184	-11.6408	5.23e-06	8.63e-05	4.32106	0.775188	0.95118	0.175993	20	55310051	F	II		IGR	opensea	IGR-opensea		rs1923180;rs138235269	1;36
cg13672625	-0.389256	0.543575	-11.6407	5.23e-06	8.63e-05	4.321	0.348947	0.738202	0.389256	6	106196924	R	II		IGR	opensea	IGR-opensea		rs183496956	14
cg16662408	-0.161009	0.785292	-11.6407	5.23e-06	8.63e-05	4.32095	0.704787	0.865796	0.161009	6	32053637	F	II	TNXB	Body	shore	Body-shore	chr6:32055067-32055601	rs200322894;rs373054105;rs572326271	0;43;44
cg16247017	-0.321696	0.372132	-11.6405	5.23e-06	8.63e-05	4.32082	0.211284	0.53298	0.321696	11	134401666	F	II		IGR	opensea	IGR-opensea		rs183822187;rs573013385	13;37
cg09791316	-0.276946	0.21223	-11.6402	5.23e-06	8.63e-05	4.32066	0.073757	0.350703	0.276946	11	67404589	R	II	TBX10	Body	opensea	Body-opensea		rs541930331;rs560191306	36;2
cg06715322	-0.428797	0.317963	-11.6402	5.23e-06	8.63e-05	4.32066	0.103564	0.532362	0.428797	4	7113303	R	II		IGR	opensea	IGR-opensea		rs142168588;rs182160592;rs550718848	14;2;1
cg14730023	-0.280584	0.264552	-11.6402	5.23e-06	8.63e-05	4.32064	0.12426	0.404844	0.280584	9	138082154	R	II		IGR	opensea	IGR-opensea		rs557204059	1
cg04712279	0.278019	0.786817	11.6401	5.23e-06	8.63e-05	4.32058	0.925826	0.647807	-0.278019	1	59774250	R	II	FGGY	TSS1500	opensea	TSS1500-opensea		rs200876898;rs185393197	32;2
cg15652873	-0.319291	0.195192	-11.64	5.23e-06	8.64e-05	4.32051	0.035547	0.354838	0.319291	12	129427178	R	II	GLT1D1	Body	shelf	Body-shelf	chr12:129429603-129429843	rs142000697;rs7965434;rs562335860;rs150703628	49;29;4;1
cg04044927	-0.370579	0.254853	-11.64	5.23e-06	8.64e-05	4.32047	0.0695637	0.440142	0.370579	1	182765260	R	II	NPL	5'UTR	opensea	5'UTR-opensea		rs12085042;rs12085043;rs558393340	43;42;2
cg11801481	-0.32034	0.737071	-11.6398	5.23e-06	8.64e-05	4.32035	0.576901	0.897241	0.32034	14	38055252	R	II		IGR	shore	IGR-shore	chr14:38057138-38057798
cg16014901	-0.251801	0.817823	-11.6393	5.24e-06	8.64e-05	4.32001	0.691922	0.943723	0.251801	2	114094968	R	II		IGR	opensea	IGR-opensea
cg12057878	-0.439383	0.3846	-11.6391	5.24e-06	8.64e-05	4.31991	0.164908	0.604291	0.439383	2	43241407	R	II		IGR	opensea	IGR-opensea		rs111794962	48
cg24512581	-0.44747	0.443712	-11.6391	5.24e-06	8.64e-05	4.31989	0.219977	0.667447	0.44747	4	94707534	F	II		IGR	opensea	IGR-opensea		rs552309138	0
cg10107076	0.550861	0.409331	11.639	5.24e-06	8.64e-05	4.31984	0.684761	0.1339	-0.550861	7	33094171	R	II	NT5C3A	Body	opensea	Body-opensea		rs556653647;rs144160051	36;2
cg18512901	-0.249403	0.250467	-11.6386	5.24e-06	8.64e-05	4.31957	0.125765	0.375168	0.249403	14	105036374	R	II		IGR	opensea	IGR-opensea		rs529735695;rs539968815;rs188851521;rs532034074;rs373769453	47;44;41;26;1
cg00453272	-0.164252	0.844372	-11.6386	5.24e-06	8.64e-05	4.31956	0.762246	0.926498	0.164252	10	76574026	R	II		IGR	shore	IGR-shore	chr10:76573195-76573507	rs577677521	2
cg03732846	-0.2767	0.432008	-11.6384	5.24e-06	8.64e-05	4.31944	0.293658	0.570358	0.2767	18	11096230	F	II	PIEZO2	Body	opensea	Body-opensea		rs150555556;rs73945748	0;20
cg26946235	-0.362966	0.23759	-11.6382	5.24e-06	8.64e-05	4.31927	0.0561073	0.419073	0.362966	10	134890799	R	II		IGR	shore	IGR-shore	chr10:134891010-134893402	rs59027655	3
cg09027876	-0.452966	0.539702	-11.638	5.24e-06	8.64e-05	4.31913	0.313219	0.766185	0.452966	13	110862177	F	II	COL4A1	Body	opensea	Body-opensea		rs9583468	7
cg07640473	-0.224242	0.820382	-11.6378	5.24e-06	8.64e-05	4.31906	0.708261	0.932503	0.224242	3	50193232	R	II	SEMA3F	5'UTR	shore	5'UTR-shore	chr3:50191971-50193130
cg02477165	0.347022	0.436345	11.6377	5.24e-06	8.64e-05	4.31898	0.609856	0.262833	-0.347022	1	160781212	R	II	LY9	Body	opensea	Body-opensea		rs138888998	8
cg14423853	-0.45533	0.517883	-11.6376	5.24e-06	8.64e-05	4.31892	0.290217	0.745548	0.45533	1	200877456	F	II	C1orf106	Body	shelf	Body-shelf	chr1:200880593-200881270	rs149874431;rs547847279;rs567731424	0;4;45
cg24153003	-0.269257	0.722962	-11.6376	5.24e-06	8.64e-05	4.31889	0.588334	0.857591	0.269257	1	151736681	R	I	OAZ3	Body	shore	Body-shore	chr1:151735445-151736093	rs188522913;rs563742131	27;21
cg13447700	-0.381484	0.695409	-11.6376	5.24e-06	8.64e-05	4.31887	0.504667	0.886151	0.381484	11	2008790	R	II	MRPL23-AS1	Body	opensea	Body-opensea		rs189059545;rs552791760	30;2
cg03407446	-0.379178	0.267573	-11.6376	5.24e-06	8.64e-05	4.31886	0.0779838	0.457161	0.379178	17	2801508	F	II	RAP1GAP2	Body	opensea	Body-opensea		rs533615431	24
cg01135626	-0.286194	0.351295	-11.6375	5.24e-06	8.64e-05	4.31886	0.208198	0.494392	0.286194	X	72667095	F	II	CDX4	1stExon	shore	1stExon-shore	chrX:72667157-72667590
cg15890075	-0.274529	0.725284	-11.6375	5.24e-06	8.65e-05	4.31883	0.588019	0.862549	0.274529	17	18011923	R	II	MYO15A	TSS200	opensea	TSS200-opensea		rs542100797;rs561770675;rs115184575	49;45;1
cg16061132	-0.354311	0.236147	-11.6374	5.24e-06	8.65e-05	4.31873	0.0589914	0.413303	0.354311	22	45127200	F	II	PRR5	Body	shore	Body-shore	chr22:45124981-45125855
cg24283921	0.419714	0.234877	11.6373	5.24e-06	8.65e-05	4.31868	0.444734	0.0250201	-0.419714	11	10477461	F	II	AMPD3	TSS200	opensea	TSS200-opensea
cg27273646	-0.153642	0.730184	-11.6373	5.24e-06	8.65e-05	4.31868	0.653363	0.807005	0.153642	22	37736939	F	II	ELFN2	Body	opensea	Body-opensea		rs75119432;rs144088187	6;23
cg04892234	-0.264094	0.801243	-11.6372	5.24e-06	8.65e-05	4.31862	0.669196	0.93329	0.264094	9	19034017	F	II	SAXO1	TSS1500	opensea	TSS1500-opensea		rs557410054;rs141820316	30;34
cg17725837	-0.663702	0.425776	-11.6371	5.24e-06	8.65e-05	4.31858	0.0939254	0.757627	0.663702	11	75189814	R	II	GDPD5	5'UTR	opensea	5'UTR-opensea		rs569713736;rs535558945	21;2
cg10404427	0.199647	0.782033	11.6369	5.24e-06	8.65e-05	4.31842	0.881856	0.682209	-0.199647	5	55443844	F	II	ANKRD55	Body	opensea	Body-opensea		rs531687272;rs16884863;rs309623	1;15;46
cg09026600	-0.403545	0.731387	-11.6365	5.24e-06	8.65e-05	4.31813	0.529615	0.93316	0.403545	21	37436723	R	II	SETD4	TSS200	shelf	TSS200-shelf	chr21:37432123-37433150	rs187974568;rs553243310;rs574598583;rs73370479	50;46;18;1
cg16234438	0.3283	0.571607	11.6362	5.25e-06	8.65e-05	4.31797	0.735757	0.407456	-0.3283	10	30946494	F	II		IGR	opensea	IGR-opensea		rs148833650;rs142500060;rs181058310;rs184153783;rs531933024	1;17;22;28;41
cg24944853	-0.347964	0.413563	-11.6362	5.25e-06	8.65e-05	4.31796	0.239581	0.587545	0.347964	4	186818096	F	II	SORBS2	5'UTR	opensea	5'UTR-opensea		rs142471645	5
cg18886109	-0.23077	0.161015	-11.6361	5.25e-06	8.65e-05	4.31786	0.0456294	0.2764	0.23077	10	72514348	R	II	ADAMTS14	Body	opensea	Body-opensea		rs76674855;rs114034327	31;20
cg14994855	-0.516391	0.407626	-11.6355	5.25e-06	8.65e-05	4.31752	0.14943	0.665821	0.516391	19	45070431	F	II		IGR	opensea	IGR-opensea		rs181257642	2
cg20376953	-0.390977	0.59708	-11.6354	5.25e-06	8.65e-05	4.31746	0.401592	0.792569	0.390977	6	117187980	R	II		IGR	opensea	IGR-opensea		rs573662218;rs537471203	46;20
cg18889147	-0.104332	0.875806	-11.6354	5.25e-06	8.65e-05	4.31745	0.82364	0.927972	0.104332	1	161693987	F	II	FCRLB	Body	shore	Body-shore	chr1:161695637-161697298	rs575485395;rs537728586;rs116733245;rs149802017	0;4;24;42
cg16097752	-0.167288	0.120169	-11.6354	5.25e-06	8.65e-05	4.31745	0.0365247	0.203813	0.167288	16	70969723	R	II	HYDIN	Body	opensea	Body-opensea		rs201361672	2
cg20163243	-0.168122	0.451329	-11.6353	5.25e-06	8.65e-05	4.31738	0.367268	0.53539	0.168122	9	95571181	F	II	ANKRD19	TSS1500	island	TSS1500-island	chr9:95569429-95572255
cg00327187	0.240332	0.197669	11.6352	5.25e-06	8.65e-05	4.3173	0.317835	0.0775026	-0.240332	1	182368158	R	II	TEDDM1	3'UTR	opensea	3'UTR-opensea		rs565025351	34
cg04997772	0.522532	0.556054	11.6352	5.25e-06	8.65e-05	4.31727	0.81732	0.294789	-0.522532	13	38275639	R	II	TRPC4	Body	opensea	Body-opensea
cg07107791	-0.320378	0.643773	-11.635	5.25e-06	8.65e-05	4.31719	0.483584	0.803962	0.320378	16	2846729	F	II		IGR	shore	IGR-shore	chr16:2848426-2849145	rs528008404;rs149566409;rs541721275;rs561299628	0;21;22;31
cg13507084	-0.286406	0.820909	-11.6348	5.25e-06	8.66e-05	4.31703	0.677705	0.964112	0.286406	9	34555042	R	I	CNTFR	Body	opensea	Body-opensea		rs7044318;rs534947906;rs111914063	45;25;18
cg16339644	-0.256059	0.764752	-11.6348	5.25e-06	8.66e-05	4.31702	0.636723	0.892782	0.256059	1	204654667	R	I	LRRN2	TSS200	island	TSS200-island	chr1:204654132-204654885	rs532063807	29
cg15539287	0.362447	0.429923	11.6348	5.25e-06	8.66e-05	4.317	0.611147	0.248699	-0.362447	3	34225597	F	II		IGR	opensea	IGR-opensea		rs187486532	18
cg26141385	0.0750099	0.0580028	11.6347	5.25e-06	8.66e-05	4.31694	0.0955077	0.0204978	-0.0750099	11	2367313	F	II		IGR	opensea	IGR-opensea		rs559333388	1
cg17648031	-0.359263	0.558482	-11.6345	5.25e-06	8.66e-05	4.31685	0.378851	0.738114	0.359263	11	133790931	R	II	IGSF9B	Body	island	Body-island	chr11:133787971-133791268	rs552087768	34
cg08357177	-0.451615	0.318286	-11.6345	5.25e-06	8.66e-05	4.3168	0.092479	0.544094	0.451615	X	5824743	R	II	NLGN4X	Body	shelf	Body-shelf	chrX:5821102-5821699
cg16968030	-0.400463	0.698147	-11.6344	5.25e-06	8.66e-05	4.31678	0.497915	0.898378	0.400463	9	98411483	F	II		IGR	opensea	IGR-opensea		rs80185398	36
cg00188837	-0.367618	0.751829	-11.6344	5.25e-06	8.66e-05	4.31675	0.56802	0.935638	0.367618	2	187120798	R	II		IGR	opensea	IGR-opensea		rs540522565;rs137946890;rs573340027;rs543898340	17;15;7;2
cg15676847	-0.272159	0.776646	-11.6343	5.25e-06	8.66e-05	4.31668	0.640566	0.912725	0.272159	11	74108403	R	II	PGM2L1	Body	shore	Body-shore	chr11:74108894-74109937	rs537066604;rs191075712	42;38
cg07652925	-0.458231	0.297079	-11.6343	5.25e-06	8.66e-05	4.31668	0.0679635	0.526194	0.458231	19	53070178	R	II		IGR	shelf	IGR-shelf	chr19:53073308-53074039	rs189624662	29
cg21770330	-0.181855	0.857449	-11.6342	5.25e-06	8.66e-05	4.31663	0.766522	0.948377	0.181855	11	124616459	F	II	NRGN	3'UTR	island	3'UTR-island	chr11:124615389-124617006	rs533557548	1
cg07658854	-0.161673	0.533444	-11.6341	5.25e-06	8.66e-05	4.31654	0.452607	0.61428	0.161673	5	28810113	F	II		IGR	island	IGR-island	chr5:28809400-28810520	rs567737174;rs535157306;rs557028545	0;2;46
cg14293614	-0.227218	0.134594	-11.634	5.25e-06	8.66e-05	4.31648	0.0209846	0.248203	0.227218	9	37593003	R	II	TOMM5	TSS1500	shore	TSS1500-shore	chr9:37592198-37592734	rs185492630	39
cg18827501	-0.247131	0.78835	-11.6339	5.25e-06	8.66e-05	4.31643	0.664784	0.911915	0.247131	2	167338333	F	II	SCN7A	5'UTR	opensea	5'UTR-opensea		rs76817010	12
cg23507065	-0.309935	0.465043	-11.6338	5.25e-06	8.66e-05	4.31638	0.310075	0.62001	0.309935	12	117126237	R	II		IGR	opensea	IGR-opensea
cg24483689	-0.210968	0.803402	-11.6338	5.25e-06	8.66e-05	4.31637	0.697918	0.908886	0.210968	10	45489421	R	II	RASSF4	3'UTR	opensea	3'UTR-opensea		rs551080277;rs569261951	41;7
cg03539808	-0.22478	0.1868	-11.6336	5.25e-06	8.66e-05	4.31625	0.07441	0.29919	0.22478	11	62753561	F	II	SLC22A6	TSS1500	opensea	TSS1500-opensea		rs543117642;rs556499247	0;10
cg09252766	-0.103534	0.490831	-11.6336	5.25e-06	8.66e-05	4.31622	0.439064	0.542598	0.103534	10	134722243	F	I		IGR	island	IGR-island	chr10:134722046-134722292	rs557184730;rs573509145;rs185633887	15;20;48
cg17614805	-0.406897	0.632527	-11.6335	5.25e-06	8.66e-05	4.31618	0.429078	0.835976	0.406897	17	78856219	R	II	RPTOR	Body	shore	Body-shore	chr17:78857630-78857866	rs530869001;rs372526036	33;2
cg00814714	0.199221	0.305318	11.6333	5.25e-06	8.66e-05	4.31605	0.404929	0.205707	-0.199221	17	19986587	F	II	SPECC1	5'UTR	opensea	5'UTR-opensea
cg26204978	-0.443258	0.683179	-11.6333	5.26e-06	8.66e-05	4.316	0.46155	0.904807	0.443258	1	20739919	F	II	LINC01141	Body	opensea	Body-opensea		rs574312669	1
cg17737641	-0.351175	0.204751	-11.6332	5.26e-06	8.66e-05	4.31596	0.0291638	0.380339	0.351175	12	71834466	F	II	LGR5	Body	shore	Body-shore	chr12:71833192-71834389
cg06998108	-0.25299	0.248638	-11.6331	5.26e-06	8.66e-05	4.31592	0.122143	0.375133	0.25299	3	32020308	R	II	OSBPL10	Body	shore	Body-shore	chr3:32021969-32023364	rs530465399;rs542556523	17;2
cg15072451	-0.426705	0.563943	-11.633	5.26e-06	8.66e-05	4.31585	0.35059	0.777295	0.426705	17	44001672	R	II	MAPT	5'UTR	opensea	5'UTR-opensea		rs17649954	13
cg19841496	-0.252869	0.781234	-11.633	5.26e-06	8.66e-05	4.31584	0.6548	0.907669	0.252869	14	75390370	R	II	RPS6KL1	TSS1500	shore	TSS1500-shore	chr14:75389712-75390133	rs148678327	13
cg24115817	-0.28792	0.329182	-11.633	5.26e-06	8.66e-05	4.31579	0.185221	0.473142	0.28792	12	133179132	F	II		IGR	shore	IGR-shore	chr12:133178608-133178857
cg23781497	-0.278429	0.169495	-11.6326	5.26e-06	8.66e-05	4.31556	0.0302809	0.30871	0.278429	17	40273569	R	II	HSPB9	TSS1500	shore	TSS1500-shore	chr17:40274523-40275360	rs548585233;rs569977800;rs531003278	50;40;17
cg19815581	-0.173511	0.388593	-11.6325	5.26e-06	8.66e-05	4.31549	0.301838	0.475348	0.173511	6	151550918	F	II	LOC102723831	TSS1500	opensea	TSS1500-opensea		rs78408771;rs559088676	0;12
cg27371329	-0.274065	0.635202	-11.6325	5.26e-06	8.66e-05	4.31547	0.498169	0.772234	0.274065	15	100670034	R	II	ADAMTS17	Body	opensea	Body-opensea		rs573145600;rs145988064;rs562053817;rs138799288	48;23;6;4
cg09174011	-0.28595	0.795818	-11.6324	5.26e-06	8.66e-05	4.31545	0.652843	0.938794	0.28595	15	47241256	R	II		IGR	opensea	IGR-opensea		rs192209645;rs79006459	9;2
cg16408970	0.214281	0.82594	11.6324	5.26e-06	8.66e-05	4.31541	0.933081	0.7188	-0.214281	10	28965584	F	II	BAMBI	TSS1500	shore	TSS1500-shore	chr10:28965704-28967266
cg13862566	-0.155987	0.886512	-11.6323	5.26e-06	8.66e-05	4.31538	0.808519	0.964506	0.155987	10	97665055	F	II		IGR	shelf	IGR-shelf	chr10:97667243-97667978	rs533945707	1
cg05874032	0.277649	0.782925	11.6323	5.26e-06	8.66e-05	4.31535	0.921749	0.6441	-0.277649	5	110406875	F	II	TSLP	TSS1500	shore	TSS1500-shore	chr5:110408704-110409039	rs537579568;rs559063322;rs186519906	0;1;48
cg17234979	0.221025	0.16233	11.632	5.26e-06	8.66e-05	4.31513	0.272842	0.0518174	-0.221025	1	31190887	F	II	MATN1-AS1	TSS1500	shore	TSS1500-shore	chr1:31191574-31191960	rs532300550	31
cg24239266	-0.422677	0.385159	-11.6316	5.26e-06	8.67e-05	4.3149	0.17382	0.596497	0.422677	9	107367252	F	II	OR13C2	1stExon	opensea	1stExon-opensea		rs571585015;rs144970361;rs145853503;rs148835250;rs143424787;rs79827771	0;7;11;15;16;38
cg21456174	-0.35556	0.204218	-11.6315	5.26e-06	8.67e-05	4.31483	0.0264377	0.381998	0.35556	21	19670763	F	II	TMPRSS15	Body	opensea	Body-opensea		rs528075197	13
cg25773199	-0.373512	0.688907	-11.6314	5.26e-06	8.67e-05	4.31476	0.502151	0.875664	0.373512	1	6131834	F	II	KCNAB2	Body	island	Body-island	chr1:6131635-6131985	rs3789547	19
cg04759354	-0.312669	0.270531	-11.6313	5.26e-06	8.67e-05	4.31468	0.114197	0.426866	0.312669	20	50999687	R	II		IGR	opensea	IGR-opensea		rs184810856;rs544505284;rs560992697	15;10;5
cg19877363	0.40062	0.743131	11.631	5.26e-06	8.67e-05	4.3145	0.943441	0.542821	-0.40062	4	152720133	R	II		IGR	opensea	IGR-opensea		rs73862257;rs115837242	24;23
cg08880153	-0.434481	0.40357	-11.631	5.26e-06	8.67e-05	4.31447	0.18633	0.620811	0.434481	15	43808806	F	II	MAP1A	TSS1500	opensea	TSS1500-opensea		rs528845586;rs188111033;rs565810315	0;1;41
cg08646805	0.486973	0.535904	11.6309	5.26e-06	8.67e-05	4.31444	0.779391	0.292418	-0.486973	7	40338163	F	II	C7orf10	Body	opensea	Body-opensea		rs117100067;rs576298453	1;8
cg17471331	-0.600591	0.361679	-11.6309	5.26e-06	8.67e-05	4.31444	0.0613834	0.661974	0.600591	22	27970020	F	II		IGR	opensea	IGR-opensea		rs73425003;rs554385169;rs147117187	20;29;33
cg04087789	-0.491385	0.426296	-11.6309	5.26e-06	8.67e-05	4.31441	0.180604	0.671989	0.491385	14	61789466	F	II	PRKCH	Body	island	Body-island	chr14:61787880-61789467	rs536461422;rs556354255;rs188323246;rs79661219;rs527590620;rs4902046;rs113104429	0;12;13;25;33;39;50
cg13476044	0.318966	0.721718	11.6308	5.26e-06	8.67e-05	4.31437	0.881201	0.562236	-0.318966	19	50886715	R	II	POLD1	TSS1500	shore	TSS1500-shore	chr19:50887181-50887933	rs377698544;rs575358887;rs77906883	43;42;32
cg26320729	-0.349884	0.222655	-11.6306	5.26e-06	8.67e-05	4.3142	0.0477131	0.397597	0.349884	1	116976131	R	II	LOC101929023	Body	opensea	Body-opensea		rs566830170;rs181872545;rs186945179;rs567697576;rs535624714	46;44;30;5;2
cg13070632	-0.37515	0.253895	-11.6305	5.26e-06	8.67e-05	4.31413	0.0663203	0.44147	0.37515	7	57714756	F	II		IGR	opensea	IGR-opensea		rs541711609;rs111603877;rs74757771;rs560037846;rs77716765;rs75649696	1;4;7;13;16;22
cg07492770	-0.557958	0.456679	-11.6303	5.26e-06	8.67e-05	4.31402	0.1777	0.735658	0.557958	18	77160396	F	II	NFATC1	Body	island	Body-island	chr18:77153292-77160759
cg17148457	-0.249839	0.39056	-11.6301	5.27e-06	8.67e-05	4.31391	0.26564	0.515479	0.249839	12	114049984	F	II		IGR	opensea	IGR-opensea
cg07161615	-0.202233	0.860858	-11.63	5.27e-06	8.67e-05	4.31383	0.759741	0.961974	0.202233	20	10200432	R	II	SNAP25	5'UTR	shore	5'UTR-shore	chr20:10198135-10198984	rs557459317	49
cg11086061	-0.48675	0.605614	-11.63	5.27e-06	8.67e-05	4.31381	0.362239	0.848989	0.48675	4	147068124	F	II		IGR	opensea	IGR-opensea
cg15232708	-0.332299	0.350602	-11.6299	5.27e-06	8.67e-05	4.31378	0.184452	0.516751	0.332299	3	187460304	R	II	BCL6	5'UTR	shore	5'UTR-shore	chr3:187461974-187462197	rs190384400;rs543249813;rs1523472	32;26;7
cg26703511	-0.107679	0.915442	-11.6298	5.27e-06	8.67e-05	4.31371	0.861602	0.969281	0.107679	21	44817420	F	I		IGR	shore	IGR-shore	chr21:44818894-44819446	rs577718108;rs77155734	18;43
cg02742259	-0.29968	0.19885	-11.6295	5.27e-06	8.67e-05	4.3135	0.0490105	0.34869	0.29968	17	36814826	F	II		IGR	opensea	IGR-opensea		rs527476710	32
cg00103126	0.355017	0.677079	11.6295	5.27e-06	8.67e-05	4.31347	0.854588	0.499571	-0.355017	4	82376621	F	II	RASGEF1B	Body	opensea	Body-opensea		rs1444891;rs533157115	0;1
cg19896612	0.32631	0.188148	11.6291	5.27e-06	8.68e-05	4.31321	0.351304	0.0249932	-0.32631	1	110052200	F	I	AMIGO1	1stExon	island	1stExon-island	chr1:110051954-110052505	rs531297869;rs553560897;rs573488756	7;44;46
cg14317533	-0.15845	0.851141	-11.6291	5.27e-06	8.68e-05	4.3132	0.771916	0.930365	0.15845	2	127886316	F	II		IGR	opensea	IGR-opensea		rs531763211;rs548783354	17;49
cg09437783	-0.352694	0.288621	-11.6288	5.27e-06	8.68e-05	4.31302	0.112274	0.464968	0.352694	2	88747976	F	II	FOXI3	Body	shelf	Body-shelf	chr2:88751335-88752865
cg09526076	-0.322908	0.361469	-11.6285	5.27e-06	8.68e-05	4.31281	0.200014	0.522923	0.322908	10	19336941	R	II	MALRD1	TSS1500	opensea	TSS1500-opensea		rs536079482;rs551257016;rs182136174;rs569591686	38;34;10;1
cg01528488	-0.241747	0.547669	-11.6285	5.27e-06	8.68e-05	4.3128	0.426795	0.668542	0.241747	11	117170518	R	II	BACE1	Body	opensea	Body-opensea
cg12148675	-0.124319	0.0799571	-11.6282	5.27e-06	8.68e-05	4.31263	0.0177975	0.142117	0.124319	5	118604807	R	I	TNFAIP8	Body	island	Body-island	chr5:118604471-118604834	rs574196833;rs139144234	22;7
cg26181218	-0.27704	0.50609	-11.6282	5.27e-06	8.68e-05	4.31262	0.36757	0.644609	0.27704	5	14947029	F	II		IGR	opensea	IGR-opensea		rs75275135;rs141957674	1;21
cg05027202	-0.295423	0.645559	-11.6281	5.27e-06	8.68e-05	4.31253	0.497848	0.793271	0.295423	1	109728925	F	II	KIAA1324	TSS1500	opensea	TSS1500-opensea		rs78733781	28
cg16316180	-0.230539	0.172467	-11.6279	5.27e-06	8.68e-05	4.31242	0.0571972	0.287737	0.230539	10	131577011	F	II		IGR	shore	IGR-shore	chr10:131577450-131577742	rs145384861;rs117456293;rs558606890	0;19;34
cg13618472	-0.307622	0.250899	-11.6277	5.27e-06	8.68e-05	4.31228	0.0970885	0.40471	0.307622	10	73042210	R	II	UNC5B	Body	opensea	Body-opensea		rs534597462;rs76095621	48;33
cg16562730	-0.249323	0.172779	-11.6277	5.27e-06	8.68e-05	4.31225	0.0481174	0.29744	0.249323	16	71560187	R	II	CHST4	1stExon	opensea	1stExon-opensea		rs572773846;rs55676788;rs564651654;rs570469056	39;36;8;1
cg26311454	-0.158585	0.824343	-11.6274	5.27e-06	8.68e-05	4.31208	0.74505	0.903635	0.158585	12	49520648	R	II		IGR	shelf	IGR-shelf	chr12:49524072-49525492	rs567482836;rs11168871	5;1
cg22000050	-0.750249	0.413384	-11.6274	5.27e-06	8.68e-05	4.31207	0.0382591	0.788508	0.750249	13	53425961	R	II		IGR	island	IGR-island	chr13:53424941-53425995	rs565005099	2
cg21162198	-0.23157	0.621681	-11.6273	5.27e-06	8.68e-05	4.312	0.505896	0.737466	0.23157	16	68052560	R	II		IGR	opensea	IGR-opensea		rs548864726;rs567292207;rs528041818;rs546384975	45;44;28;6
cg02639650	-0.299644	0.814078	-11.6272	5.27e-06	8.68e-05	4.31197	0.664256	0.9639	0.299644	11	66764347	R	II		IGR	opensea	IGR-opensea		rs12284613;rs12277720	49;31
cg23997185	-0.230769	0.666921	-11.627	5.28e-06	8.68e-05	4.31178	0.551536	0.782305	0.230769	5	140474401	F	II	PCDHB2	1stExon	shore	1stExon-shore	chr5:140475599-140476607	rs201186087	29
cg20571420	-0.292873	0.210756	-11.6265	5.28e-06	8.69e-05	4.3115	0.06432	0.357193	0.292873	22	25160308	F	II	TOP1P2	TSS200	shore	TSS200-shore	chr22:25159865-25160212
cg10503083	-0.260578	0.401409	-11.6265	5.28e-06	8.69e-05	4.31147	0.27112	0.531699	0.260578	2	177003280	R	I		IGR	shore	IGR-shore	chr2:177004452-177004693	rs528361125	36
cg23096324	-0.340902	0.743707	-11.6261	5.28e-06	8.69e-05	4.3112	0.573256	0.914158	0.340902	4	28380079	R	II		IGR	opensea	IGR-opensea		rs539353728	7
cg01497377	-0.23632	0.353629	-11.626	5.28e-06	8.69e-05	4.31114	0.235469	0.471789	0.23632	15	78632649	R	I	CRABP1	TSS200	shore	TSS200-shore	chr15:78633322-78634089
cg10018254	-0.27958	0.742709	-11.6259	5.28e-06	8.69e-05	4.31105	0.602919	0.882499	0.27958	17	45330610	F	II	ITGB3	TSS1500	shore	TSS1500-shore	chr17:45330928-45331766	rs554932811	1
cg18015393	0.329704	0.210834	11.6257	5.28e-06	8.69e-05	4.31096	0.375686	0.0459816	-0.329704	8	13574698	F	II		IGR	opensea	IGR-opensea		rs185327182;rs141290038	2;38
cg11398452	-0.123997	0.472697	-11.6257	5.28e-06	8.69e-05	4.31094	0.410699	0.534695	0.123997	10	118896755	F	I	VAX1	Body	island	Body-island	chr10:118895963-118898037	rs751233	12
cg02011273	-0.170321	0.849602	-11.6257	5.28e-06	8.69e-05	4.31091	0.764441	0.934762	0.170321	7	41016917	F	II	LINC01450	Body	opensea	Body-opensea		rs558488323;rs567081649	6;18
cg09552277	-0.296382	0.775249	-11.6255	5.28e-06	8.69e-05	4.31083	0.627058	0.92344	0.296382	16	66786232	R	II	DYNC1LI2	TSS1500	shore	TSS1500-shore	chr16:66785040-66785875	rs143528502	1
cg08447175	-0.147006	0.0946201	-11.6255	5.28e-06	8.69e-05	4.31082	0.0211172	0.168123	0.147006	20	56149693	R	II		IGR	opensea	IGR-opensea		rs567786501;rs545126210;rs547011620;rs186805492;rs145752564	51;32;24;18;7
cg11277087	0.224209	0.233747	11.6255	5.28e-06	8.69e-05	4.31081	0.345851	0.121642	-0.224209	19	23258096	F	II		IGR	island	IGR-island	chr19:23257957-23258518	rs189558276;rs527614723	0;42
cg03518799	-0.596821	0.413937	-11.6254	5.28e-06	8.69e-05	4.31076	0.115526	0.712347	0.596821	8	1570715	F	II	DLGAP2	Body	opensea	Body-opensea		rs543699811;rs550448268	8;26
cg23222595	-0.471886	0.436101	-11.6253	5.28e-06	8.69e-05	4.31067	0.200158	0.672044	0.471886	15	58359607	R	II	ALDH1A2	TSS1500	shore	TSS1500-shore	chr15:58357309-58358776
cg13073448	-0.267307	0.786396	-11.6253	5.28e-06	8.69e-05	4.31067	0.652743	0.92005	0.267307	3	126941752	F	II		IGR	opensea	IGR-opensea		rs373263343;rs188265389	0;10
cg04719537	-0.208484	0.181044	-11.6253	5.28e-06	8.69e-05	4.31066	0.0768022	0.285286	0.208484	11	98891797	R	I	CNTN5	TSS200	island	TSS200-island	chr11:98891543-98891821	rs567777089	37
cg08517041	-0.299876	0.215673	-11.6252	5.28e-06	8.69e-05	4.31059	0.0657351	0.365612	0.299876	5	140027949	R	II	NDUFA2	TSS1500	shore	TSS1500-shore	chr5:140026826-140027504	rs73271540	16
cg08888548	-0.36025	0.746868	-11.625	5.28e-06	8.69e-05	4.31044	0.566743	0.926993	0.36025	7	18678642	F	II	HDAC9	Body	opensea	Body-opensea
cg06854275	-0.208895	0.68062	-11.6249	5.28e-06	8.69e-05	4.3104	0.576172	0.785067	0.208895	19	16691796	R	II	MED26	Body	opensea	Body-opensea		rs550910696	49
cg09011663	-0.494462	0.685219	-11.6249	5.28e-06	8.69e-05	4.31039	0.437988	0.932451	0.494462	15	43595274	F	II	TGM7	TSS1500	opensea	TSS1500-opensea		rs548153852	19
cg17784050	-0.15334	0.46183	-11.6248	5.28e-06	8.69e-05	4.31036	0.38516	0.5385	0.15334	11	118123200	R	II	MPZL3	TSS200	opensea	TSS200-opensea		rs529197237	2
cg23354510	-0.231086	0.418134	-11.6247	5.28e-06	8.69e-05	4.31024	0.302591	0.533677	0.231086	5	169757430	R	II	LOC257358	TSS1500	opensea	TSS1500-opensea		rs572240894	14
cg02606438	-0.273481	0.231082	-11.6245	5.28e-06	8.69e-05	4.31018	0.0943416	0.367822	0.273481	20	46342769	F	II	SULF2	Body	opensea	Body-opensea		rs145708829	50
cg20340508	-0.2011	0.118921	-11.6245	5.28e-06	8.69e-05	4.31017	0.0183714	0.219471	0.2011	21	34442377	F	I	OLIG1	TSS200	island	TSS200-island	chr21:34442206-34444543	rs535376483	35
cg22992137	-0.317953	0.76781	-11.6242	5.28e-06	8.7e-05	4.30993	0.608833	0.926787	0.317953	2	174171585	R	II		IGR	opensea	IGR-opensea
cg16120742	-0.466778	0.357359	-11.6241	5.28e-06	8.7e-05	4.30987	0.12397	0.590748	0.466778	7	50345049	F	II	IKZF1	5'UTR	shore	5'UTR-shore	chr7:50342895-50343456	rs75766825;rs568151691	28;35
cg04551118	-0.380475	0.566735	-11.6239	5.28e-06	8.7e-05	4.30977	0.376497	0.756972	0.380475	2	43122834	F	II		IGR	opensea	IGR-opensea		rs199499982;rs58761576;rs116081115	0;1;14
cg21490417	-0.263409	0.187549	-11.6239	5.28e-06	8.7e-05	4.30973	0.0558444	0.319254	0.263409	19	13614141	F	II	CACNA1A	Body	shelf	Body-shelf	chr19:13616752-13617267	rs184608265;rs6511873;rs540876332	7;22;24
cg01619107	-0.168792	0.759569	-11.6239	5.29e-06	8.7e-05	4.30972	0.675173	0.843965	0.168792	12	52515354	F	II		IGR	opensea	IGR-opensea		rs77876744;rs536641612;rs553444444	16;35;47
cg12840169	-0.235883	0.154219	-11.6238	5.29e-06	8.7e-05	4.30969	0.0362771	0.27216	0.235883	3	46778267	R	II	PRSS46	TSS1500	opensea	TSS1500-opensea		rs12492369;rs12486015	44;15
cg07059925	-0.415637	0.703468	-11.6238	5.29e-06	8.7e-05	4.30965	0.495649	0.911286	0.415637	11	108422936	R	II	EXPH5	TSS200	opensea	TSS200-opensea		rs60727763;rs201524213;rs12787517;rs571102541;rs185749693	46;43;43;37;2
cg14617035	-0.315922	0.712323	-11.6235	5.29e-06	8.7e-05	4.30946	0.554362	0.870283	0.315922	15	78655774	F	II		IGR	opensea	IGR-opensea		rs571444620;rs532481971;rs547342445	0;1;41
cg27391127	-0.205424	0.849801	-11.6235	5.29e-06	8.7e-05	4.30944	0.747089	0.952513	0.205424	10	104415919	R	II	TRIM8	Body	shore	Body-shore	chr10:104416555-104417165	rs201926147;rs201148508;rs374781224	3;2;1
cg18813728	-0.159199	0.856233	-11.6234	5.29e-06	8.7e-05	4.30943	0.776634	0.935832	0.159199	14	69180760	F	II		IGR	opensea	IGR-opensea		rs557152147;rs74062913;rs542952754	24;33;45
cg04478612	-0.364098	0.438463	-11.6232	5.29e-06	8.7e-05	4.30929	0.256414	0.620512	0.364098	8	37694279	R	II	ADGRA2	Body	opensea	Body-opensea		rs6982155;rs6982156;rs541706300	48;44;1
cg17975530	0.28948	0.201815	11.6232	5.29e-06	8.7e-05	4.30928	0.346555	0.057075	-0.28948	6	22055891	F	II	CASC15	Body	opensea	Body-opensea		rs531026456;rs575742031;rs533227185;rs116593490	16;17;22;39
cg14123900	0.139031	0.64669	11.6231	5.29e-06	8.7e-05	4.30922	0.716206	0.577175	-0.139031	9	92444737	R	II		IGR	opensea	IGR-opensea		rs12115250;rs78048800;rs546000771	37;29;1
cg01822071	-0.29724	0.538884	-11.623	5.29e-06	8.7e-05	4.30914	0.390265	0.687504	0.29724	16	35027026	F	II		IGR	opensea	IGR-opensea		rs138288043;rs149584903;rs11859244;rs548533262	0;27;35;38
cg14113396	-0.597564	0.542564	-11.6229	5.29e-06	8.7e-05	4.30908	0.243782	0.841346	0.597564	4	108355392	R	II		IGR	opensea	IGR-opensea		rs552879634;rs187277564	21;2
cg25007283	-0.308607	0.771605	-11.6229	5.29e-06	8.7e-05	4.30908	0.617302	0.925909	0.308607	3	147112143	F	II	ZIC4	Body	shore	Body-shore	chr3:147113608-147114479	rs71302465	16
cg13062436	-0.368197	0.665203	-11.6227	5.29e-06	8.7e-05	4.30896	0.481104	0.849301	0.368197	21	44151554	R	II	PDE9A	5'UTR	opensea	5'UTR-opensea		rs148730793	2
cg24849910	-0.291098	0.163312	-11.6225	5.29e-06	8.7e-05	4.30881	0.0177627	0.308861	0.291098	22	29872530	F	II		IGR	shelf	IGR-shelf	chr22:29875919-29877242	rs147735178	36
cg01671590	-0.652188	0.510575	-11.6225	5.29e-06	8.7e-05	4.30881	0.184481	0.836669	0.652188	12	57845389	R	II	INHBC	3'UTR	opensea	3'UTR-opensea
cg04776445	-0.388345	0.526352	-11.6224	5.29e-06	8.7e-05	4.30874	0.33218	0.720525	0.388345	4	4793092	R	II		IGR	opensea	IGR-opensea
cg05793020	-0.229314	0.478506	-11.6221	5.29e-06	8.7e-05	4.30852	0.363849	0.593163	0.229314	20	43374889	F	II	KCNK15	Body	island	Body-island	chr20:43374349-43374890	rs555063657	40
cg14463395	-0.0840703	0.927589	-11.622	5.29e-06	8.7e-05	4.30847	0.885554	0.969625	0.0840703	8	128399636	R	II	CASC21	Body	opensea	Body-opensea		rs188027463;rs563630767	2;1
cg25682080	-0.310301	0.19333	-11.622	5.29e-06	8.7e-05	4.30846	0.0381795	0.34848	0.310301	11	116663103	F	II	APOA5	5'UTR	shore	5'UTR-shore	chr11:116661034-116661410	rs186726407;rs45611741	12;25
cg08153158	-0.541997	0.544211	-11.6219	5.29e-06	8.7e-05	4.30838	0.273212	0.81521	0.541997	3	49470268	F	II		IGR	shelf	IGR-shelf	chr3:49466478-49466843
cg07578168	-0.45316	0.527002	-11.6217	5.29e-06	8.7e-05	4.3083	0.300422	0.753582	0.45316	2	164326112	F	II		IGR	opensea	IGR-opensea
cg00722300	-0.283554	0.744144	-11.6217	5.29e-06	8.7e-05	4.30829	0.602367	0.885921	0.283554	19	14138639	R	II	RLN3	TSS1500	shelf	TSS1500-shelf	chr19:14142398-14142977	rs554969972	22
cg03070262	-0.218843	0.708843	-11.6217	5.29e-06	8.7e-05	4.30826	0.599422	0.818265	0.218843	7	57484819	R	II		IGR	island	IGR-island	chr7:57484168-57485070	rs138571928;rs568208247	31;27
cg04709736	-0.166718	0.86475	-11.6214	5.29e-06	8.71e-05	4.30809	0.781391	0.948109	0.166718	19	17488042	F	I	PLVAP	1stExon	island	1stExon-island	chr19:17487895-17488125	rs145946398;rs569842497;rs148961335	18;34;35
cg26135012	-0.352806	0.383718	-11.6211	5.29e-06	8.71e-05	4.3079	0.207315	0.56012	0.352806	11	110583599	R	I	ARHGAP20	TSS200	island	TSS200-island	chr11:110581839-110583883
cg01762011	0.272746	0.306523	11.6209	5.29e-06	8.71e-05	4.30774	0.442896	0.17015	-0.272746	X	139173393	F	I		IGR	island	IGR-island	chrX:139173387-139173767
cg18417227	0.357519	0.253229	11.6209	5.29e-06	8.71e-05	4.30773	0.431988	0.0744696	-0.357519	7	40906421	R	II		IGR	opensea	IGR-opensea		rs533226821	1
cg24433477	-0.336092	0.808947	-11.6205	5.3e-06	8.71e-05	4.30747	0.640902	0.976993	0.336092	3	85042454	F	II	CADM2	Body	opensea	Body-opensea		rs151187011;rs566017903	0;1
cg01185914	-0.342184	0.303177	-11.6202	5.3e-06	8.71e-05	4.30727	0.132085	0.474269	0.342184	6	168937431	R	II	SMOC2	Body	shore	Body-shore	chr6:168936452-168936664	rs557657401;rs572783671;rs544751764	38;32;2
cg16814688	-0.493334	0.565909	-11.6201	5.3e-06	8.71e-05	4.30719	0.319242	0.812576	0.493334	1	220092812	R	II	SLC30A10	Body	opensea	Body-opensea		rs146906124	16
cg18416097	-0.373407	0.266947	-11.6201	5.3e-06	8.71e-05	4.30718	0.080243	0.45365	0.373407	22	39788527	R	II		IGR	shelf	IGR-shelf	chr22:39784354-39785104	rs536309559	25
cg17776040	0.262293	0.767473	11.62	5.3e-06	8.71e-05	4.30715	0.898619	0.636326	-0.262293	2	46457657	F	II		IGR	opensea	IGR-opensea		rs731399	0
cg24789180	-0.624818	0.390942	-11.62	5.3e-06	8.71e-05	4.30711	0.0785329	0.703351	0.624818	4	1402892	F	II		IGR	shore	IGR-shore	chr4:1404039-1404518
cg07890457	-0.351066	0.684496	-11.6199	5.3e-06	8.71e-05	4.30706	0.508963	0.860029	0.351066	19	42348822	R	I	LYPD4	TSS1500	island	TSS1500-island	chr19:42348675-42348920
cg20793648	-0.242365	0.214627	-11.6198	5.3e-06	8.71e-05	4.307	0.0934445	0.33581	0.242365	16	29215953	R	II		IGR	opensea	IGR-opensea		rs185163560;rs153216	49;11
cg10035236	-0.265958	0.790738	-11.6196	5.3e-06	8.71e-05	4.30689	0.657759	0.923717	0.265958	17	30078619	F	II		IGR	opensea	IGR-opensea		rs191188509;rs553190131	0;20
cg11631087	-0.186076	0.602323	-11.6196	5.3e-06	8.71e-05	4.30689	0.509285	0.695361	0.186076	10	30262802	F	II		IGR	opensea	IGR-opensea		rs181069336;rs150764698;rs185399925;rs548594766;rs567447878	0;1;26;33;38
cg19835606	-0.208445	0.19894	-11.6189	5.3e-06	8.72e-05	4.3064	0.094718	0.303163	0.208445	7	150778201	R	II	FASTK	TSS1500	island	TSS1500-island	chr7:150777607-150780879	rs573275822;rs11977913	48;22
cg06786804	-0.332186	0.79052	-11.6189	5.3e-06	8.72e-05	4.30639	0.624427	0.956613	0.332186	1	1377938	R	II	VWA1	3'UTR	shelf	3'UTR-shelf	chr1:1374461-1375584	rs539556081	9
cg14441232	0.216305	0.718909	11.6188	5.3e-06	8.72e-05	4.30636	0.827062	0.610757	-0.216305	5	122335891	F	II	SNX24	Body	opensea	Body-opensea		rs113917039;rs146365155;rs184907855;rs536982264	0;20;21;25
cg16942333	-0.201585	0.849867	-11.6186	5.3e-06	8.72e-05	4.30623	0.749075	0.950659	0.201585	10	133948645	R	II	JAKMIP3	Body	island	Body-island	chr10:133948325-133948677	rs199927405;rs202023395;rs2814182;rs542645419	44;17;13;12
cg10111604	-0.240454	0.80031	-11.6185	5.3e-06	8.72e-05	4.30612	0.680083	0.920537	0.240454	12	29530950	F	II	ERGIC2	5'UTR	shelf	5'UTR-shelf	chr12:29533446-29533916
cg22681709	-0.243341	0.200172	-11.6184	5.3e-06	8.72e-05	4.30608	0.0785012	0.321842	0.243341	2	178499509	F	II	PDE11A	Body	opensea	Body-opensea
cg26010350	-0.272483	0.187705	-11.6184	5.3e-06	8.72e-05	4.30606	0.0514631	0.323946	0.272483	12	109569059	F	II		IGR	opensea	IGR-opensea		rs186839548;rs1642036;rs140796650	0;9;26
cg19357999	-0.108215	0.884351	-11.6182	5.3e-06	8.72e-05	4.30592	0.830244	0.938459	0.108215	12	121661762	F	II	P2RX4	Body	opensea	Body-opensea		rs541447865;rs559581660;rs533515488;rs545225094	21;22;31;45
cg05393861	-0.332562	0.432908	-11.6179	5.3e-06	8.72e-05	4.30571	0.266627	0.599189	0.332562	3	52828628	F	II	ITIH3	TSS200	opensea	TSS200-opensea		rs9881468;rs141990829;rs115542209	0;2;23
cg13039251	-0.220269	0.862905	-11.6178	5.3e-06	8.72e-05	4.30568	0.752771	0.97304	0.220269	5	32018601	R	II	PDZD2	Body	opensea	Body-opensea		rs543698671;rs371491243	39;6
cg18407292	-0.291051	0.797447	-11.6175	5.31e-06	8.72e-05	4.30545	0.651921	0.942972	0.291051	1	3840092	R	II		IGR	opensea	IGR-opensea		rs532840291	27
cg07467062	-0.565168	0.579365	-11.6173	5.31e-06	8.72e-05	4.30534	0.296781	0.861949	0.565168	6	31619513	F	II	BAT3	Body	shore	Body-shore	chr6:31619856-31620525	rs146322345;rs73728965;rs149574693;rs138595299	0;22;28;29
cg07526508	-0.45646	0.297424	-11.6173	5.31e-06	8.72e-05	4.30531	0.0691938	0.525654	0.45646	1	36980215	R	II		IGR	opensea	IGR-opensea
cg05390368	-0.413714	0.621234	-11.6172	5.31e-06	8.72e-05	4.30528	0.414377	0.828091	0.413714	1	205183101	F	II		IGR	shelf	IGR-shelf	chr1:205179963-205180910	rs566200430	0
cg05376119	-0.254194	0.795557	-11.6171	5.31e-06	8.72e-05	4.30519	0.66846	0.922654	0.254194	6	18314298	R	II		IGR	opensea	IGR-opensea		rs530920744;rs543098127;rs200912149;rs150130540	40;20;14;2
cg18757016	-0.382422	0.417872	-11.6166	5.31e-06	8.73e-05	4.30489	0.22666	0.609083	0.382422	19	40625570	R	II		IGR	opensea	IGR-opensea		rs2970102;rs377234447	42;5
cg16104837	-0.230064	0.82278	-11.6164	5.31e-06	8.73e-05	4.3047	0.707748	0.937812	0.230064	15	77320672	F	II	PSTPIP1	Body	shore	Body-shore	chr15:77320150-77320456
cg11871707	-0.355101	0.414527	-11.6163	5.31e-06	8.73e-05	4.30469	0.236976	0.592077	0.355101	5	111071729	F	II	NREP	Body	opensea	Body-opensea		rs553176263;rs574586982;rs541957604;rs563453178	0;15;21;49
cg08233685	0.44651	0.499974	11.6163	5.31e-06	8.73e-05	4.30466	0.72323	0.276719	-0.44651	6	22594419	F	II		IGR	opensea	IGR-opensea		rs568986298	15
cg12118246	-0.314529	0.251446	-11.6163	5.31e-06	8.73e-05	4.30466	0.0941821	0.408711	0.314529	17	72462441	F	II	CD300A	TSS200	opensea	TSS200-opensea		rs2670826	25
cg21287671	-0.342495	0.757692	-11.6161	5.31e-06	8.73e-05	4.30453	0.586444	0.928939	0.342495	7	124431907	R	II	C7orf77	TSS1500	opensea	TSS1500-opensea		rs187972367;rs150067335;rs547893136	51;25;2
cg16339225	-0.226576	0.17812	-11.6158	5.31e-06	8.73e-05	4.30433	0.0648319	0.291408	0.226576	20	3058312	F	II		IGR	opensea	IGR-opensea		rs561273160;rs531787153	0;43
cg17842562	-0.27811	0.672142	-11.6156	5.31e-06	8.73e-05	4.30416	0.533087	0.811197	0.27811	2	122335472	R	II	CLASP1	Body	opensea	Body-opensea		rs187685685;rs575151089	48;2
cg02282846	-0.418712	0.434519	-11.6155	5.31e-06	8.73e-05	4.30413	0.225163	0.643875	0.418712	1	224245632	F	II		IGR	opensea	IGR-opensea		rs559368180	5
cg07954583	-0.301318	0.471781	-11.6155	5.31e-06	8.73e-05	4.30412	0.321122	0.622439	0.301318	1	219934917	F	II		IGR	opensea	IGR-opensea		rs545106191	14
cg12815937	-0.326095	0.426107	-11.6154	5.31e-06	8.73e-05	4.30408	0.263059	0.589154	0.326095	10	98857691	R	II	SLIT1	Body	opensea	Body-opensea		rs561883458;rs529368410;rs191461916	47;26;2
cg15947910	0.293061	0.710996	11.6154	5.31e-06	8.73e-05	4.30404	0.857527	0.564465	-0.293061	4	55708795	F	II		IGR	opensea	IGR-opensea		rs527834229;rs547578693;rs871694	1;25;29
cg11831564	-0.284198	0.207194	-11.6152	5.31e-06	8.73e-05	4.3039	0.0650957	0.349293	0.284198	2	122590296	R	II		IGR	opensea	IGR-opensea		rs141599319;rs556417378	48;22
cg22616849	-0.389156	0.216274	-11.6151	5.31e-06	8.73e-05	4.30384	0.0216965	0.410852	0.389156	22	23198251	R	II		IGR	opensea	IGR-opensea		rs399722;rs565258970;rs452923;rs544634607;rs189965066;rs528488061	49;40;31;10;4;1
cg07166190	-0.345266	0.660154	-11.615	5.31e-06	8.73e-05	4.30381	0.487521	0.832787	0.345266	14	101940761	F	II		IGR	opensea	IGR-opensea		rs574053662;rs543067093	28;29
cg01145592	0.198149	0.849137	11.6149	5.31e-06	8.73e-05	4.30373	0.948211	0.750062	-0.198149	11	18719488	R	II	TMEM86A	TSS1500	shore	TSS1500-shore	chr11:18720271-18720821	rs559838325	1
cg01774878	-0.257713	0.261396	-11.6149	5.31e-06	8.73e-05	4.30369	0.13254	0.390253	0.257713	12	122063005	R	II	ORAI1	TSS1500	shore	TSS1500-shore	chr12:122064176-122065142
cg18885557	-0.403541	0.750789	-11.6147	5.31e-06	8.73e-05	4.3036	0.549018	0.952559	0.403541	1	232968603	F	II		IGR	opensea	IGR-opensea
cg07891971	0.19725	0.204592	11.6146	5.31e-06	8.73e-05	4.30354	0.303217	0.105966	-0.19725	15	41245016	F	II	CHAC1	TSS1500	island	TSS1500-island	chr15:41244885-41246004
cg20453282	-0.428511	0.666132	-11.6146	5.31e-06	8.73e-05	4.30349	0.451877	0.880388	0.428511	16	3960221	R	II		IGR	opensea	IGR-opensea		rs141105026	30
cg21803088	-0.266544	0.279119	-11.6141	5.32e-06	8.73e-05	4.30322	0.145848	0.412391	0.266544	7	156309180	R	II	LINC01006	Body	opensea	Body-opensea
cg06733881	-0.387432	0.336308	-11.614	5.32e-06	8.74e-05	4.30314	0.142592	0.530024	0.387432	11	44787547	R	II	TSPAN18	5'UTR	opensea	5'UTR-opensea		rs183489506;rs11821970;rs367988762;rs567440230;rs190400177	35;34;25;18;2
cg27064284	-0.314019	0.435117	-11.6137	5.32e-06	8.74e-05	4.3029	0.278107	0.592127	0.314019	4	39486839	F	II	MIR1273H	Body	opensea	Body-opensea		rs144799831;rs139688990	8;39
cg03243485	0.194125	0.498438	11.6134	5.32e-06	8.74e-05	4.30271	0.595501	0.401376	-0.194125	1	117209190	R	II	IGSF3	1stExon	shore	1stExon-shore	chr1:117209824-117210621	rs571962327;rs190733426;rs561009839	41;8;1
cg05887128	0.14414	0.777615	11.6133	5.32e-06	8.74e-05	4.30262	0.849685	0.705545	-0.14414	1	754244	R	II	FAM87B	Body	opensea	Body-opensea		rs192434564;rs12184313;rs548214850	48;35;31
cg15888935	-0.381659	0.309186	-11.6132	5.32e-06	8.74e-05	4.30261	0.118357	0.500016	0.381659	8	59130838	R	II		IGR	opensea	IGR-opensea		rs11775997	3
cg02456218	-0.336631	0.303758	-11.6132	5.32e-06	8.74e-05	4.3026	0.135442	0.472074	0.336631	5	180476573	F	I	BTNL9	Body	shelf	Body-shelf	chr5:180479585-180480959	rs147296262	12
cg25471443	-0.189714	0.144777	-11.6132	5.32e-06	8.74e-05	4.30259	0.0499201	0.239634	0.189714	1	27668058	F	II	SYTL1	TSS1500	opensea	TSS1500-opensea		rs116381472	41
cg26039042	-0.333061	0.774538	-11.6132	5.32e-06	8.74e-05	4.30257	0.608007	0.941068	0.333061	8	144815275	F	I	FAM83H	5'UTR	island	5'UTR-island	chr8:144815203-144816518	rs6981062;rs185781090;rs575315299	16;26;44
cg05747943	0.254158	0.18745	11.6131	5.32e-06	8.74e-05	4.30254	0.314529	0.0603706	-0.254158	2	2872118	R	II		IGR	opensea	IGR-opensea		rs112458500	2
cg07593817	-0.345166	0.285625	-11.6131	5.32e-06	8.74e-05	4.30251	0.113042	0.458208	0.345166	19	2866135	F	II	ZNF556	TSS1500	opensea	TSS1500-opensea		rs11363377;rs11363378	36;38
cg15924691	-0.618923	0.337885	-11.613	5.32e-06	8.74e-05	4.30246	0.0284235	0.647346	0.618923	3	134950652	R	II	EPHB1	Body	opensea	Body-opensea		rs148953130;rs566084686;rs534650926;rs111231402	23;16;2;1
cg07896312	-0.334563	0.802696	-11.6129	5.32e-06	8.74e-05	4.30237	0.635414	0.969977	0.334563	8	22409062	R	I	SORBS3	TSS200	island	TSS200-island	chr8:22408672-22409635	rs571949905;rs538961352;rs187939607	47;39;13
cg19622792	-0.294121	0.611445	-11.6129	5.32e-06	8.74e-05	4.30237	0.464385	0.758505	0.294121	20	32526972	F	II		IGR	opensea	IGR-opensea		rs190867994;rs62211976;rs6579128	4;8;25
cg12484289	0.387021	0.609762	11.6127	5.32e-06	8.74e-05	4.30226	0.803272	0.416251	-0.387021	1	171187021	F	II		IGR	opensea	IGR-opensea		rs538486909;rs556212286	1;14
cg06236441	-0.230122	0.166479	-11.6125	5.32e-06	8.74e-05	4.30209	0.0514182	0.281541	0.230122	3	67346714	F	II		IGR	opensea	IGR-opensea
cg21562750	-0.181486	0.471309	-11.6123	5.32e-06	8.74e-05	4.30198	0.380566	0.562051	0.181486	12	92689433	R	II		IGR	opensea	IGR-opensea		rs142185953	48
cg26284855	-0.318197	0.684583	-11.6122	5.32e-06	8.74e-05	4.30193	0.525484	0.843681	0.318197	11	62462668	R	II	BSCL2	Body	opensea	Body-opensea		rs527827944;rs139538625	15;13
cg07598199	-0.330005	0.25174	-11.6122	5.32e-06	8.74e-05	4.30191	0.0867374	0.416743	0.330005	4	120056829	R	II	MYOZ2	TSS200	opensea	TSS200-opensea		rs536559097;rs1459055;rs535998467;rs142057590	36;16;10;2
cg23450214	-0.356691	0.230402	-11.612	5.32e-06	8.74e-05	4.30181	0.0520563	0.408747	0.356691	2	224662031	F	II	AP1S3	Body	opensea	Body-opensea		rs185659221	34
cg04283689	-0.379755	0.511376	-11.612	5.32e-06	8.74e-05	4.30178	0.321498	0.701254	0.379755	7	4179648	F	II	SDK1	5'UTR	opensea	5'UTR-opensea		rs371068673;rs539137808	0;25
cg25657821	-0.297817	0.803026	-11.612	5.32e-06	8.74e-05	4.30176	0.654117	0.951935	0.297817	6	26354203	F	II		IGR	opensea	IGR-opensea		rs189983543;rs9366652;rs114895033;rs9366653	8;16;37;44
cg10560041	-0.339248	0.446619	-11.6119	5.32e-06	8.74e-05	4.30173	0.276995	0.616243	0.339248	5	153876529	R	II		IGR	shelf	IGR-shelf	chr5:153872839-153873228	rs183718148	1
cg03714008	-0.539289	0.518119	-11.6118	5.32e-06	8.74e-05	4.30163	0.248475	0.787764	0.539289	22	39997031	F	II	CACNA1I	Body	opensea	Body-opensea		rs139181915;rs182380358;rs575201535	0;1;45
cg05855058	-0.572647	0.347705	-11.6118	5.32e-06	8.74e-05	4.30162	0.0613809	0.634028	0.572647	18	57736576	F	II		IGR	opensea	IGR-opensea
cg07419968	-0.0760171	0.927891	-11.6117	5.32e-06	8.74e-05	4.30161	0.889883	0.9659	0.0760171	1	106339081	R	II		IGR	opensea	IGR-opensea		rs534632398;rs182869930;rs187455879;rs575403811	47;15;14;2
cg03741419	-0.344949	0.236882	-11.6116	5.32e-06	8.74e-05	4.30155	0.0644075	0.409357	0.344949	X	62781690	R	II	LOC92249	TSS1500	opensea	TSS1500-opensea
cg02215080	-0.349093	0.64232	-11.6116	5.32e-06	8.74e-05	4.30152	0.467773	0.816866	0.349093	1	245496589	F	II	KIF26B	Body	shelf	Body-shelf	chr1:245498883-245499218	rs35950228;rs545078318;rs555377699;rs35763033;rs71585199;rs77668514;rs78575199;rs189079380	0;10;29;34;34;37;38;40
cg26002474	-0.25678	0.209856	-11.6113	5.33e-06	8.75e-05	4.30131	0.0814663	0.338247	0.25678	20	55669412	F	II		IGR	shelf	IGR-shelf	chr20:55667127-55667401	rs558887023;rs531102230	0;37
cg11406662	-0.599543	0.37982	-11.611	5.33e-06	8.75e-05	4.30112	0.0800483	0.679591	0.599543	18	38053811	F	II		IGR	opensea	IGR-opensea		rs142617964;rs7232120;rs557015725	1;9;42
cg14712100	0.190815	0.64758	11.6109	5.33e-06	8.75e-05	4.30106	0.742988	0.552172	-0.190815	6	34537403	R	II		IGR	opensea	IGR-opensea
cg04697089	-0.167243	0.890411	-11.6109	5.33e-06	8.75e-05	4.30105	0.806789	0.974032	0.167243	9	92151225	F	II		IGR	opensea	IGR-opensea		rs17054961;rs3119030	0;26
cg07277243	-0.195033	0.221971	-11.6108	5.33e-06	8.75e-05	4.30095	0.124454	0.319488	0.195033	17	5021810	F	II	ZNF232	5'UTR	shore	5'UTR-shore	chr17:5019637-5019879	rs146729247;rs114151986	48;50
cg13327844	-0.268158	0.232599	-11.6107	5.33e-06	8.75e-05	4.30095	0.0985204	0.366679	0.268158	10	31288688	F	II	ZNF438	TSS1500	opensea	TSS1500-opensea		rs555335187;rs574781861	12;13
cg05582311	-0.29196	0.244508	-11.6106	5.33e-06	8.75e-05	4.30085	0.0985281	0.390488	0.29196	3	135969733	F	II	PCCB	Body	shore	Body-shore	chr3:135969040-135969565	rs548288;rs142088909;rs543636841	22;26;33
cg01512466	-0.316501	0.216728	-11.6106	5.33e-06	8.75e-05	4.30083	0.0584771	0.374978	0.316501	10	125624685	R	II	CPXM2	Body	opensea	Body-opensea		rs563261036;rs530558788;rs28680889	49;42;1
cg00795365	-0.244565	0.79089	-11.6106	5.33e-06	8.75e-05	4.30082	0.668607	0.913172	0.244565	3	128120900	R	II	EEFSEC	Body	opensea	Body-opensea		rs542313483	12
cg14934089	-0.264818	0.244771	-11.6105	5.33e-06	8.75e-05	4.30078	0.112362	0.377179	0.264818	X	73766670	R	II		IGR	opensea	IGR-opensea
cg02988391	-0.261084	0.745547	-11.6105	5.33e-06	8.75e-05	4.30078	0.615005	0.876089	0.261084	12	21506508	R	II	SLCO1A2	5'UTR	opensea	5'UTR-opensea		rs531444997	46
cg08617541	-0.497344	0.350512	-11.6105	5.33e-06	8.75e-05	4.30077	0.10184	0.599184	0.497344	2	201054870	F	II		IGR	opensea	IGR-opensea		rs190603332	48
cg21684588	-0.325628	0.677569	-11.6105	5.33e-06	8.75e-05	4.30076	0.514756	0.840383	0.325628	1	67600265	F	II		IGR	shore	IGR-shore	chr1:67600390-67600715	rs572785310;rs149933997	1;46
cg04590974	-0.382848	0.305817	-11.6104	5.33e-06	8.75e-05	4.30073	0.114393	0.497241	0.382848	7	1338284	R	II		IGR	shore	IGR-shore	chr7:1337105-1337388	rs6463629;rs575613324;rs574997530	34;19;2
cg13777621	-0.190796	0.789407	-11.6104	5.33e-06	8.75e-05	4.30072	0.694009	0.884805	0.190796	19	3730607	R	II	TJP3	Body	island	Body-island	chr19:3730415-3730769	rs554835600;rs369076598;rs141549920;rs564370441	47;34;16;2
cg22905345	-0.278668	0.774367	-11.6101	5.33e-06	8.75e-05	4.30051	0.635033	0.913701	0.278668	9	75027406	F	II		IGR	opensea	IGR-opensea
cg02885527	-0.56884	0.664579	-11.6101	5.33e-06	8.75e-05	4.30049	0.380159	0.948999	0.56884	9	98513035	F	II		IGR	shore	IGR-shore	chr9:98514399-98514729	rs62558977	1
cg16820798	-0.486928	0.653729	-11.61	5.33e-06	8.75e-05	4.30044	0.410265	0.897193	0.486928	11	47417364	F	I		IGR	shore	IGR-shore	chr11:47416357-47416598	rs529316220;rs549096012	1;2
cg23929713	-0.261573	0.264832	-11.6099	5.33e-06	8.75e-05	4.30041	0.134046	0.395619	0.261573	11	84998358	F	II	DLG2	Body	opensea	Body-opensea		rs370745481;rs193112354;rs528421429;rs113736833	16;18;23;38
cg21823406	-0.513995	0.365131	-11.6099	5.33e-06	8.75e-05	4.30037	0.108133	0.622128	0.513995	19	15090738	F	I	SLC1A6	TSS200	island	TSS200-island	chr19:15090016-15090873	rs145431746;rs113337057;rs534653058	24;42;48
cg03956365	-0.438211	0.434171	-11.6099	5.33e-06	8.75e-05	4.30035	0.215066	0.653276	0.438211	15	31662452	F	II	KLF13	Body	shore	Body-shore	chr15:31664258-31664540	rs138557699;rs534214018;rs190085893	3;36;46
cg19815570	-0.196053	0.744349	-11.6098	5.33e-06	8.75e-05	4.30034	0.646323	0.842375	0.196053	12	108523198	R	I	WSCD2	TSS200	island	TSS200-island	chr12:108522950-108523852	rs575665303;rs148526230;rs338175	51;10;2
cg12923957	-0.205483	0.763162	-11.6098	5.33e-06	8.75e-05	4.30034	0.660421	0.865904	0.205483	22	30723482	R	II	TBC1D10A	TSS1500	shore	TSS1500-shore	chr22:30722572-30723218
cg18094907	-0.363596	0.434175	-11.6095	5.33e-06	8.75e-05	4.30011	0.252377	0.615973	0.363596	9	126778017	F	II	LHX2	Body	island	Body-island	chr9:126773246-126780953	rs531520467;rs117892887	30;51
cg15130896	-0.196104	0.796656	-11.6095	5.33e-06	8.75e-05	4.30011	0.698604	0.894708	0.196104	11	375456	F	I	B4GALNT4	ExonBnd	shore	ExonBnd-shore	chr11:375851-377380	rs115828851;rs150333376	2;40
cg19764345	-0.231257	0.518423	-11.6094	5.33e-06	8.75e-05	4.30005	0.402795	0.634052	0.231257	3	57198797	R	II	IL17RD	Body	island	Body-island	chr3:57198243-57199378	rs530486199;rs550252066	18;2
cg00726470	-0.183344	0.258202	-11.6093	5.33e-06	8.75e-05	4.3	0.166531	0.349874	0.183344	16	55423418	F	II		IGR	opensea	IGR-opensea		rs569909361;rs12448641	16;44
cg00664405	0.3634	0.35132	11.6093	5.33e-06	8.75e-05	4.29994	0.53302	0.16962	-0.3634	6	1382670	F	II		IGR	island	IGR-island	chr6:1381743-1385211	rs532818391;rs546223745	32;47
cg00729894	-0.198114	0.307671	-11.6091	5.33e-06	8.75e-05	4.29987	0.208615	0.406728	0.198114	3	122641115	R	II	SEMA5B	Body	island	Body-island	chr3:122640713-122641355	rs148490504	29
cg15233060	-0.551485	0.423083	-11.6091	5.33e-06	8.75e-05	4.29985	0.147341	0.698825	0.551485	X	119149011	R	I		IGR	shore	IGR-shore	chrX:119149185-119149734
cg17261712	-0.170515	0.763545	-11.6091	5.33e-06	8.75e-05	4.29982	0.678287	0.848802	0.170515	5	176049061	R	II	SNCB	Body	shore	Body-shore	chr5:176046143-176047641	rs573674007	45
cg12478391	-0.343867	0.634837	-11.6085	5.33e-06	8.75e-05	4.29947	0.462903	0.80677	0.343867	13	103556915	R	II		IGR	opensea	IGR-opensea		rs577415453;rs538453274;rs553744825	41;20;16
cg05209889	-0.574757	0.409196	-11.6083	5.33e-06	8.76e-05	4.29932	0.121818	0.696575	0.574757	9	94620510	F	II	ROR2	Body	opensea	Body-opensea		rs59646330;rs545558251	1;30
cg07674363	-0.335791	0.229701	-11.6083	5.34e-06	8.76e-05	4.29928	0.0618052	0.397596	0.335791	16	75237833	R	II		IGR	opensea	IGR-opensea		rs541142854;rs112899490;rs138737696;rs376434947;rs11647380	38;35;24;15;11
cg22070532	-0.319588	0.697161	-11.6082	5.34e-06	8.76e-05	4.29923	0.537367	0.856954	0.319588	4	177796333	F	II		IGR	opensea	IGR-opensea
cg23234999	0.303859	0.173772	11.608	5.34e-06	8.76e-05	4.29912	0.325702	0.0218426	-0.303859	15	23811205	F	II	MKRN3	1stExon	opensea	1stExon-opensea		rs146972191;rs374659338;rs138394300;rs143897856	0;3;40;41
cg15797813	-0.132328	0.895619	-11.608	5.34e-06	8.76e-05	4.29908	0.829455	0.961783	0.132328	1	54656536	R	II	CYB5RL	Body	opensea	Body-opensea		rs572197743;rs541462144;rs557844186	50;23;2
cg09773795	-0.265819	0.258527	-11.6079	5.34e-06	8.76e-05	4.29901	0.125618	0.391437	0.265819	5	2301567	F	II		IGR	opensea	IGR-opensea		rs569661079	14
cg02272831	-0.602946	0.396143	-11.6077	5.34e-06	8.76e-05	4.29889	0.0946705	0.697616	0.602946	2	239962921	R	II		IGR	opensea	IGR-opensea		rs114351212	29
cg23085448	0.276175	0.715122	11.6076	5.34e-06	8.76e-05	4.29882	0.85321	0.577035	-0.276175	4	141998470	R	II	RNF150	Body	opensea	Body-opensea		rs141790912;rs553843805;rs571863018	15;2;1
cg15321696	-0.426283	0.264214	-11.6073	5.34e-06	8.76e-05	4.29867	0.0510719	0.477355	0.426283	10	14424332	F	II		IGR	opensea	IGR-opensea		rs191367388;rs115939856	15;17
cg20232216	-0.536442	0.44114	-11.6072	5.34e-06	8.76e-05	4.29859	0.172919	0.709361	0.536442	5	143978703	R	II		IGR	shore	IGR-shore	chr5:143978229-143978484	rs576274094	12
cg26913791	-0.343968	0.456459	-11.6071	5.34e-06	8.76e-05	4.29853	0.284475	0.628443	0.343968	1	47134196	F	I	ATPAF1	TSS200	island	TSS200-island	chr1:47133674-47134395	rs527730764;rs117895472;rs370350281	13;31;35
cg04310824	-0.222428	0.165018	-11.6068	5.34e-06	8.76e-05	4.29832	0.0538035	0.276232	0.222428	1	53393297	R	II	SCP2	Body	island	Body-island	chr1:53392880-53393645
cg27126044	0.254419	0.191195	11.6065	5.34e-06	8.76e-05	4.29812	0.318404	0.0639857	-0.254419	19	48323062	R	II		IGR	opensea	IGR-opensea		rs76979598	40
cg11463427	-0.283106	0.684035	-11.6064	5.34e-06	8.76e-05	4.29802	0.542482	0.825588	0.283106	5	176314493	F	I	HK3	Body	island	Body-island	chr5:176314451-176314662	rs542919039;rs554872384;rs573086536;rs144465730;rs144629628;rs148446261	1;4;22;26;45;50
cg04353251	-0.32713	0.741763	-11.6063	5.34e-06	8.76e-05	4.298	0.578198	0.905328	0.32713	17	46713842	F	II		IGR	shore	IGR-shore	chr17:46713926-46714131	rs550927048;rs34920571	32;49
cg09309233	0.314478	0.465756	11.6063	5.34e-06	8.76e-05	4.29797	0.622995	0.308517	-0.314478	3	31771256	R	II	OSBPL10	Body	opensea	Body-opensea		rs56165278;rs181771466;rs149111305	29;2;1
cg09750382	-0.34663	0.396111	-11.6063	5.34e-06	8.76e-05	4.29795	0.222796	0.569426	0.34663	20	61148781	R	I	C20orf166	5'UTR	island	5'UTR-island	chr20:61148081-61148990	rs549857904;rs571434684	48;6
cg16155293	-0.233027	0.137142	-11.6062	5.34e-06	8.76e-05	4.29791	0.0206281	0.253655	0.233027	11	15298485	R	II		IGR	opensea	IGR-opensea		rs143920906	1
cg10173025	-0.348209	0.330781	-11.6062	5.34e-06	8.76e-05	4.2979	0.156677	0.504886	0.348209	2	38337045	R	II		IGR	opensea	IGR-opensea		rs554374887	4
cg09279942	-0.244105	0.456024	-11.6062	5.34e-06	8.76e-05	4.29788	0.333972	0.578077	0.244105	6	169092523	R	I		IGR	opensea	IGR-opensea		rs183868564;rs114542507;rs546625858	32;31;2
cg08019914	-0.271209	0.704753	-11.6062	5.34e-06	8.76e-05	4.29787	0.569149	0.840357	0.271209	10	62334065	R	II	ANK3	TSS1500	opensea	TSS1500-opensea		rs79174476;rs7923860;rs114320746;rs146717754	44;33;16;15
cg25175509	0.273352	0.747873	11.6059	5.34e-06	8.76e-05	4.29772	0.884549	0.611197	-0.273352	3	110971549	F	II		IGR	opensea	IGR-opensea		rs528906124	3
cg25668121	-0.3339	0.429885	-11.6059	5.34e-06	8.76e-05	4.2977	0.262935	0.596835	0.3339	1	199010864	F	II	LINC01221	Body	opensea	Body-opensea		rs117460802	24
cg20519483	-0.350944	0.454398	-11.6057	5.34e-06	8.77e-05	4.29758	0.278926	0.62987	0.350944	6	29704545	R	II	LOC285830	Body	opensea	Body-opensea		rs549814990;rs9258208;rs555127945	9;2;1
cg01843743	-0.171329	0.861053	-11.6055	5.34e-06	8.77e-05	4.29745	0.775388	0.946717	0.171329	14	64204198	R	II		IGR	opensea	IGR-opensea		rs537330155	2
cg12132511	-0.184495	0.839659	-11.6055	5.34e-06	8.77e-05	4.2974	0.747412	0.931907	0.184495	3	169062824	F	II	MECOM	5'UTR	opensea	5'UTR-opensea		rs547481342;rs116821059;rs573664215;rs533597496	0;1;33;44
cg15576188	-0.170173	0.839583	-11.6053	5.34e-06	8.77e-05	4.29727	0.754497	0.92467	0.170173	14	75276093	R	II	YLPM1	ExonBnd	opensea	ExonBnd-opensea		rs549874799;rs191824890;rs957345;rs200709209	19;18;16;1
cg24380380	-0.233625	0.733654	-11.6053	5.34e-06	8.77e-05	4.29727	0.616841	0.850466	0.233625	11	68114997	R	II	LRP5	Body	shore	Body-shore	chr11:68115317-68115726	rs530916719;rs549409227	37;21
cg08424722	0.228134	0.281194	11.6052	5.35e-06	8.77e-05	4.29722	0.395262	0.167127	-0.228134	6	36355716	F	I	ETV7	TSS200	island	TSS200-island	chr6:36355277-36356016	rs573921651;rs62403724	16;32
cg15580213	0.403033	0.276545	11.6052	5.35e-06	8.77e-05	4.2972	0.478061	0.0750284	-0.403033	6	87788997	F	II		IGR	opensea	IGR-opensea		rs145290865	34
cg04747155	-0.177878	0.449554	-11.605	5.35e-06	8.77e-05	4.29713	0.360615	0.538493	0.177878	10	133960978	R	II	JAKMIP3	Body	opensea	Body-opensea		rs61864445;rs573798780;rs78826594;rs73397670;rs143387917	51;46;16;11;4
cg01563077	-0.43333	0.721564	-11.605	5.35e-06	8.77e-05	4.2971	0.504899	0.93823	0.43333	6	28617791	R	II		IGR	opensea	IGR-opensea		rs563425717;rs564096487;rs542853546;rs115932829;rs139551200;rs371857160	49;47;45;40;39;26
cg16968904	-0.239102	0.796289	-11.6049	5.35e-06	8.77e-05	4.29703	0.676738	0.91584	0.239102	4	6443607	F	II	PPP2R2C	Body	opensea	Body-opensea		rs551600994;rs143335866;rs530941515;rs139041014;rs185044016;rs530109176;rs111306857	0;1;3;15;33;42;43
cg17378193	-0.396678	0.483202	-11.6049	5.35e-06	8.77e-05	4.29701	0.284863	0.681541	0.396678	3	13679574	R	II	FBLN2	3'UTR	shore	3'UTR-shore	chr3:13679067-13679336	rs540897395;rs559168695	21;1
cg25285598	-0.2215	0.290953	-11.6048	5.35e-06	8.77e-05	4.29698	0.180203	0.401703	0.2215	10	2967371	F	II		IGR	opensea	IGR-opensea		rs558695801;rs1574317;rs11251569	0;31;48
cg19501889	-0.135215	0.899121	-11.6048	5.35e-06	8.77e-05	4.29696	0.831513	0.966728	0.135215	10	79113302	R	II	KCNMA1-AS3	Body	opensea	Body-opensea		rs529007070;rs181640114	31;2
cg13284261	-0.194747	0.732743	-11.6048	5.35e-06	8.77e-05	4.29696	0.63537	0.830117	0.194747	14	106351782	R	II		IGR	opensea	IGR-opensea		rs538820603;rs553720172	25;2
cg16786717	-0.404009	0.270633	-11.6048	5.35e-06	8.77e-05	4.29694	0.0686286	0.472637	0.404009	15	88994114	F	II		IGR	opensea	IGR-opensea		rs114139135;rs189187190	11;18
cg00954255	-0.234774	0.234437	-11.6045	5.35e-06	8.77e-05	4.29678	0.11705	0.351824	0.234774	5	23950562	F	II	C5orf17	TSS1500	opensea	TSS1500-opensea		rs78130366;rs77487960;rs556614369	1;8;17
cg13145528	-0.454692	0.715421	-11.6043	5.35e-06	8.77e-05	4.29666	0.488075	0.942767	0.454692	7	143631844	F	II	OR2F2	TSS1500	opensea	TSS1500-opensea		rs13228288	20
cg18291507	0.231268	0.179158	11.6043	5.35e-06	8.77e-05	4.29664	0.294792	0.0635239	-0.231268	4	130562628	R	II		IGR	opensea	IGR-opensea		rs183380272	17
cg25366139	-0.294049	0.203084	-11.6041	5.35e-06	8.77e-05	4.29647	0.0560594	0.350108	0.294049	19	58891861	F	II	ZNF837	5'UTR	island	5'UTR-island	chr19:58891834-58892641	rs374280473	2
cg04016004	-0.258197	0.75992	-11.604	5.35e-06	8.77e-05	4.29641	0.630821	0.889018	0.258197	19	11434656	R	II	TSPAN16	Body	opensea	Body-opensea		rs541232650;rs573521011;rs150646450;rs1061327	35;34;26;11
cg01849587	-0.299492	0.214261	-11.604	5.35e-06	8.77e-05	4.2964	0.0645151	0.364007	0.299492	2	19934149	R	II		IGR	opensea	IGR-opensea		rs528967397	34
cg20249461	-0.18194	0.748681	-11.6039	5.35e-06	8.77e-05	4.29635	0.657711	0.839651	0.18194	20	30840135	F	II		IGR	opensea	IGR-opensea
cg09502177	0.291958	0.315842	11.6038	5.35e-06	8.77e-05	4.29632	0.461821	0.169863	-0.291958	10	45219814	R	II		IGR	opensea	IGR-opensea		rs562354924	27
cg03651629	-0.272773	0.210127	-11.6034	5.35e-06	8.77e-05	4.29605	0.0737408	0.346514	0.272773	3	58637672	F	II	FAM3D	Body	opensea	Body-opensea		rs562700303	1
cg13999554	0.271147	0.774468	11.6034	5.35e-06	8.77e-05	4.296	0.910042	0.638895	-0.271147	14	74188507	F	II	ELMSAN1	Body	shelf	Body-shelf	chr14:74185482-74185994	rs555734509	32
cg00658161	-0.461757	0.34352	-11.6033	5.35e-06	8.77e-05	4.29596	0.112641	0.574398	0.461757	8	27279957	R	II	PTK2B	Body	opensea	Body-opensea		rs199527997	27
cg23999422	-0.188994	0.800713	-11.6032	5.35e-06	8.77e-05	4.29588	0.706216	0.89521	0.188994	19	4173466	F	I		IGR	island	IGR-island	chr19:4173153-4173483	rs549132683;rs566318322	1;24
cg15616915	-0.150674	0.863826	-11.6031	5.35e-06	8.77e-05	4.2958	0.788489	0.939163	0.150674	2	219266163	R	II	CTDSP1	Body	shore	Body-shore	chr2:219263098-219265556	rs567965160;rs538403930;rs74435244	19;9;5
cg10409596	-0.27754	0.800068	-11.603	5.35e-06	8.77e-05	4.29577	0.661298	0.938838	0.27754	22	41135965	R	II		IGR	opensea	IGR-opensea		rs143368377	1
cg00096106	-0.130967	0.253516	-11.6029	5.35e-06	8.78e-05	4.29567	0.188032	0.318999	0.130967	5	100176809	F	II	ST8SIA4	Body	opensea	Body-opensea		rs533279127;rs545294015;rs138170115;rs530681730	0;16;21;36
cg04853543	-0.229678	0.792215	-11.6028	5.35e-06	8.78e-05	4.29565	0.677376	0.907055	0.229678	17	77974147	R	II	TBC1D16	Body	opensea	Body-opensea		rs545130282;rs557403346;rs148318239	29;28;2
cg14714548	-0.357345	0.313976	-11.6025	5.35e-06	8.78e-05	4.29543	0.135304	0.492648	0.357345	4	57538055	R	II	HOPX	5'UTR	opensea	5'UTR-opensea		rs79972754	29
cg26191747	0.509431	0.552265	11.6022	5.35e-06	8.78e-05	4.2952	0.80698	0.297549	-0.509431	10	51549499	R	II	MSMB	TSS200	opensea	TSS200-opensea		rs141211965;rs10993994;rs536574316	28;5;1
cg03093391	-0.451008	0.272397	-11.6021	5.36e-06	8.78e-05	4.29514	0.0468928	0.497901	0.451008	1	154267459	F	II		IGR	opensea	IGR-opensea		rs116793609;rs547997724;rs566406272	0;22;44
cg15004915	-0.473725	0.334975	-11.6019	5.36e-06	8.78e-05	4.29505	0.0981118	0.571837	0.473725	16	11499140	F	II		IGR	opensea	IGR-opensea		rs576635445;rs536126412;rs555676071;rs13380634;rs541275504;rs4414511	0;2;16;20;31;32
cg23701943	0.331651	0.719895	11.6019	5.36e-06	8.78e-05	4.29504	0.885721	0.55407	-0.331651	10	100011569	R	II	LOXL4	Body	opensea	Body-opensea		rs72828469	45
cg17147579	-0.391657	0.251798	-11.6019	5.36e-06	8.78e-05	4.29502	0.0559695	0.447626	0.391657	7	127256905	F	II	PAX4	TSS1500	opensea	TSS1500-opensea		rs538255526;rs327513	16;29
cg01061053	-0.317956	0.739146	-11.6016	5.36e-06	8.78e-05	4.29483	0.580168	0.898125	0.317956	6	84090476	F	II	ME1	Body	opensea	Body-opensea		rs190911095;rs538735381	1;47
cg06872185	-0.423341	0.556599	-11.6015	5.36e-06	8.78e-05	4.29478	0.344928	0.768269	0.423341	1	151831144	R	II		IGR	opensea	IGR-opensea		rs538934790;rs77425279	40;32
cg14597067	-0.299382	0.223859	-11.6015	5.36e-06	8.78e-05	4.29478	0.0741674	0.37355	0.299382	15	21906168	R	II		IGR	opensea	IGR-opensea		rs559151630;rs529716831;rs28493098;rs74002087	23;21;10;1
cg08547922	-0.212076	0.797591	-11.6015	5.36e-06	8.78e-05	4.29476	0.691553	0.903629	0.212076	1	12173373	R	II	TNFRSF8	Body	opensea	Body-opensea		rs549071538;rs67622403;rs115071460	43;14;2
cg03968943	-0.23891	0.156741	-11.6014	5.36e-06	8.78e-05	4.29468	0.0372863	0.276196	0.23891	16	1121050	R	II	LOC146336	Body	shore	Body-shore	chr16:1122629-1123009	rs192696477	44
cg14312323	-0.406528	0.520114	-11.6013	5.36e-06	8.78e-05	4.29465	0.31685	0.723377	0.406528	17	47980310	R	II		IGR	shore	IGR-shore	chr17:47979465-47979740	rs191853055	24
cg14779588	-0.212896	0.202039	-11.6013	5.36e-06	8.78e-05	4.2946	0.0955903	0.308487	0.212896	10	43861769	F	II		IGR	shelf	IGR-shelf	chr10:43857486-43858205	rs538894948	0
cg09187709	-0.217673	0.848863	-11.601	5.36e-06	8.78e-05	4.2944	0.740026	0.957699	0.217673	11	100598511	R	II	FLJ32810	Body	opensea	Body-opensea
cg00868206	0.639325	0.516822	11.6009	5.36e-06	8.78e-05	4.29437	0.836484	0.197159	-0.639325	6	149641149	F	II	TAB2	Body	shore	Body-shore	chr6:149638018-149639518	rs144570872;rs564405	34;51
cg14131876	-0.260774	0.176362	-11.6007	5.36e-06	8.78e-05	4.29423	0.0459747	0.306749	0.260774	20	49875469	F	II		IGR	opensea	IGR-opensea		rs146513733;rs141041945;rs144802340;rs565450772	0;1;2;29
cg15115216	-0.20123	0.785258	-11.6004	5.36e-06	8.79e-05	4.29402	0.684643	0.885873	0.20123	10	5569147	R	II		IGR	shore	IGR-shore	chr10:5567122-5567828	rs183014769	1
cg16550124	-0.219546	0.816849	-11.6003	5.36e-06	8.79e-05	4.29398	0.707076	0.926622	0.219546	16	3313282	R	II	LINC00921	TSS1500	shore	TSS1500-shore	chr16:3313946-3314789
cg09788029	-0.178633	0.835969	-11.6003	5.36e-06	8.79e-05	4.29398	0.746652	0.925286	0.178633	12	103004347	F	II		IGR	opensea	IGR-opensea		rs150579084;rs561612455	0;11
cg10431430	-0.367079	0.667398	-11.6003	5.36e-06	8.79e-05	4.29392	0.483859	0.850938	0.367079	13	90550026	F	II		IGR	opensea	IGR-opensea		rs148958531;rs540087632	1;20
cg23051059	-0.357232	0.478844	-11.6001	5.36e-06	8.79e-05	4.29384	0.300228	0.65746	0.357232	8	89072565	R	II	MMP16	Body	opensea	Body-opensea		rs570075403	1
cg25592907	-0.361699	0.533069	-11.6001	5.36e-06	8.79e-05	4.29379	0.35222	0.713919	0.361699	11	73676012	F	II	DNAJB13	Body	opensea	Body-opensea		rs144947558;rs148650935;rs566578156	1;15;20
cg11915672	-0.255752	0.299108	-11.5999	5.36e-06	8.79e-05	4.29368	0.171232	0.426984	0.255752	6	41103849	F	II	LOC221442	Body	opensea	Body-opensea
cg08651937	-0.344271	0.304109	-11.5999	5.36e-06	8.79e-05	4.29366	0.131973	0.476244	0.344271	3	156530506	F	II	PA2G4P4	TSS1500	shelf	TSS1500-shelf	chr3:156533839-156535131	rs547880598;rs79939258	13;46
cg03757477	-0.386196	0.328634	-11.5998	5.36e-06	8.79e-05	4.29361	0.135536	0.521732	0.386196	12	6203269	F	II	VWF	Body	opensea	Body-opensea		rs28668954;rs555082868	1;32
cg10586510	-0.305534	0.727877	-11.5998	5.36e-06	8.79e-05	4.29359	0.57511	0.880644	0.305534	7	128829365	F	II	SMO	Body	island	Body-island	chr7:128828333-128829366	rs190138796	9
cg01027776	0.302269	0.22524	11.5997	5.36e-06	8.79e-05	4.29353	0.376375	0.0741055	-0.302269	20	1800079	R	II		IGR	opensea	IGR-opensea		rs528540694	2
cg17486946	-0.218629	0.735908	-11.5996	5.36e-06	8.79e-05	4.2935	0.626594	0.845223	0.218629	10	103533783	R	I	FGF8	Body	shore	Body-shore	chr10:103535636-103536505	rs527385141	31
cg15928730	-0.167674	0.797058	-11.5995	5.36e-06	8.79e-05	4.29342	0.713221	0.880895	0.167674	1	16860910	F	I		IGR	island	IGR-island	chr1:16860873-16862296	rs539367503;rs558828929;rs572267658;rs2439820;rs534905993	14;25;27;35;39
cg24588375	-0.415443	0.698084	-11.5992	5.36e-06	8.79e-05	4.29319	0.490363	0.905806	0.415443	19	37997791	R	II	ZNF793	TSS200	island	TSS200-island	chr19:37997790-37998125	rs558987885	38
cg00207008	-0.31509	0.589888	-11.599	5.37e-06	8.79e-05	4.29309	0.432343	0.747433	0.31509	12	25706982	F	II	LMNTD1	TSS1500	opensea	TSS1500-opensea		rs1612039;rs571504046;rs181016141	9;38;39
cg12066726	-0.325955	0.782582	-11.5989	5.37e-06	8.79e-05	4.29302	0.619604	0.945559	0.325955	1	35297677	R	II		IGR	opensea	IGR-opensea		rs187442567;rs139664221	48;2
cg21837433	-0.247358	0.678151	-11.5989	5.37e-06	8.79e-05	4.293	0.554472	0.80183	0.247358	6	82496905	R	II		IGR	opensea	IGR-opensea		rs570616499;rs201274672	26;15
cg08350509	-0.249194	0.564165	-11.5988	5.37e-06	8.79e-05	4.29295	0.439568	0.688762	0.249194	19	3028220	F	I	TLE2	Body	shore	Body-shore	chr19:3028592-3029299	rs527594526;rs111973697;rs146678500	3;13;32
cg25153295	-0.507804	0.583316	-11.5988	5.37e-06	8.79e-05	4.29291	0.329414	0.837217	0.507804	1	46328460	F	II	MAST2	Body	opensea	Body-opensea		rs555771818;rs574031973;rs74545106	0;39;49
cg08466078	-0.190241	0.825214	-11.5987	5.37e-06	8.79e-05	4.29291	0.730094	0.920335	0.190241	10	14115688	F	II	LOC101928453	TSS1500	opensea	TSS1500-opensea		rs532963397;rs5019855;rs76867942;rs575629180;rs528868867;rs548992016;rs181698740	0;6;16;17;42;43;46
cg08341269	0.105315	0.13222	11.5986	5.37e-06	8.79e-05	4.29283	0.184877	0.0795622	-0.105315	8	131554441	F	II		IGR	opensea	IGR-opensea
cg03102160	0.192131	0.593005	11.5984	5.37e-06	8.79e-05	4.29269	0.68907	0.49694	-0.192131	8	123581292	F	II	LOC105375734	TSS1500	opensea	TSS1500-opensea		rs145147011;rs10808524	1;28
cg00963850	-0.169926	0.591672	-11.5983	5.37e-06	8.79e-05	4.29261	0.506709	0.676635	0.169926	6	168972930	F	I	SMOC2	Body	island	Body-island	chr6:168972516-168974109	rs112035503;rs370246075;rs149705309;rs145560241;rs371341470	0;7;29;32;37
cg06393098	-0.267925	0.791419	-11.5983	5.37e-06	8.79e-05	4.29259	0.657457	0.925381	0.267925	19	46235602	F	II	FBXO46	TSS1500	shore	TSS1500-shore	chr19:46236428-46236957	rs554707200	48
cg14544180	-0.181183	0.137435	-11.5981	5.37e-06	8.79e-05	4.29249	0.0468436	0.228027	0.181183	19	18383319	F	II	KIAA1683	5'UTR	opensea	5'UTR-opensea		rs535048282;rs548375803	18;36
cg18934090	-0.281128	0.777017	-11.5981	5.37e-06	8.79e-05	4.29248	0.636453	0.917581	0.281128	11	27622547	F	II	BDNF-AS	Body	opensea	Body-opensea
cg03375458	0.255581	0.498935	11.598	5.37e-06	8.79e-05	4.29242	0.626726	0.371145	-0.255581	4	42317145	F	II		IGR	opensea	IGR-opensea
cg21705355	0.236467	0.730881	11.598	5.37e-06	8.79e-05	4.29242	0.849115	0.612648	-0.236467	12	68728091	R	II		IGR	shore	IGR-shore	chr12:68725847-68726475	rs116420615;rs140176603;rs561209883;rs12305659;rs59777970	49;35;20;17;2
cg19721802	-0.150706	0.892921	-11.5978	5.37e-06	8.79e-05	4.29227	0.817568	0.968274	0.150706	6	32301389	F	II	C6orf10	Body	opensea	Body-opensea		rs570881238;rs115378818	21;38
cg26780409	0.20668	0.596901	11.5977	5.37e-06	8.79e-05	4.2922	0.700241	0.493561	-0.20668	17	56998108	F	II	PPM1E	Body	opensea	Body-opensea		rs538868398;rs570545757;rs557111491	11;27;42
cg12315311	-0.386737	0.275788	-11.5976	5.37e-06	8.79e-05	4.29217	0.0824197	0.469157	0.386737	19	54568443	R	II	VSTM1	TSS1500	opensea	TSS1500-opensea
cg07531779	-0.373575	0.714945	-11.5974	5.37e-06	8.8e-05	4.292	0.528157	0.901733	0.373575	19	2308502	R	II	LINGO3	TSS1500	shore	TSS1500-shore	chr19:2307566-2308092	rs545109177;rs564500606	50;1
cg10572054	-0.416768	0.656744	-11.5973	5.37e-06	8.8e-05	4.29197	0.44836	0.865128	0.416768	8	131905564	F	II	ADCY8	Body	opensea	Body-opensea
cg10254445	0.236326	0.140205	11.5973	5.37e-06	8.8e-05	4.29196	0.258368	0.0220422	-0.236326	1	37197260	R	II		IGR	opensea	IGR-opensea		rs574345040	2
cg09663736	-0.263148	0.244438	-11.5971	5.37e-06	8.8e-05	4.29182	0.112864	0.376012	0.263148	11	131554122	F	II	NTM	Body	opensea	Body-opensea		rs2695823;rs563740663;rs530910866;rs2658845;rs570928614	0;1;14;20;43
cg19895124	-0.338728	0.365701	-11.5971	5.37e-06	8.8e-05	4.29179	0.196337	0.535065	0.338728	8	7538130	R	I		IGR	island	IGR-island	chr8:7537626-7538267	rs60326721;rs76725402;rs56205968;rs551303444;rs564836375	43;41;33;23;21
cg01488575	-0.631561	0.430112	-11.597	5.37e-06	8.8e-05	4.29176	0.114332	0.745893	0.631561	8	1085645	F	II		IGR	opensea	IGR-opensea		rs192621936;rs562407983;rs183704610;rs544631409;rs9314425;rs56935324	0;1;2;13;15;43
cg07303385	-0.198248	0.793052	-11.597	5.37e-06	8.8e-05	4.29173	0.693929	0.892176	0.198248	5	17388713	F	II	LOC401177	TSS1500	opensea	TSS1500-opensea		rs555131717	0
cg21057183	-0.3689	0.783806	-11.597	5.37e-06	8.8e-05	4.29173	0.599356	0.968257	0.3689	12	75590005	R	II	KCNC2	Body	opensea	Body-opensea		rs547548248;rs148536034	40;1
cg15850977	-0.21677	0.341192	-11.5969	5.37e-06	8.8e-05	4.29169	0.232807	0.449577	0.21677	22	18978079	F	II	DGCR5	Body	opensea	Body-opensea		rs147859314	1
cg03715619	-0.358163	0.216167	-11.5968	5.37e-06	8.8e-05	4.29161	0.0370856	0.395249	0.358163	3	37584704	R	II	ITGA9	Body	opensea	Body-opensea		rs527608479;rs187639814;rs570638296;rs78355587	51;21;20;2
cg07910736	-0.266552	0.3148	-11.5967	5.37e-06	8.8e-05	4.29155	0.181524	0.448076	0.266552	21	15069875	R	II		IGR	island	IGR-island	chr21:15068825-15070104	rs9977456	33
cg12680107	0.384729	0.289879	11.5966	5.37e-06	8.8e-05	4.29145	0.482244	0.0975145	-0.384729	16	4785333	R	II	C16orf71	5'UTR	shore	5'UTR-shore	chr16:4783862-4785010	rs577694130	21
cg22691524	-0.220118	0.827834	-11.5965	5.37e-06	8.8e-05	4.29137	0.717775	0.937893	0.220118	3	185300576	R	II		IGR	shelf	IGR-shelf	chr3:185303822-185304497	rs137880412;rs185902479	22;21
cg06246630	-0.371186	0.620554	-11.5965	5.37e-06	8.8e-05	4.29137	0.434961	0.806147	0.371186	15	93851032	R	II		IGR	opensea	IGR-opensea		rs13329476;rs13329146;rs13329535;rs13329147;rs561703875;rs28379516	51;50;41;26;2;1
cg12360759	0.229647	0.193291	11.5963	5.37e-06	8.8e-05	4.29128	0.308114	0.0784672	-0.229647	10	97320573	R	II	SORBS1	5'UTR	island	5'UTR-island	chr10:97320424-97321483
cg20285660	-0.110412	0.844305	-11.5963	5.37e-06	8.8e-05	4.29127	0.789099	0.899511	0.110412	2	235164060	F	II		IGR	opensea	IGR-opensea		rs111483794;rs548737395;rs576281700	13;20;31
cg03306183	0.29402	0.805609	11.5961	5.37e-06	8.8e-05	4.29115	0.952619	0.658599	-0.29402	7	91273807	F	II		IGR	opensea	IGR-opensea		rs564329072	0
cg21211478	-0.180527	0.843616	-11.5961	5.37e-06	8.8e-05	4.29111	0.753353	0.93388	0.180527	1	151825188	F	II	THEM5	Body	opensea	Body-opensea
cg08632622	-0.117902	0.886432	-11.5958	5.38e-06	8.8e-05	4.29095	0.827481	0.945383	0.117902	11	76837269	F	I		IGR	opensea	IGR-opensea		rs549612740	1
cg01253612	-0.243372	0.708449	-11.5957	5.38e-06	8.8e-05	4.29089	0.586763	0.830135	0.243372	9	77502715	R	I	TRPM6	TSS1500	shore	TSS1500-shore	chr9:77502093-77502518	rs200242344	2
cg26785800	-0.276262	0.661696	-11.5956	5.38e-06	8.8e-05	4.29082	0.523565	0.799827	0.276262	1	27855045	F	II		IGR	shore	IGR-shore	chr1:27854416-27854963	rs143950575	42
cg01530032	-0.288921	0.270725	-11.5955	5.38e-06	8.8e-05	4.29071	0.126264	0.415185	0.288921	17	19435805	F	II	SLC47A1	TSS1500	shore	TSS1500-shore	chr17:19436788-19437692	rs573165286	15
cg08016578	-0.223427	0.811651	-11.5954	5.38e-06	8.8e-05	4.29069	0.699938	0.923365	0.223427	2	47042548	R	II	LINC01118	TSS1500	opensea	TSS1500-opensea
cg08828816	-0.337041	0.292864	-11.5953	5.38e-06	8.8e-05	4.29062	0.124343	0.461384	0.337041	11	20676536	F	II	SLC6A5	3'UTR	opensea	3'UTR-opensea		rs138102026;rs531279103;rs149535690;rs567894237;rs189940715	0;34;38;39;43
cg05398903	-0.133464	0.88452	-11.5952	5.38e-06	8.8e-05	4.29054	0.817788	0.951252	0.133464	12	115135045	R	I		IGR	shore	IGR-shore	chr12:115135925-115136350	rs372726838;rs149520344	43;25
cg02566698	0.248468	0.187067	11.5952	5.38e-06	8.8e-05	4.29052	0.311301	0.0628333	-0.248468	16	3550932	F	I	CLUAP1	TSS200	island	TSS200-island	chr16:3550773-3551274	rs546170142;rs2301762;rs111497094	5;45;46
cg22389308	0.274514	0.254461	11.5951	5.38e-06	8.8e-05	4.29049	0.391718	0.117204	-0.274514	2	42252064	R	II		IGR	opensea	IGR-opensea		rs72982089	2
cg01912298	-0.202894	0.841925	-11.5951	5.38e-06	8.8e-05	4.29049	0.740478	0.943372	0.202894	17	4872499	R	I	CAMTA2	Body	shore	Body-shore	chr17:4870189-4871710	rs368954349	24
cg19656943	0.16925	0.640675	11.5949	5.38e-06	8.8e-05	4.29033	0.7253	0.55605	-0.16925	17	78953064	F	II		IGR	shore	IGR-shore	chr17:78954993-78955381	rs529329220;rs58565823	26;41
cg22792176	-0.398147	0.282426	-11.5946	5.38e-06	8.81e-05	4.29011	0.0833525	0.4815	0.398147	10	130274452	R	I		IGR	opensea	IGR-opensea		rs180831459;rs185242504;rs558657427	32;30;2
cg08079203	-0.240467	0.840626	-11.5945	5.38e-06	8.81e-05	4.29007	0.720393	0.96086	0.240467	1	60062475	R	II	FGGY	Body	opensea	Body-opensea		rs76013918;rs559634672;rs574720226;rs542219321	49;7;5;1
cg04743442	-0.161024	0.644763	-11.5944	5.38e-06	8.81e-05	4.29001	0.564251	0.725275	0.161024	11	45945816	R	II	GYLTL1B	Body	shore	Body-shore	chr11:45943513-45944852	rs145890713;rs181583894	47;21
cg19530178	-0.272771	0.799508	-11.5944	5.38e-06	8.81e-05	4.29001	0.663122	0.935893	0.272771	22	37578528	F	II	C1QTNF6	Body	island	Body-island	chr22:37578232-37578660	rs530806448;rs145588561;rs229519	0;42;51
cg15252816	-0.349048	0.22877	-11.5943	5.38e-06	8.81e-05	4.28992	0.0542456	0.403294	0.349048	7	5554356	R	II	LOC221946	Body	shore	Body-shore	chr7:5553168-5553517	rs539942193	12
cg02318881	0.210486	0.787499	11.594	5.38e-06	8.81e-05	4.28975	0.892742	0.682256	-0.210486	10	52134036	R	II	SGMS1	5'UTR	opensea	5'UTR-opensea		rs548435683;rs186820084	29;2
cg02996364	-0.27103	0.750576	-11.594	5.38e-06	8.81e-05	4.28971	0.615062	0.886091	0.27103	6	32047711	F	II	TNXB	Body	shore	Body-shore	chr6:32046815-32047094	rs549318540;rs116187244	1;26
cg23378289	-0.221755	0.869445	-11.5936	5.38e-06	8.81e-05	4.28945	0.758568	0.980323	0.221755	12	117652677	F	II	NOS1	3'UTR	opensea	3'UTR-opensea
cg06838546	-0.327907	0.707832	-11.5936	5.38e-06	8.81e-05	4.28945	0.543878	0.871785	0.327907	22	28300038	F	II	PITPNB	Body	opensea	Body-opensea		rs530903810;rs552275556	11;35
cg01900480	-0.406505	0.512601	-11.5935	5.38e-06	8.81e-05	4.2894	0.309349	0.715854	0.406505	5	139068516	F	II		IGR	opensea	IGR-opensea
cg27463749	-0.380431	0.587093	-11.5934	5.38e-06	8.81e-05	4.2893	0.396877	0.777309	0.380431	16	85126605	F	II	KIAA0513	3'UTR	opensea	3'UTR-opensea		rs556298926	46
cg13557214	0.248059	0.556569	11.5931	5.38e-06	8.81e-05	4.28911	0.680599	0.43254	-0.248059	11	100396155	R	II		IGR	opensea	IGR-opensea		rs112862490;rs114530622	22;12
cg16505731	-0.393716	0.258291	-11.5928	5.39e-06	8.81e-05	4.28894	0.0614329	0.455149	0.393716	3	126268548	F	II	C3orf22	3'UTR	opensea	3'UTR-opensea		rs558146060	5
cg21652108	-0.591757	0.472294	-11.5928	5.39e-06	8.81e-05	4.2889	0.176415	0.768172	0.591757	12	12944951	F	II		IGR	opensea	IGR-opensea		rs185629699;rs556296312	15;35
cg22042803	-0.24474	0.653668	-11.5926	5.39e-06	8.81e-05	4.28882	0.531298	0.776038	0.24474	7	97841216	F	II	BHLHA15	TSS1500	shore	TSS1500-shore	chr7:97840559-97840845	rs184950847	29
cg11065694	-0.249904	0.195875	-11.5925	5.39e-06	8.81e-05	4.28871	0.0709234	0.320827	0.249904	14	106436764	R	II	ADAM6	Body	opensea	Body-opensea
cg08301211	0.147061	0.545284	11.5924	5.39e-06	8.81e-05	4.28867	0.618815	0.471754	-0.147061	6	14195031	R	II		IGR	opensea	IGR-opensea		rs116659187;rs556486683;rs575468981;rs115716028	32;30;29;18
cg24040502	-0.183012	0.654662	-11.5923	5.39e-06	8.81e-05	4.28862	0.563156	0.746168	0.183012	19	55477810	R	I	NLRP2	5'UTR	opensea	5'UTR-opensea		rs34844508;rs571483970;rs537622431;rs141481510;rs569692240;rs535201423;rs555338568	37;34;17;13;12;11;6
cg07833420	-0.373443	0.730829	-11.5923	5.39e-06	8.81e-05	4.2886	0.544108	0.917551	0.373443	6	87647147	F	II	HTR1E	1stExon	shore	1stExon-shore	chr6:87647253-87647707
cg11469264	-0.275702	0.838432	-11.5922	5.39e-06	8.81e-05	4.28853	0.700581	0.976283	0.275702	4	23776774	R	II		IGR	opensea	IGR-opensea		rs545359099;rs139672486;rs4697421;rs149806691;rs567503142;rs189197784;rs180871981	48;47;45;43;21;5;1
cg16470259	-0.236266	0.297803	-11.5919	5.39e-06	8.82e-05	4.28835	0.179671	0.415936	0.236266	16	22836268	F	II	HS3ST2	Body	opensea	Body-opensea		rs536360686;rs114150298;rs544921388	29;40;45
cg05283091	-0.215482	0.843175	-11.5919	5.39e-06	8.82e-05	4.28833	0.735434	0.950916	0.215482	4	19457120	F	II		IGR	opensea	IGR-opensea		rs557925533	11
cg19752049	-0.281371	0.167771	-11.5918	5.39e-06	8.82e-05	4.28827	0.0270852	0.308456	0.281371	13	37572637	R	II	ALG5	Body	shore	Body-shore	chr13:37573273-37573612
cg26886837	-0.313973	0.635143	-11.5917	5.39e-06	8.82e-05	4.28819	0.478157	0.79213	0.313973	17	39288291	R	II		IGR	opensea	IGR-opensea		rs75652276;rs575345092	49;15
cg26389811	0.391748	0.739098	11.5915	5.39e-06	8.82e-05	4.28806	0.934972	0.543224	-0.391748	4	127697722	F	II		IGR	opensea	IGR-opensea
cg00329972	-0.403652	0.759563	-11.5915	5.39e-06	8.82e-05	4.28803	0.557737	0.961389	0.403652	11	78001599	F	II	GAB2	5'UTR	opensea	5'UTR-opensea		rs546378779;rs140066540	1;11
cg14458531	-0.244748	0.296346	-11.5914	5.39e-06	8.82e-05	4.28801	0.173972	0.41872	0.244748	11	124545828	F	II	SIAE	5'UTR	shore	5'UTR-shore	chr11:124543384-124544046	rs527705274;rs182903256	24;27
cg02811368	0.220853	0.324199	11.5914	5.39e-06	8.82e-05	4.28798	0.434626	0.213773	-0.220853	12	131402564	F	I		IGR	opensea	IGR-opensea		rs553461304;rs372997244;rs539471444	1;34;47
cg18835621	-0.386479	0.348816	-11.5913	5.39e-06	8.82e-05	4.28794	0.155576	0.542055	0.386479	5	31703277	F	II		IGR	opensea	IGR-opensea		rs575348622;rs543183241;rs190045444;rs532230992	0;4;29;34
cg14203417	-0.276779	0.685761	-11.5912	5.39e-06	8.82e-05	4.28788	0.547372	0.824151	0.276779	9	138897027	R	II		IGR	opensea	IGR-opensea		rs542468877	41
cg15508223	-0.378492	0.775831	-11.5912	5.39e-06	8.82e-05	4.28786	0.586585	0.965077	0.378492	2	178213318	R	II	LOC100130691	Body	opensea	Body-opensea
cg00218203	-0.203228	0.617703	-11.5912	5.39e-06	8.82e-05	4.28783	0.516089	0.719317	0.203228	17	74223696	R	II	RNF157	Body	shore	Body-shore	chr17:74222880-74223132	rs112217628;rs184275064;rs35036329	17;16;12
cg26916741	-0.377798	0.559491	-11.5912	5.39e-06	8.82e-05	4.28782	0.370592	0.74839	0.377798	15	62416741	R	II		IGR	opensea	IGR-opensea		rs148136935	2
cg13767447	-0.232784	0.780054	-11.5911	5.39e-06	8.82e-05	4.28779	0.663662	0.896445	0.232784	6	13382225	R	II	GFOD1	Body	opensea	Body-opensea		rs150789031;rs552072746;rs139711145	50;48;10
cg00275503	-0.243441	0.781511	-11.591	5.39e-06	8.82e-05	4.28771	0.659791	0.903232	0.243441	6	133908606	R	II		IGR	opensea	IGR-opensea		rs543488298;rs563718294	30;4
cg11712316	0.236465	0.782517	11.5905	5.39e-06	8.82e-05	4.28741	0.90075	0.664285	-0.236465	12	132632007	R	II	NOC4L	Body	shore	Body-shore	chr12:132633217-132635301	rs117108804;rs201730175;rs540230658;rs560256136	33;28;12;2
cg24878207	-0.221451	0.593015	-11.5901	5.39e-06	8.82e-05	4.2871	0.48229	0.703741	0.221451	3	43249251	R	II		IGR	opensea	IGR-opensea		rs114304598;rs548921024;rs542911195;rs559571887	32;20;2;1
cg05142634	0.151135	0.584767	11.5901	5.39e-06	8.82e-05	4.28709	0.660335	0.5092	-0.151135	7	36765609	F	II	AOAH	TSS1500	opensea	TSS1500-opensea		rs138236163;rs56381838;rs182895947	1;17;23
cg25738176	-0.281687	0.454049	-11.5901	5.39e-06	8.82e-05	4.28709	0.313205	0.594892	0.281687	17	3848506	F	II	ATP2A3	Body	island	Body-island	chr17:3847999-3848570	rs371458005	39
cg27119212	-0.253392	0.804063	-11.59	5.39e-06	8.82e-05	4.28707	0.677367	0.930759	0.253392	7	2044678	R	I	MAD1L1	Body	island	Body-island	chr7:2044583-2044788	rs546015097;rs532736704;rs193053878	50;49;36
cg02786213	-0.384539	0.254458	-11.5897	5.4e-06	8.82e-05	4.28683	0.0621879	0.446727	0.384539	1	154539358	F	II	CHRNB2	TSS1500	shore	TSS1500-shore	chr1:154540233-154540573
cg09598386	-0.386507	0.344674	-11.5896	5.4e-06	8.83e-05	4.28675	0.15142	0.537928	0.386507	22	47891271	R	II		IGR	opensea	IGR-opensea
cg04998153	0.274093	0.146891	11.5895	5.4e-06	8.83e-05	4.28668	0.283938	0.0098448	-0.274093	1	101823331	F	II	LINC01307	Body	opensea	Body-opensea		rs530682626;rs115116840	0;5
cg02028727	0.467976	0.394417	11.5893	5.4e-06	8.83e-05	4.28655	0.628405	0.160429	-0.467976	8	101397867	R	II		IGR	opensea	IGR-opensea		rs118089491;rs76711883;rs113711284	24;2;1
cg21023770	-0.252239	0.768444	-11.5892	5.4e-06	8.83e-05	4.28655	0.642324	0.894564	0.252239	20	44517227	F	II	C20orf165	TSS1500	shore	TSS1500-shore	chr20:44518897-44520361	rs192548854;rs183216600	1;20
cg19225036	-0.273039	0.72673	-11.5891	5.4e-06	8.83e-05	4.28645	0.59021	0.863249	0.273039	3	52586343	R	II	PBRM1	Body	opensea	Body-opensea		rs557267595;rs577228147;rs78235335	49;27;14
cg18122392	-0.238465	0.639103	-11.5888	5.4e-06	8.83e-05	4.28628	0.51987	0.758335	0.238465	2	99013409	F	I	CNGA3	Body	opensea	Body-opensea		rs201637471;rs567567852	0;13
cg05546234	-0.17605	0.690788	-11.5888	5.4e-06	8.83e-05	4.28621	0.602762	0.778813	0.17605	6	41467597	F	II		IGR	opensea	IGR-opensea		rs192056594	1
cg13836385	-0.388348	0.754016	-11.5886	5.4e-06	8.83e-05	4.28611	0.559842	0.94819	0.388348	12	62832540	R	II		IGR	opensea	IGR-opensea		rs560072773;rs149170376	10;2
cg14805880	-0.199659	0.171404	-11.5886	5.4e-06	8.83e-05	4.2861	0.0715742	0.271233	0.199659	3	59545340	R	II		IGR	opensea	IGR-opensea		rs571090134;rs115962816;rs550525791;rs9858271	35;30;29;12
cg22786495	-0.295322	0.169306	-11.5886	5.4e-06	8.83e-05	4.28608	0.0216454	0.316967	0.295322	11	68479790	R	II	MTL5	Body	opensea	Body-opensea		rs188291949;rs571563810	41;10
cg25882493	-0.289136	0.817928	-11.5884	5.4e-06	8.83e-05	4.28595	0.673359	0.962496	0.289136	1	2483742	F	II	LOC115110	Body	opensea	Body-opensea		rs552695063;rs138383888	0;8
cg06605331	0.221992	0.698003	11.5883	5.4e-06	8.83e-05	4.2859	0.808999	0.587007	-0.221992	12	49465121	F	II	RHEBL1	TSS1500	shore	TSS1500-shore	chr12:49463441-49463989	rs113563079;rs576634677	18;20
cg00704592	0.29434	0.176411	11.5882	5.4e-06	8.83e-05	4.28586	0.323581	0.0292408	-0.29434	7	92534346	R	II	LOC101927497	Body	opensea	Body-opensea		rs565349338	20
cg00306063	-0.311742	0.242761	-11.5881	5.4e-06	8.83e-05	4.2858	0.0868903	0.398633	0.311742	9	92289643	R	II	LOC100129066	Body	shore	Body-shore	chr9:92291268-92291524	rs73494290	11
cg13702217	-0.363441	0.319167	-11.5879	5.4e-06	8.83e-05	4.28566	0.137446	0.500887	0.363441	11	107735542	F	II		IGR	opensea	IGR-opensea		rs183695765;rs112692790	1;28
cg05568059	-0.213938	0.285336	-11.5877	5.4e-06	8.83e-05	4.2855	0.178367	0.392304	0.213938	16	83877598	F	II		IGR	opensea	IGR-opensea		rs141133688;rs186239037;rs144988965	0;25;42
cg01941390	-0.315919	0.229032	-11.5875	5.4e-06	8.83e-05	4.28535	0.0710724	0.386991	0.315919	11	123186744	R	II		IGR	opensea	IGR-opensea		rs547766686;rs556042660	47;45
cg10868587	-0.500324	0.69514	-11.5874	5.4e-06	8.83e-05	4.28528	0.444978	0.945303	0.500324	7	129984335	R	II	CPA5	TSS1500	opensea	TSS1500-opensea		rs576514419;rs543792744;rs558988536	47;38;2
cg02186748	-0.339333	0.697608	-11.5872	5.4e-06	8.83e-05	4.28518	0.527941	0.867274	0.339333	17	48280370	R	II	COL1A1	TSS1500	shore	TSS1500-shore	chr17:48276877-48279008	rs2269336;rs551796751	16;8
cg16813864	-0.135502	0.886681	-11.5871	5.4e-06	8.83e-05	4.28513	0.81893	0.954431	0.135502	10	99437851	F	II	AVPI1	Body	opensea	Body-opensea		rs146380012;rs374864315;rs148513568;rs563973464;rs114167759;rs186329018	0;21;24;31;35;45
cg07447910	0.290848	0.704824	11.5868	5.41e-06	8.84e-05	4.28488	0.850248	0.5594	-0.290848	9	71820036	F	II	TJP2	TSS200	opensea	TSS200-opensea		rs375746056;rs114516958;rs117931408;rs142753469	0;11;12;47
cg09387844	-0.110109	0.840458	-11.5867	5.41e-06	8.84e-05	4.28486	0.785403	0.895513	0.110109	14	75103626	F	II		IGR	opensea	IGR-opensea		rs112908882;rs557664287	11;39
cg07941108	-0.252973	0.813271	-11.5867	5.41e-06	8.84e-05	4.28486	0.686784	0.939757	0.252973	14	90741814	R	II		IGR	opensea	IGR-opensea		rs547847039;rs192867333;rs138153264	39;31;6
cg03319208	0.402407	0.273396	11.5864	5.41e-06	8.84e-05	4.28461	0.474599	0.0721927	-0.402407	9	87317110	F	II	NTRK2	Body	opensea	Body-opensea		rs143970219	0
cg00546936	-0.200333	0.201281	-11.5863	5.41e-06	8.84e-05	4.28459	0.101114	0.301447	0.200333	22	50969867	R	I	TYMP	TSS1500	island	TSS1500-island	chr22:50963608-50970768	rs575729875	20
cg16224163	-0.288974	0.328185	-11.5863	5.41e-06	8.84e-05	4.28456	0.183698	0.472672	0.288974	3	187870621	R	II	LPP	TSS1500	shore	TSS1500-shore	chr3:187871478-187872354	rs537311644;rs566316177;rs533563109	43;35;4
cg27179101	-0.263742	0.785345	-11.5862	5.41e-06	8.84e-05	4.28447	0.653474	0.917216	0.263742	12	124991139	F	I	NCOR2	5'UTR	opensea	5'UTR-opensea		rs71458848;rs117464569;rs141981955	1;8;14
cg24304050	-0.122561	0.905229	-11.586	5.41e-06	8.84e-05	4.28437	0.843949	0.966509	0.122561	1	11107870	R	II	MASP2	TSS1500	opensea	TSS1500-opensea		rs72870067	44
cg24644071	-0.374198	0.300168	-11.5854	5.41e-06	8.84e-05	4.28395	0.11307	0.487267	0.374198	18	38458744	R	II		IGR	opensea	IGR-opensea		rs187889881	6
cg15968648	-0.304013	0.311504	-11.5853	5.41e-06	8.84e-05	4.28393	0.159498	0.463511	0.304013	19	54568391	R	II	VSTM1	TSS1500	opensea	TSS1500-opensea		rs538368568;rs556252683;rs143295019	49;21;1
cg12025310	-0.234805	0.725422	-11.5853	5.41e-06	8.84e-05	4.28388	0.608019	0.842824	0.234805	22	37465279	F	II	TMPRSS6	Body	island	Body-island	chr22:37465056-37465331
cg22964918	-0.422654	0.594057	-11.5851	5.41e-06	8.84e-05	4.28376	0.38273	0.805384	0.422654	7	27286075	F	I	EVX1	3'UTR	island	3'UTR-island	chr7:27284639-27286237	rs575904211;rs531851784	35;36
cg12423493	0.229902	0.231891	11.585	5.41e-06	8.84e-05	4.28372	0.346842	0.116939	-0.229902	11	64007813	R	II	FKBP2	TSS1500	shore	TSS1500-shore	chr11:64008283-64009487	rs536173076	12
cg03625406	-0.359433	0.699523	-11.585	5.41e-06	8.84e-05	4.28369	0.519807	0.879239	0.359433	8	23367769	R	II		IGR	opensea	IGR-opensea		rs111505232;rs11135740;rs374463853;rs575816994	51;14;2;1
cg25024885	-0.305585	0.346792	-11.5848	5.41e-06	8.84e-05	4.28354	0.193999	0.499585	0.305585	13	86157006	F	II		IGR	opensea	IGR-opensea		rs575445225;rs543068557	7;51
cg11416981	0.255607	0.193303	11.5847	5.41e-06	8.85e-05	4.28351	0.321106	0.0654992	-0.255607	8	95820882	R	II		IGR	opensea	IGR-opensea		rs185970856	1
cg03108250	-0.114891	0.130392	-11.5844	5.41e-06	8.85e-05	4.28331	0.0729467	0.187838	0.114891	19	55042650	F	II	KIR3DX1	TSS1500	opensea	TSS1500-opensea		rs538218864;rs554802141;rs17669815	21;24;27
cg07467958	-0.179922	0.415551	-11.5844	5.41e-06	8.85e-05	4.2833	0.32559	0.505512	0.179922	4	190597742	R	II		IGR	opensea	IGR-opensea		rs62331390;rs28655206;rs5023411;rs544203364	34;28;5;1
cg18748085	-0.259958	0.148908	-11.5842	5.41e-06	8.85e-05	4.28318	0.0189285	0.278887	0.259958	5	22372872	F	II	CDH12	5'UTR	opensea	5'UTR-opensea		rs558650952	43
cg00478870	-0.551342	0.537061	-11.5841	5.41e-06	8.85e-05	4.28311	0.26139	0.812732	0.551342	16	12072554	R	II	SNX29	Body	shore	Body-shore	chr16:12070257-12070870	rs150957009	51
cg15907828	-0.343784	0.559578	-11.5841	5.41e-06	8.85e-05	4.28309	0.387686	0.73147	0.343784	4	176008716	R	II		IGR	opensea	IGR-opensea
cg16370918	-0.312497	0.214659	-11.584	5.41e-06	8.85e-05	4.28306	0.0584111	0.370908	0.312497	5	26847415	R	II		IGR	opensea	IGR-opensea		rs563232919	2
cg21596825	-0.30415	0.304244	-11.584	5.41e-06	8.85e-05	4.283	0.152169	0.456319	0.30415	2	3818723	R	II		IGR	opensea	IGR-opensea		rs550416236;rs562523562;rs145477568;rs551439031	32;15;13;5
cg06776159	-0.164865	0.780195	-11.5838	5.41e-06	8.85e-05	4.2829	0.697763	0.862628	0.164865	5	140783647	F	II	PCDHGA4	Body	shelf	Body-shelf	chr5:140787447-140788044	rs142628885	13
cg22308813	-0.612473	0.471539	-11.5838	5.41e-06	8.85e-05	4.28287	0.165303	0.777775	0.612473	5	167718135	F	II	WWC1	TSS1500	shore	TSS1500-shore	chr5:167718523-167719688
cg01561916	-0.271363	0.285913	-11.5837	5.42e-06	8.85e-05	4.28283	0.150231	0.421595	0.271363	2	43020169	R	II	HAAO	TSS1500	island	TSS1500-island	chr2:43019665-43020509	rs559779764;rs148790575	47;24
cg06110221	-0.217027	0.237504	-11.5835	5.42e-06	8.85e-05	4.28267	0.128991	0.346018	0.217027	11	64257582	R	I		IGR	opensea	IGR-opensea		rs17159251	35
cg13539205	-0.194199	0.363005	-11.5833	5.42e-06	8.85e-05	4.28258	0.265906	0.460105	0.194199	19	59025345	R	II	ZBTB45	3'UTR	island	3'UTR-island	chr19:59025308-59025705
cg16712472	-0.316217	0.774209	-11.5833	5.42e-06	8.85e-05	4.28258	0.6161	0.932317	0.316217	21	35747390	F	II	FAM165B	TSS1500	island	TSS1500-island	chr21:35747326-35748122	rs556808474;rs191040444;rs117032621	4;28;45
cg12282391	0.294975	0.755516	11.5831	5.42e-06	8.85e-05	4.28244	0.903003	0.608028	-0.294975	12	2162491	F	II	CACNA1C	5'UTR	shore	5'UTR-shore	chr12:2163289-2163548	rs531589437;rs550080643	14;45
cg16164594	-0.30126	0.454787	-11.5831	5.42e-06	8.85e-05	4.28239	0.304157	0.605416	0.30126	19	45327487	R	II		IGR	opensea	IGR-opensea		rs182598735;rs561108495;rs4803759;rs376068996	40;32;30;1
cg02006421	-0.163877	0.46232	-11.5829	5.42e-06	8.85e-05	4.28229	0.380381	0.544259	0.163877	1	27707622	R	II	CD164L2	Body	shore	Body-shore	chr1:27709600-27709831	rs189152315	13
cg22232695	-0.431677	0.338115	-11.5828	5.42e-06	8.85e-05	4.28219	0.122276	0.553953	0.431677	19	36156356	F	II	UPK1A	TSS1500	opensea	TSS1500-opensea		rs553104269	37
cg24150244	0.260043	0.631684	11.5827	5.42e-06	8.85e-05	4.28218	0.761705	0.501662	-0.260043	22	28402098	F	II	TTC28	Body	opensea	Body-opensea		rs138344320;rs142338403	0;28
cg21842536	0.297248	0.749127	11.5826	5.42e-06	8.85e-05	4.28207	0.897752	0.600503	-0.297248	8	38820545	F	II	PLEKHA2	Body	opensea	Body-opensea		rs545761119	23
cg15480095	-0.355321	0.460884	-11.5825	5.42e-06	8.85e-05	4.28204	0.283224	0.638544	0.355321	11	133827193	F	II	IGSF9B	TSS1500	island	TSS1500-island	chr11:133825337-133827457	rs576988724;rs541077809	14;28
cg21547324	-0.256969	0.730296	-11.5825	5.42e-06	8.85e-05	4.28202	0.601812	0.858781	0.256969	11	65321490	F	II	LTBP3	Body	island	Body-island	chr11:65321225-65321823	rs199820920	4
cg05712217	-0.312973	0.260388	-11.5823	5.42e-06	8.85e-05	4.28192	0.103901	0.416874	0.312973	6	150921939	F	II	PLEKHG1	5'UTR	island	5'UTR-island	chr6:150920904-150922146	rs142658730	10
cg13603445	0.245235	0.153472	11.5822	5.42e-06	8.85e-05	4.28179	0.276089	0.0308548	-0.245235	14	85881535	F	II	LINC00911	Body	opensea	Body-opensea		rs186290730;rs12435570;rs570186592;rs537209646	12;34;37;41
cg09130377	-0.215853	0.768063	-11.5821	5.42e-06	8.85e-05	4.28175	0.660136	0.875989	0.215853	19	10215638	F	II	PPAN-P2RY11	TSS1500	shore	TSS1500-shore	chr19:10216812-10217340	rs568267004;rs535794917	0;1
cg05195563	0.576851	0.616025	11.5821	5.42e-06	8.85e-05	4.28172	0.904451	0.3276	-0.576851	17	35180697	R	II		IGR	opensea	IGR-opensea		rs182257130;rs546142414;rs186504978;rs532093026	43;32;17;2
cg13850825	-0.388806	0.674973	-11.582	5.42e-06	8.85e-05	4.2817	0.480571	0.869376	0.388806	18	75998893	R	II		IGR	island	IGR-island	chr18:75998674-75999123	rs138348651;rs546617863;rs566418571	47;35;19
cg05441937	-0.18091	0.133379	-11.5819	5.42e-06	8.86e-05	4.28164	0.0429243	0.223834	0.18091	6	170411827	F	I		IGR	opensea	IGR-opensea		rs568672428;rs529580978;rs149975919	12;28;50
cg19754709	-0.302733	0.742611	-11.5817	5.42e-06	8.86e-05	4.28145	0.591245	0.893978	0.302733	16	2334346	F	II	ABCA3	Body	island	Body-island	chr16:2334108-2334347	rs140948738;rs35089233;rs200209913;rs551756639;rs113774992	1;12;13;18;28
cg02746044	-0.277228	0.342137	-11.5815	5.42e-06	8.86e-05	4.28136	0.203523	0.480751	0.277228	2	106521576	R	II		IGR	opensea	IGR-opensea
cg04937274	-0.59068	0.592067	-11.5815	5.42e-06	8.86e-05	4.28135	0.296727	0.887408	0.59068	16	47155062	R	II	NETO2	Body	opensea	Body-opensea
cg16206040	0.108656	0.0979029	11.5813	5.42e-06	8.86e-05	4.28122	0.152231	0.0435747	-0.108656	1	31282924	R	II		IGR	shelf	IGR-shelf	chr1:31280121-31280512	rs112065484;rs552282969;rs4949303;rs180933084;rs146793369	50;46;34;27;20
cg06733659	-0.571465	0.313966	-11.5813	5.42e-06	8.86e-05	4.28121	0.0282331	0.599698	0.571465	21	43729759	F	II		IGR	shelf	IGR-shelf	chr21:43725875-43726316	rs571911741;rs73909009;rs111629884;rs573941389	14;27;42;50
cg20537915	-0.291636	0.165712	-11.5813	5.42e-06	8.86e-05	4.2812	0.019894	0.31153	0.291636	16	31558548	R	II		IGR	opensea	IGR-opensea		rs577560504;rs538765051	32;20
cg10012592	-0.226098	0.154075	-11.5812	5.42e-06	8.86e-05	4.28116	0.0410255	0.267124	0.226098	8	143342057	F	II	TSNARE1	Body	opensea	Body-opensea
cg09289062	-0.235945	0.533411	-11.5811	5.42e-06	8.86e-05	4.28105	0.415438	0.651383	0.235945	20	59496661	R	II		IGR	opensea	IGR-opensea		rs551713342;rs4812232;rs528392815;rs190017327;rs568277793	50;27;18;16;10
cg20094301	-0.350918	0.648491	-11.581	5.42e-06	8.86e-05	4.28098	0.473032	0.82395	0.350918	4	6112139	R	II	JAKMIP1	Body	shelf	Body-shelf	chr4:6114497-6114700	rs564923806;rs555225385;rs550397402;rs12501113;rs189886744	46;11;10;2;1
cg06068111	0.305736	0.543834	11.5807	5.43e-06	8.86e-05	4.2808	0.696702	0.390966	-0.305736	X	48983670	R	II		IGR	shelf	IGR-shelf	chrX:48979844-48980266
cg14630748	-0.327608	0.662087	-11.5804	5.43e-06	8.86e-05	4.28061	0.498283	0.825891	0.327608	6	32014484	F	II	TNXB	Body	opensea	Body-opensea		rs576033139;rs149933097	26;49
cg25820699	0.256757	0.726508	11.5804	5.43e-06	8.86e-05	4.28058	0.854887	0.598129	-0.256757	12	75601803	F	I	KCNC2	5'UTR	shore	5'UTR-shore	chr12:75602991-75603344	rs75821730	4
cg20751926	-0.218101	0.383793	-11.5802	5.43e-06	8.86e-05	4.28048	0.274742	0.492843	0.218101	16	58061280	F	II	MMP15	Body	island	Body-island	chr16:58059380-58061477
cg04921914	-0.220985	0.155359	-11.5801	5.43e-06	8.86e-05	4.28044	0.0448669	0.265852	0.220985	6	168707508	F	II		IGR	shore	IGR-shore	chr6:168708138-168708618	rs565628981;rs76095934	0;5
cg02151634	-0.287977	0.815107	-11.58	5.43e-06	8.86e-05	4.28034	0.671118	0.959096	0.287977	1	40290664	R	II		IGR	opensea	IGR-opensea		rs560349898;rs529105070;rs543117212	22;14;6
cg22820364	0.369484	0.275564	11.5795	5.43e-06	8.87e-05	4.28	0.460306	0.0908214	-0.369484	14	81901540	R	II		IGR	shore	IGR-shore	chr14:81902091-81903147	rs542234697	26
cg06454152	-0.351321	0.513232	-11.5793	5.43e-06	8.87e-05	4.27987	0.337572	0.688893	0.351321	10	23492484	F	II		IGR	shelf	IGR-shelf	chr10:23487757-23488543	rs560932632;rs574492325	17;18
cg07335422	-0.318963	0.693127	-11.5792	5.43e-06	8.87e-05	4.27979	0.533646	0.852608	0.318963	7	29237191	F	II	CHN2	TSS200	shelf	TSS200-shelf	chr7:29233704-29235046	rs536626240;rs112198493	1;26
cg12918622	-0.427773	0.360503	-11.5792	5.43e-06	8.87e-05	4.27978	0.146616	0.574389	0.427773	5	179817084	F	II		IGR	shore	IGR-shore	chr5:179816662-179817005	rs532166468;rs552393652	1;44
cg05411829	-0.296417	0.670828	-11.579	5.43e-06	8.87e-05	4.27968	0.52262	0.819037	0.296417	16	64703265	R	II		IGR	opensea	IGR-opensea		rs553690272;rs534218185;rs117822935;rs183205529;rs575965963	32;22;19;8;1
cg00209105	-0.394085	0.751	-11.5789	5.43e-06	8.87e-05	4.27962	0.553957	0.948042	0.394085	1	240754637	F	II	GREM2	5'UTR	opensea	5'UTR-opensea		rs575978056	17
cg16392772	0.205542	0.193216	11.5788	5.43e-06	8.87e-05	4.27955	0.295987	0.0904453	-0.205542	X	71362841	R	II	FLJ44635	TSS1500	opensea	TSS1500-opensea
cg26758340	-0.263215	0.760793	-11.5788	5.43e-06	8.87e-05	4.27951	0.629185	0.892401	0.263215	16	58717807	R	II	SLC38A7	5'UTR	shore	5'UTR-shore	chr16:58718309-58718703	rs186312518;rs112786748	37;14
cg25778304	-0.296402	0.782967	-11.5782	5.43e-06	8.87e-05	4.27913	0.634767	0.931168	0.296402	13	28371682	R	II		IGR	island	IGR-island	chr13:28371509-28371768	rs543585576	21
cg03395495	-0.12889	0.855361	-11.5779	5.43e-06	8.87e-05	4.27893	0.790916	0.919806	0.12889	15	84821396	R	II		IGR	opensea	IGR-opensea		rs185757029	50
cg21002399	-0.285743	0.415363	-11.5779	5.43e-06	8.87e-05	4.27891	0.272492	0.558235	0.285743	X	106147584	R	II	CLDN2	5'UTR	opensea	5'UTR-opensea
cg06273398	-0.189622	0.599694	-11.5779	5.43e-06	8.87e-05	4.27891	0.504883	0.694506	0.189622	9	79057230	F	II	GCNT1	1stExon	opensea	1stExon-opensea		rs146461892;rs111671466;rs374400409;rs531618964	0;1;47;51
cg11653127	-0.162803	0.88565	-11.5778	5.43e-06	8.87e-05	4.2789	0.804249	0.967052	0.162803	12	121803106	R	II		IGR	opensea	IGR-opensea		rs190978444;rs183918791	25;2
cg04644523	-0.431781	0.633509	-11.5778	5.43e-06	8.87e-05	4.27889	0.417618	0.849399	0.431781	7	91792839	F	II	LOC401387	1stExon	opensea	1stExon-opensea
cg07896351	-0.232468	0.823915	-11.5778	5.43e-06	8.87e-05	4.27884	0.707681	0.940149	0.232468	12	12075262	F	II	RNU6-19P	Body	opensea	Body-opensea		rs78034775	1
cg16500018	-0.345246	0.295497	-11.5777	5.43e-06	8.87e-05	4.27883	0.122874	0.46812	0.345246	19	7702178	R	II	STXBP2	Body	island	Body-island	chr19:7701661-7702336	rs532390200;rs794076	47;44
cg14101976	-0.695548	0.548245	-11.5777	5.43e-06	8.87e-05	4.2788	0.200471	0.896018	0.695548	4	96445972	F	II	UNC5C	Body	opensea	Body-opensea
cg12684767	-0.34193	0.233329	-11.5776	5.44e-06	8.87e-05	4.27877	0.062364	0.404294	0.34193	3	133246465	R	II		IGR	opensea	IGR-opensea		rs6439421;rs56885191;rs116816254	31;2;1
cg02148626	-0.588318	0.556797	-11.5775	5.44e-06	8.87e-05	4.27865	0.262638	0.850956	0.588318	9	94350940	F	II		IGR	opensea	IGR-opensea		rs544893927	0
cg21967159	0.388934	0.4831	11.5773	5.44e-06	8.87e-05	4.27854	0.677567	0.288633	-0.388934	20	52337647	R	II		IGR	opensea	IGR-opensea		rs118112259	15
cg09250965	-0.340811	0.227201	-11.5773	5.44e-06	8.87e-05	4.27851	0.0567955	0.397607	0.340811	16	25708274	F	II	HS3ST4	Body	shelf	Body-shelf	chr16:25702955-25704631	rs575760660	45
cg02778042	-0.124112	0.393966	-11.5772	5.44e-06	8.87e-05	4.27845	0.33191	0.456022	0.124112	8	143693599	R	II	ARC	3'UTR	shore	3'UTR-shore	chr8:143694430-143696166	rs587613424;rs587661771	5;1
cg01643690	-0.423924	0.408852	-11.5772	5.44e-06	8.87e-05	4.27845	0.19689	0.620814	0.423924	7	12228583	R	I		IGR	opensea	IGR-opensea		rs554054151;rs183962138;rs137946554	47;27;26
cg24710179	-0.263158	0.742535	-11.577	5.44e-06	8.88e-05	4.2783	0.610956	0.874114	0.263158	11	642975	F	II		IGR	shore	IGR-shore	chr11:643879-644377	rs528275336;rs551417527;rs116282943	18;33;42
cg03598420	-0.275705	0.393595	-11.5769	5.44e-06	8.88e-05	4.27826	0.255742	0.531447	0.275705	19	33787787	R	II		IGR	opensea	IGR-opensea		rs566357929	2
cg01098491	0.171305	0.129023	11.5767	5.44e-06	8.88e-05	4.27814	0.214676	0.0433702	-0.171305	14	47769981	F	II	MDGA2	Body	opensea	Body-opensea		rs575682834;rs17739738	0;49
cg02386822	0.409431	0.381747	11.5767	5.44e-06	8.88e-05	4.27814	0.586462	0.177032	-0.409431	1	155162871	R	II	MUC1	TSS200	shore	TSS200-shore	chr1:155163434-155163818	rs570651987	36
cg14666786	-0.182698	0.877793	-11.5766	5.44e-06	8.88e-05	4.27807	0.786444	0.969142	0.182698	6	7425788	R	II		IGR	opensea	IGR-opensea		rs181946151	45
cg23200357	-0.211688	0.792688	-11.5764	5.44e-06	8.88e-05	4.27793	0.686844	0.898532	0.211688	21	33108677	F	II		IGR	shelf	IGR-shelf	chr21:33103456-33104975	rs564722672	40
cg10597921	0.406	0.436636	11.5763	5.44e-06	8.88e-05	4.27789	0.639637	0.233636	-0.406	11	111102759	R	II		IGR	opensea	IGR-opensea		rs117063939;rs117980990	28;27
cg23074103	0.384218	0.494484	11.5763	5.44e-06	8.88e-05	4.27789	0.686592	0.302375	-0.384218	1	221092479	R	II		IGR	opensea	IGR-opensea		rs188536523;rs550715620	16;1
cg05461666	-0.241512	0.837852	-11.5763	5.44e-06	8.88e-05	4.27788	0.717096	0.958608	0.241512	1	20573259	R	II		IGR	shelf	IGR-shelf	chr1:20569455-20569817	rs76713297	1
cg10312376	0.101738	0.128451	11.5761	5.44e-06	8.88e-05	4.27775	0.17932	0.0775818	-0.101738	11	3665525	F	II	ART1	TSS1500	shore	TSS1500-shore	chr11:3663052-3663802	rs147121718;rs147741645;rs533144161	1;13;27
cg27653023	-0.225663	0.768167	-11.5761	5.44e-06	8.88e-05	4.27772	0.655336	0.880999	0.225663	X	132549393	R	I	GPC4	TSS200	island	TSS200-island	chrX:132547567-132550284
cg12874372	0.178332	0.662769	11.576	5.44e-06	8.88e-05	4.27769	0.751935	0.573603	-0.178332	6	167707525	F	II	UNC93A	Body	opensea	Body-opensea		rs146606606;rs530276907;rs548265855	0;1;41
cg02780130	-0.294802	0.64519	-11.5759	5.44e-06	8.88e-05	4.27759	0.497789	0.792592	0.294802	12	312753	F	I	LOC101929384	TSS200	island	TSS200-island	chr12:312591-313331	rs566896181	1
cg24691910	-0.203759	0.159483	-11.5756	5.44e-06	8.88e-05	4.27737	0.0576031	0.261362	0.203759	12	115132460	F	II		IGR	shelf	IGR-shelf	chr12:115135925-115136350	rs117737488;rs138139128	0;1
cg20141969	-0.551619	0.496589	-11.5756	5.44e-06	8.88e-05	4.27736	0.22078	0.772399	0.551619	15	50400942	F	II	ATP8B4	5'UTR	opensea	5'UTR-opensea
cg16903885	-0.275103	0.44275	-11.5754	5.44e-06	8.88e-05	4.27726	0.305198	0.580301	0.275103	10	134795548	F	I		IGR	shelf	IGR-shelf	chr10:134791449-134791661	rs566380012;rs113337563;rs555882049	0;14;26
cg20234449	0.424487	0.486901	11.5754	5.44e-06	8.88e-05	4.27724	0.699144	0.274658	-0.424487	X	47142633	F	II		IGR	opensea	IGR-opensea
cg01689319	0.239655	0.78772	11.5754	5.44e-06	8.88e-05	4.27723	0.907548	0.667893	-0.239655	2	70062986	R	II	GMCL1	Body	opensea	Body-opensea		rs1454499;rs573430537;rs545152420;rs558838337	49;48;29;19
cg09832582	-0.349571	0.462194	-11.5752	5.44e-06	8.88e-05	4.27715	0.287408	0.63698	0.349571	5	159398860	R	II	ADRA1B	Body	shore	Body-shore	chr5:159399004-159399928	rs556376342;rs575642035	20;17
cg04322428	-0.346551	0.757359	-11.5749	5.44e-06	8.88e-05	4.27693	0.584084	0.930635	0.346551	2	163040801	R	II	FAP	Body	opensea	Body-opensea		rs115096264	45
cg10924241	-0.270255	0.348224	-11.5746	5.45e-06	8.88e-05	4.27673	0.213097	0.483352	0.270255	4	100766297	F	II	DAPP1	Body	opensea	Body-opensea		rs187659614	30
cg06542648	-0.139774	0.89116	-11.5745	5.45e-06	8.88e-05	4.27664	0.821273	0.961047	0.139774	12	115123419	F	I	TBX3	TSS1500	shore	TSS1500-shore	chr12:115120774-115122945	rs150321180;rs138006622;rs559584443;rs528772434;rs149059942;rs560597803;rs529788606	1;4;15;27;29;42;51
cg17334453	-0.283709	0.720568	-11.5743	5.45e-06	8.89e-05	4.27651	0.578713	0.862422	0.283709	17	14479244	R	II		IGR	opensea	IGR-opensea
cg21384691	-0.361704	0.623376	-11.574	5.45e-06	8.89e-05	4.27632	0.442524	0.804228	0.361704	3	135680979	F	II		IGR	shelf	IGR-shelf	chr3:135684570-135685367
cg05167429	-0.535863	0.358174	-11.5739	5.45e-06	8.89e-05	4.27627	0.0902427	0.626106	0.535863	16	33854086	R	I		IGR	shore	IGR-shore	chr16:33852582-33853710	rs545281421;rs146404700	34;4
cg04398308	-0.308981	0.206276	-11.5737	5.45e-06	8.89e-05	4.27609	0.0517854	0.360766	0.308981	10	97557135	F	II	ENTPD1	Body	opensea	Body-opensea		rs182878687;rs562992919	17;24
cg17335053	-0.378308	0.226631	-11.5735	5.45e-06	8.89e-05	4.27597	0.0374772	0.415785	0.378308	1	160388510	R	II	VANGL2	Body	shore	Body-shore	chr1:160389103-160389386	rs148838571;rs78179222;rs534519249	38;19;2
cg15929201	-0.263993	0.170129	-11.5733	5.45e-06	8.89e-05	4.27588	0.0381321	0.302125	0.263993	5	31531945	R	II	RNASEN	5'UTR	shore	5'UTR-shore	chr5:31532110-31532537
cg23003220	-0.5726	0.576793	-11.5732	5.45e-06	8.89e-05	4.27581	0.290492	0.863093	0.5726	21	43928228	R	II	SLC37A1	5'UTR	opensea	5'UTR-opensea		rs534665941;rs142262275	5;2
cg03642472	-0.406594	0.700337	-11.5731	5.45e-06	8.89e-05	4.2757	0.49704	0.903634	0.406594	6	145670687	R	II		IGR	opensea	IGR-opensea		rs7756319;rs185931931;rs550536977	21;11;2
cg00064235	-0.271913	0.673475	-11.573	5.45e-06	8.89e-05	4.27567	0.537519	0.809432	0.271913	10	102989598	F	II	FLJ41350	Body	island	Body-island	chr10:102984182-102990063	rs531436493	0
cg04904480	-0.25352	0.194384	-11.573	5.45e-06	8.89e-05	4.27565	0.0676236	0.321144	0.25352	2	67267193	F	II		IGR	opensea	IGR-opensea		rs187494165;rs191370418;rs546339364	0;39;40
cg18429142	-0.219557	0.825999	-11.5729	5.45e-06	8.89e-05	4.27561	0.716221	0.935778	0.219557	11	75163920	R	II	GDPD5	Body	opensea	Body-opensea		rs114718107;rs78760400	11;2
cg26924408	-0.379837	0.511472	-11.5729	5.45e-06	8.89e-05	4.27559	0.321554	0.701391	0.379837	5	1394484	R	II	SLC6A3	3'UTR	opensea	3'UTR-opensea		rs138415711;rs545881658;rs564054633;rs183824581;rs546207265;rs41280377	46;43;42;24;11;10
cg08565703	-0.198615	0.122375	-11.5728	5.45e-06	8.89e-05	4.27549	0.0230677	0.221683	0.198615	20	24853492	R	II		IGR	opensea	IGR-opensea		rs544828541	2
cg08463280	-0.19754	0.867573	-11.5726	5.45e-06	8.89e-05	4.2754	0.768803	0.966343	0.19754	5	167466922	F	II	ODZ2	Body	opensea	Body-opensea		rs531679906;rs551687130	6;13
cg18246368	-0.300177	0.764455	-11.5726	5.45e-06	8.89e-05	4.27539	0.614367	0.914544	0.300177	19	1757699	R	I	ONECUT3	Body	island	Body-island	chr19:1757415-1758094	rs554635052	26
cg01839396	-0.258898	0.768117	-11.5726	5.45e-06	8.89e-05	4.27536	0.638668	0.897565	0.258898	6	85484450	R	II		IGR	island	IGR-island	chr6:85482569-85484718	rs542865923;rs188952777;rs531818045	4;3;2
cg14215105	-0.176265	0.832728	-11.5724	5.45e-06	8.89e-05	4.27523	0.744596	0.920861	0.176265	1	153715578	R	II	INTS3	Body	opensea	Body-opensea
cg06366792	0.284876	0.492691	11.5724	5.45e-06	8.89e-05	4.27522	0.635129	0.350254	-0.284876	12	121179966	R	II		IGR	shelf	IGR-shelf	chr12:121177115-121177341	rs547227809;rs12825376;rs11065240;rs188133666	50;29;26;4
cg26884667	-0.276086	0.51427	-11.5724	5.45e-06	8.89e-05	4.27521	0.376227	0.652313	0.276086	2	26828219	F	II	CIB4	Body	opensea	Body-opensea		rs537605128	11
cg16272894	-0.464158	0.484379	-11.5723	5.45e-06	8.89e-05	4.2752	0.252301	0.716458	0.464158	18	57138305	R	II	CCBE1	Body	opensea	Body-opensea		rs28639940;rs646900;rs576048153;rs145907472	23;12;11;1
cg27439456	0.61705	0.522317	11.5723	5.45e-06	8.89e-05	4.27515	0.830842	0.213792	-0.61705	1	36915840	R	I	OSCP1	Body	island	Body-island	chr1:36915796-36916324	rs549842821	35
cg14083925	0.255047	0.172063	11.5719	5.45e-06	8.89e-05	4.27491	0.299587	0.0445394	-0.255047	16	1121693	R	II	SSTR5	TSS1500	shore	TSS1500-shore	chr16:1122629-1123009	rs558761415;rs572197482;rs142319693;rs184970074;rs572013446	26;19;5;2;1
cg17028067	-0.255891	0.171784	-11.5719	5.45e-06	8.89e-05	4.27489	0.0438391	0.29973	0.255891	6	161086715	R	II	LPA	5'UTR	opensea	5'UTR-opensea		rs111278129;rs76735376	35;1
cg14640367	-0.187053	0.157736	-11.5718	5.45e-06	8.89e-05	4.27485	0.0642097	0.251263	0.187053	5	1660156	R	I		IGR	shelf	IGR-shelf	chr5:1663730-1664340	rs115575212;rs532609080;rs112229896;rs112909024	35;28;20;1
cg11140522	-0.378557	0.599004	-11.5718	5.45e-06	8.89e-05	4.27484	0.409725	0.788282	0.378557	1	182914681	R	II	SHCBP1L	Body	opensea	Body-opensea
cg24677278	-0.227551	0.263964	-11.5715	5.46e-06	8.9e-05	4.27465	0.150189	0.377739	0.227551	6	28479430	R	II	GPX6	Body	opensea	Body-opensea		rs531711458;rs542372738;rs114411895	40;16;8
cg26872028	0.228379	0.773822	11.5712	5.46e-06	8.9e-05	4.27445	0.888012	0.659633	-0.228379	5	100240223	R	II	ST8SIA4	TSS1500	shore	TSS1500-shore	chr5:100238722-100239138
cg11132659	-0.601153	0.578318	-11.5712	5.46e-06	8.9e-05	4.27443	0.277742	0.878895	0.601153	X	55055707	R	II	ALAS2	5'UTR	opensea	5'UTR-opensea
cg12307439	-0.313581	0.809167	-11.5711	5.46e-06	8.9e-05	4.27435	0.652376	0.965957	0.313581	7	6266262	R	II	CYTH3	Body	opensea	Body-opensea		rs549317890;rs560699111;rs140358189;rs150377129;rs571368236	42;36;31;28;4
cg07665877	-0.456689	0.460079	-11.5708	5.46e-06	8.9e-05	4.2742	0.231734	0.688423	0.456689	4	189456103	F	II	LINC01060	Body	opensea	Body-opensea		rs550509826;rs185318440;rs536099893	0;7;19
cg04286377	-0.695302	0.556943	-11.5707	5.46e-06	8.9e-05	4.27412	0.209292	0.904593	0.695302	15	27111604	R	II	GABRA5	TSS1500	shore	TSS1500-shore	chr15:27112030-27113479	rs556135526	47
cg12864235	-0.253051	0.296636	-11.5705	5.46e-06	8.9e-05	4.27394	0.170111	0.423162	0.253051	5	27038782	F	II	CDH9	TSS200	opensea	TSS200-opensea		rs189480718	38
cg14289218	-0.215947	0.197334	-11.5704	5.46e-06	8.9e-05	4.27389	0.0893609	0.305308	0.215947	9	101207957	F	II	GABBR2	Body	opensea	Body-opensea
cg05202593	-0.294301	0.646758	-11.5703	5.46e-06	8.9e-05	4.27385	0.499608	0.793909	0.294301	1	232670320	F	II		IGR	opensea	IGR-opensea		rs562565840;rs531319876	19;30
cg12100315	-0.398733	0.692978	-11.5703	5.46e-06	8.9e-05	4.2738	0.493612	0.892345	0.398733	3	122626502	F	II		IGR	opensea	IGR-opensea		rs576032884;rs541941384;rs561656772	0;1;51
cg21776494	-0.101796	0.888668	-11.5702	5.46e-06	8.9e-05	4.27379	0.83777	0.939566	0.101796	7	4046741	F	II	SDK1	Body	opensea	Body-opensea		rs552939496;rs573035855	0;29
cg01795299	-0.343799	0.341252	-11.5701	5.46e-06	8.9e-05	4.27373	0.169352	0.513151	0.343799	4	131280523	F	II		IGR	opensea	IGR-opensea		rs368252483;rs148339332;rs186930279;rs568340552;rs535512712;rs553861413	0;3;13;19;24;41
cg11556707	-0.213952	0.180768	-11.5701	5.46e-06	8.9e-05	4.27371	0.0737916	0.287744	0.213952	1	28405364	R	II	EYA3	Body	opensea	Body-opensea		rs534874254	17
cg06418668	-0.279045	0.747616	-11.57	5.46e-06	8.9e-05	4.27366	0.608093	0.887138	0.279045	12	56630474	R	II	SLC39A5	Body	opensea	Body-opensea		rs373108008;rs74812296;rs144206133;rs147783064	37;32;29;1
cg01566323	-0.400482	0.555516	-11.5698	5.46e-06	8.9e-05	4.27351	0.355275	0.755757	0.400482	16	31147199	R	II	PRSS8	TSS200	opensea	TSS200-opensea		rs538564196;rs575370727;rs574537736	30;23;16
cg03649491	-0.51189	0.325962	-11.5698	5.46e-06	8.9e-05	4.27351	0.0700174	0.581907	0.51189	10	1716696	F	II	ADARB2	Body	opensea	Body-opensea		rs534450309;rs553935172;rs144446053;rs72766757	0;27;28;50
cg10411850	-0.668905	0.527976	-11.5692	5.46e-06	8.91e-05	4.27307	0.193524	0.862429	0.668905	1	154473912	R	II	TDRD10	TSS1500	shore	TSS1500-shore	chr1:154474107-154475699	rs189824875;rs545933242;rs368651278;rs554001064;rs144880846	48;34;19;10;1
cg19863411	-0.354851	0.593394	-11.569	5.46e-06	8.91e-05	4.27298	0.415968	0.77082	0.354851	17	79869801	F	I	PCYT2	TSS1500	island	TSS1500-island	chr17:79868687-79869811	rs540529054;rs564537323	27;44
cg22885214	0.439092	0.360428	11.5689	5.46e-06	8.91e-05	4.27289	0.579974	0.140882	-0.439092	11	8030564	R	II		IGR	opensea	IGR-opensea
cg08069040	-0.220337	0.832044	-11.5688	5.46e-06	8.91e-05	4.27282	0.721876	0.942213	0.220337	14	63776848	R	II		IGR	opensea	IGR-opensea		rs541740167	11
cg02586910	-0.247347	0.264371	-11.5686	5.46e-06	8.91e-05	4.27271	0.140698	0.388045	0.247347	12	6314603	F	II	CD9	Body	opensea	Body-opensea		rs140883204;rs575256787	16;22
cg10346571	0.185872	0.321983	11.5685	5.47e-06	8.91e-05	4.27262	0.414919	0.229046	-0.185872	18	10136055	F	II		IGR	shelf	IGR-shelf	chr18:10131853-10132080	rs114272876;rs533191692;rs11659893	1;2;20
cg11414267	-0.167289	0.457957	-11.5682	5.47e-06	8.91e-05	4.27241	0.374312	0.541601	0.167289	10	99694717	R	I	CRTAC1	Body	opensea	Body-opensea		rs185932222	41
cg20331406	-0.40223	0.593264	-11.5681	5.47e-06	8.91e-05	4.27235	0.392149	0.794379	0.40223	8	120078343	F	II	COLEC10	TSS1500	opensea	TSS1500-opensea
cg07173049	-0.303748	0.720566	-11.5681	5.47e-06	8.91e-05	4.27234	0.568692	0.87244	0.303748	1	7289937	F	II	CAMTA1	Body	opensea	Body-opensea		rs763197	22
cg15808472	-0.282529	0.543957	-11.5679	5.47e-06	8.91e-05	4.27224	0.402692	0.685221	0.282529	18	13763868	F	II	RNMT	3'UTR	opensea	3'UTR-opensea
cg11727554	-0.293165	0.763674	-11.5678	5.47e-06	8.91e-05	4.27218	0.617092	0.910256	0.293165	11	131325189	F	II	NTM	Body	opensea	Body-opensea		rs139807169;rs921202;rs548483621	0;8;46
cg27346741	-0.103785	0.872489	-11.5678	5.47e-06	8.91e-05	4.27216	0.820597	0.924382	0.103785	3	142312112	R	II		IGR	shelf	IGR-shelf	chr3:142315171-142315567	rs569069171;rs202067125;rs113895084;rs181820571	42;31;31;2
cg20129717	-0.258154	0.314763	-11.5677	5.47e-06	8.91e-05	4.27212	0.185686	0.44384	0.258154	8	146128212	R	II	ZNF250	TSS1500	shore	TSS1500-shore	chr8:146126088-146128055	rs151331576	17
cg18467551	-0.343623	0.25974	-11.5677	5.47e-06	8.91e-05	4.27209	0.0879288	0.431552	0.343623	22	23484600	F	I	RTDR1	TSS1500	shore	TSS1500-shore	chr22:23483997-23484309	rs199691973	40
cg26624105	-0.355369	0.641876	-11.5676	5.47e-06	8.91e-05	4.27202	0.464191	0.81956	0.355369	17	29811956	F	II	RAB11FIP4	Body	shelf	Body-shelf	chr17:29814614-29815662	rs574531191;rs541986976;rs553901529;rs572073444;rs373779461	0;11;17;35;48
cg09637747	-0.267104	0.705679	-11.5675	5.47e-06	8.91e-05	4.27198	0.572127	0.839231	0.267104	17	4937278	F	II	GPR172B	Body	opensea	Body-opensea		rs201198708	1
cg27552584	-0.396185	0.696429	-11.5675	5.47e-06	8.91e-05	4.27198	0.498337	0.894521	0.396185	1	6228023	F	II	CHD5	Body	opensea	Body-opensea		rs115856704;rs188587076;rs571743552;rs542181875	15;17;18;36
cg15099257	-0.258459	0.359702	-11.5675	5.47e-06	8.91e-05	4.27194	0.230472	0.488932	0.258459	4	145709404	F	II		IGR	opensea	IGR-opensea		rs114495917;rs113678437	1;38
cg22845457	-0.242854	0.841529	-11.5675	5.47e-06	8.91e-05	4.27194	0.720102	0.962956	0.242854	1	11369115	R	II		IGR	opensea	IGR-opensea		rs548419922;rs569706038;rs536752140	14;13;6
cg06905901	-0.202287	0.596008	-11.5674	5.47e-06	8.91e-05	4.27185	0.494864	0.697151	0.202287	19	14639450	R	II	MIR639	TSS1500	shore	TSS1500-shore	chr19:14639879-14641040	rs186428105;rs534641155;rs554152728	8;2;1
cg09983216	-0.246724	0.818126	-11.5672	5.47e-06	8.91e-05	4.27176	0.694764	0.941488	0.246724	17	46679715	R	II	LOC404266	Body	opensea	Body-opensea
cg27570738	-0.278511	0.819107	-11.5672	5.47e-06	8.91e-05	4.27172	0.679851	0.958363	0.278511	12	132675017	R	II		IGR	island	IGR-island	chr12:132673993-132675241	rs553657088	28
cg10734382	0.251881	0.159975	11.567	5.47e-06	8.91e-05	4.27163	0.285915	0.034034	-0.251881	10	116454641	R	II		IGR	opensea	IGR-opensea		rs528357517;rs540458095	21;9
cg26724455	-0.177127	0.886197	-11.567	5.47e-06	8.91e-05	4.27161	0.797634	0.974761	0.177127	10	114437523	R	II	VTI1A	Body	opensea	Body-opensea
cg20536215	-0.24929	0.148433	-11.5669	5.47e-06	8.91e-05	4.27156	0.023788	0.273078	0.24929	3	5372022	R	II		IGR	opensea	IGR-opensea		rs567766934	44
cg05171336	-0.239732	0.79942	-11.5669	5.47e-06	8.91e-05	4.27155	0.679554	0.919286	0.239732	1	31884967	F	II	SERINC2	TSS1500	shore	TSS1500-shore	chr1:31885794-31887010	rs75214941;rs572117748	1;46
cg26014374	-0.51302	0.711949	-11.5668	5.47e-06	8.91e-05	4.2715	0.455439	0.968459	0.51302	1	39395165	R	II	RHBDL2	1stExon	opensea	1stExon-opensea		rs545512198;rs189765746	2;1
cg25734842	-0.0880157	0.919738	-11.5668	5.47e-06	8.91e-05	4.27149	0.87573	0.963746	0.0880157	1	228657381	F	I		IGR	island	IGR-island	chr1:228657327-228657561	rs550129487	35
cg04463636	-0.327468	0.425726	-11.5666	5.47e-06	8.92e-05	4.27134	0.261992	0.58946	0.327468	1	117284536	F	II		IGR	island	IGR-island	chr1:117284383-117284627	rs191358257;rs541068460;rs552686261	7;20;30
cg14234213	-0.191187	0.870594	-11.5665	5.47e-06	8.92e-05	4.27129	0.775001	0.966188	0.191187	3	98216372	R	II	OR5K2	TSS200	opensea	TSS200-opensea		rs183511938;rs116062399;rs11914820;rs565901427;rs568528315	51;27;18;16;2
cg12298429	-0.321042	0.257001	-11.5665	5.47e-06	8.92e-05	4.27127	0.0964802	0.417522	0.321042	1	239883464	F	II	CHRM3-AS2	TSS1500	opensea	TSS1500-opensea		rs576238854	6
cg22007237	0.36012	0.696449	11.5664	5.47e-06	8.92e-05	4.27121	0.876509	0.516389	-0.36012	11	68452938	F	II	GAL	Body	shore	Body-shore	chr11:68451359-68452846	rs578114657;rs694066	17;47
cg07158816	0.227976	0.144951	11.5663	5.47e-06	8.92e-05	4.27115	0.258938	0.0309627	-0.227976	10	24564294	F	II	MIR603	TSS1500	opensea	TSS1500-opensea
cg17217834	-0.200649	0.812361	-11.5662	5.47e-06	8.92e-05	4.27107	0.712037	0.912686	0.200649	10	63318329	F	II		IGR	opensea	IGR-opensea
cg00843452	-0.259036	0.819194	-11.5659	5.47e-06	8.92e-05	4.27085	0.689676	0.948712	0.259036	16	48281729	R	II	MIR548AE2	Body	shelf	Body-shelf	chr16:48278058-48278655	rs560345801;rs16946016	47;17
cg16139635	0.372098	0.324118	11.5657	5.47e-06	8.92e-05	4.27076	0.510167	0.13807	-0.372098	8	67925392	R	II	PPP1R42	Body	opensea	Body-opensea		rs113916698;rs78625536;rs180903003	23;14;2
cg10503612	-0.186824	0.752915	-11.5656	5.48e-06	8.92e-05	4.27067	0.659503	0.846327	0.186824	16	30099793	F	II	TBX6	Body	shelf	Body-shelf	chr16:30102816-30103695	rs113027037;rs550509524;rs188257188	0;1;20
cg14642690	0.160211	0.114668	11.5656	5.48e-06	8.92e-05	4.27065	0.194774	0.0345629	-0.160211	1	85544626	F	II	WDR63	Body	opensea	Body-opensea		rs189074444;rs7522343;rs537603573	33;47;48
cg27509552	-0.162878	0.147633	-11.565	5.48e-06	8.92e-05	4.2703	0.0661934	0.229072	0.162878	10	77143458	R	II	ZNF503	Body	opensea	Body-opensea		rs560772822;rs184458437;rs117615777	16;11;2
cg01506382	-0.32223	0.252028	-11.5648	5.48e-06	8.92e-05	4.27012	0.0909134	0.413143	0.32223	21	46964343	R	II		IGR	shore	IGR-shore	chr21:46961668-46963078	rs36230817;rs551027692;rs536702973	45;20;3
cg12508343	0.354311	0.217376	11.5647	5.48e-06	8.92e-05	4.27006	0.394532	0.0402207	-0.354311	3	125076233	R	II	ZNF148	5'UTR	island	5'UTR-island	chr3:125075915-125076481
cg08840751	0.232456	0.738806	11.5646	5.48e-06	8.92e-05	4.27002	0.855033	0.622578	-0.232456	8	93753240	F	II		IGR	opensea	IGR-opensea		rs546805125;rs568306637	1;37
cg25403852	-0.216261	0.17479	-11.5646	5.48e-06	8.92e-05	4.27001	0.0666602	0.282921	0.216261	5	34467040	F	II		IGR	opensea	IGR-opensea		rs576316876;rs6898389;rs6898282	12;16;41
cg25844222	-0.327919	0.38992	-11.5646	5.48e-06	8.92e-05	4.26997	0.225961	0.553879	0.327919	4	186877657	F	II	SORBS2	5'UTR	opensea	5'UTR-opensea		rs116969368	17
cg18552219	0.400525	0.324998	11.5645	5.48e-06	8.92e-05	4.26997	0.525261	0.124736	-0.400525	18	62078118	R	II	LOC284294	Body	opensea	Body-opensea		rs568294548;rs112673556;rs184657720;rs546824541;rs140665662	44;32;26;12;2
cg14528056	0.148795	0.117603	11.5642	5.48e-06	8.92e-05	4.26976	0.192	0.0432051	-0.148795	1	155194782	R	II	GBAP1	Body	shelf	Body-shelf	chr1:155197116-155197534
cg12431496	-0.269207	0.819323	-11.564	5.48e-06	8.93e-05	4.26959	0.68472	0.953927	0.269207	13	56138482	R	II		IGR	opensea	IGR-opensea
cg18365155	-0.214289	0.828425	-11.5639	5.48e-06	8.93e-05	4.26953	0.72128	0.935569	0.214289	1	199194051	R	II		IGR	opensea	IGR-opensea		rs563546168	41
cg26429381	-0.462155	0.674459	-11.5638	5.48e-06	8.93e-05	4.26945	0.443382	0.905536	0.462155	2	217639206	F	II		IGR	opensea	IGR-opensea		rs149747930;rs551922765	2;19
cg04838579	-0.165489	0.795213	-11.5637	5.48e-06	8.93e-05	4.26941	0.712469	0.877957	0.165489	21	34951709	F	II	DONSON	Body	opensea	Body-opensea		rs574138861;rs146664036	8;44
cg11077186	-0.326691	0.453757	-11.5636	5.48e-06	8.93e-05	4.26935	0.290411	0.617102	0.326691	1	20686360	F	II	LINC01141	Body	opensea	Body-opensea
cg05012697	-0.184223	0.358156	-11.5636	5.48e-06	8.93e-05	4.26934	0.266044	0.450267	0.184223	15	88798331	R	II	NTRK3	Body	shore	Body-shore	chr15:88799522-88801017
cg00910203	-0.243362	0.512774	-11.5635	5.48e-06	8.93e-05	4.2693	0.391093	0.634455	0.243362	17	21276802	R	II		IGR	shelf	IGR-shelf	chr17:21279506-21281574	rs528984373;rs546984512	26;1
cg14093440	-0.445229	0.509773	-11.5634	5.48e-06	8.93e-05	4.26923	0.287159	0.732388	0.445229	3	169588957	R	II	LRRC31	TSS1500	opensea	TSS1500-opensea		rs564749726	9
cg02247561	-0.202381	0.130584	-11.5634	5.48e-06	8.93e-05	4.26921	0.0293938	0.231775	0.202381	19	53030958	F	II	ZNF808	1stExon	island	1stExon-island	chr19:53030824-53031359	rs577741851;rs73586706;rs73934549	1;39;51
cg24618387	-0.302836	0.806909	-11.5632	5.48e-06	8.93e-05	4.26909	0.655491	0.958328	0.302836	13	114917640	F	II		IGR	shelf	IGR-shelf	chr13:114914536-114914753	rs148438569;rs567300078	17;29
cg21070172	-0.482239	0.700096	-11.5632	5.48e-06	8.93e-05	4.26906	0.458976	0.941215	0.482239	22	46932833	F	I	CELSR1	1stExon	island	1stExon-island	chr22:46929317-46934861	rs10427790	21
cg02036950	-0.226817	0.754906	-11.5631	5.48e-06	8.93e-05	4.26902	0.641498	0.868315	0.226817	21	46962581	F	I	SLC19A1	TSS1500	island	TSS1500-island	chr21:46961668-46963078	rs61490678	39
cg17923984	-0.159318	0.893213	-11.5631	5.48e-06	8.93e-05	4.269	0.813554	0.972872	0.159318	15	67213027	R	II		IGR	opensea	IGR-opensea
cg15366275	-0.232378	0.824752	-11.5629	5.48e-06	8.93e-05	4.26888	0.708563	0.940941	0.232378	17	48427982	F	II	XYLT2	Body	shelf	Body-shelf	chr17:48423773-48424111	rs72832442;rs530071093;rs371738956;rs141044375	0;21;32;36
cg03939566	0.44998	0.433978	11.5628	5.48e-06	8.93e-05	4.26878	0.658968	0.208988	-0.44998	1	12075586	R	II		IGR	shelf	IGR-shelf	chr1:12079251-12079903	rs193199235;rs564105020;rs76084874;rs149787836	40;34;25;2
cg01744217	-0.182163	0.408352	-11.5624	5.49e-06	8.93e-05	4.26853	0.31727	0.499433	0.182163	20	54933713	F	II	C20orf108	TSS1500	shore	TSS1500-shore	chr20:54933992-54934370
cg08512456	-0.12853	0.541356	-11.5624	5.49e-06	8.93e-05	4.26851	0.477091	0.605621	0.12853	3	10053861	R	II	LOC401052	TSS1500	shore	TSS1500-shore	chr3:10052541-10053023	rs547187139;rs186569272	36;1
cg18685835	-0.255276	0.779196	-11.5623	5.49e-06	8.93e-05	4.26848	0.651558	0.906834	0.255276	20	55034071	F	II	CASS4	3'UTR	opensea	3'UTR-opensea		rs554806136	25
cg15050473	-0.451417	0.659077	-11.5622	5.49e-06	8.93e-05	4.2684	0.433369	0.884786	0.451417	5	31796646	R	II		IGR	opensea	IGR-opensea		rs116199624;rs578082082	38;25
cg13766560	-0.346628	0.337928	-11.5621	5.49e-06	8.93e-05	4.26834	0.164614	0.511242	0.346628	9	133898399	R	II	LAMC3	Body	shelf	Body-shelf	chr9:133901745-133901956	rs181773036;rs185034246;rs548726381;rs567124565	36;7;2;1
cg14839323	-0.285767	0.809167	-11.5621	5.49e-06	8.93e-05	4.26833	0.666283	0.952051	0.285767	7	99769558	F	II	GPC2	Body	island	Body-island	chr7:99768884-99769559
cg12673019	-0.257647	0.815638	-11.562	5.49e-06	8.93e-05	4.26829	0.686815	0.944461	0.257647	11	17939679	R	II	SERGEF	Body	opensea	Body-opensea		rs566078126;rs539425890	2;1
cg05436043	-0.222877	0.756945	-11.562	5.49e-06	8.93e-05	4.26824	0.645507	0.868383	0.222877	22	42950295	R	I	SERHL2	Body	island	Body-island	chr22:42949592-42950304	rs558185459;rs576205426;rs191405396;rs555578278	35;34;20;19
cg27475349	-0.623261	0.563092	-11.562	5.49e-06	8.93e-05	4.26823	0.251461	0.874722	0.623261	4	165119222	F	II	ANP32C	TSS1500	opensea	TSS1500-opensea		rs544754320;rs554781414;rs574848368	0;7;41
cg15331717	-0.466533	0.284591	-11.5619	5.49e-06	8.93e-05	4.26821	0.0513241	0.517858	0.466533	16	84297548	R	II		IGR	opensea	IGR-opensea		rs557499295;rs577037788;rs188061177	44;34;1
cg25454161	-0.316587	0.699787	-11.5619	5.49e-06	8.93e-05	4.26818	0.541494	0.858081	0.316587	13	34987107	R	II		IGR	opensea	IGR-opensea		rs530402126	37
cg06421013	-0.220535	0.158608	-11.5617	5.49e-06	8.93e-05	4.26807	0.0483411	0.268876	0.220535	20	19194143	R	II	SLC24A3	Body	shore	Body-shore	chr20:19192459-19193902	rs566339006	39
cg01656789	-0.235268	0.858755	-11.5614	5.49e-06	8.94e-05	4.26782	0.741121	0.97639	0.235268	2	74803718	R	II	C2orf65	Body	opensea	Body-opensea		rs200989583;rs142319651;rs142260852;rs143537845;rs150145101;rs149272394;rs150497323	47;44;27;15;11;2;1
cg18521362	-0.304853	0.749363	-11.5613	5.49e-06	8.94e-05	4.26777	0.596937	0.90179	0.304853	2	62390918	F	II		IGR	opensea	IGR-opensea		rs372575560;rs546633270;rs141882437	0;30;48
cg06764804	-0.310037	0.688926	-11.5611	5.49e-06	8.94e-05	4.26766	0.533908	0.843945	0.310037	6	159654028	R	II	FNDC1	Body	island	Body-island	chr6:159653233-159655397	rs200677281;rs374074973	22;9
cg06658391	-0.216209	0.827164	-11.5611	5.49e-06	8.94e-05	4.26763	0.719059	0.935268	0.216209	2	113875233	F	II	IL1RN	TSS1500	opensea	TSS1500-opensea		rs145252866	3
cg01042368	0.225054	0.70941	11.5609	5.49e-06	8.94e-05	4.26753	0.821937	0.596884	-0.225054	17	36500237	R	II	GPR179	TSS1500	opensea	TSS1500-opensea		rs574725356;rs181100119;rs146598502;rs576925750	34;27;5;1
cg07740214	-0.391774	0.355885	-11.5609	5.49e-06	8.94e-05	4.2675	0.159998	0.551772	0.391774	17	696958	R	II		IGR	opensea	IGR-opensea
cg04582058	-0.29272	0.352557	-11.5608	5.49e-06	8.94e-05	4.26744	0.206197	0.498918	0.29272	12	109622871	R	II	ACACB	Body	opensea	Body-opensea		rs576908221;rs150587112;rs191749398	23;6;2
cg12027010	-0.336775	0.557706	-11.5608	5.49e-06	8.94e-05	4.26743	0.389319	0.726093	0.336775	11	70678897	F	II	SHANK2	Body	opensea	Body-opensea
cg01659586	-0.355205	0.770377	-11.5608	5.49e-06	8.94e-05	4.26742	0.592775	0.947979	0.355205	3	13114343	F	II	IQSEC1	Body	shore	Body-shore	chr3:13114627-13115245
cg08502118	-0.34223	0.229992	-11.5607	5.49e-06	8.94e-05	4.26737	0.0588769	0.401107	0.34223	3	109845136	R	II		IGR	opensea	IGR-opensea
cg27083689	-0.580356	0.657456	-11.5606	5.49e-06	8.94e-05	4.26735	0.367278	0.947634	0.580356	1	10057059	F	II	RBP7	TSS200	shore	TSS200-shore	chr1:10057121-10058108	rs558924877	0
cg22881545	-0.217124	0.32567	-11.5604	5.49e-06	8.94e-05	4.26721	0.217108	0.434232	0.217124	2	2797612	F	II		IGR	opensea	IGR-opensea		rs542670721;rs143156397;rs138651053;rs370945372;rs141886828;rs184819314	0;1;28;47;48;51
cg07004119	-0.367739	0.741948	-11.5604	5.49e-06	8.94e-05	4.26721	0.558078	0.925818	0.367739	8	126429306	F	II		IGR	opensea	IGR-opensea		rs546184170;rs553426340	5;6
cg14284050	-0.272951	0.40116	-11.5604	5.49e-06	8.94e-05	4.26719	0.264685	0.537635	0.272951	14	23885254	R	II	MYH7	Body	shelf	Body-shelf	chr14:23889144-23889408	rs151113658	1
cg23904266	0.23123	0.743109	11.5602	5.49e-06	8.94e-05	4.26703	0.858724	0.627494	-0.23123	10	102276804	R	II	SEC31B	5'UTR	shelf	5'UTR-shelf	chr10:102279162-102279730	rs568189441;rs535620555	19;2
cg00730832	-0.286644	0.600235	-11.5601	5.49e-06	8.94e-05	4.26699	0.456913	0.743558	0.286644	10	123353465	F	II	FGFR2	1stExon	shelf	1stExon-shelf	chr10:123356616-123358285	rs554557891;rs574834089	1;5
cg05537630	-0.355162	0.344608	-11.5598	5.49e-06	8.94e-05	4.2668	0.167027	0.522189	0.355162	3	181281476	R	II	SOX2-OT	Body	opensea	Body-opensea		rs145083227;rs573563408	8;1
cg22236459	-0.252908	0.321844	-11.5598	5.49e-06	8.94e-05	4.26679	0.195391	0.448298	0.252908	22	34316340	F	I	LARGE	1stExon	island	1stExon-island	chr22:34315841-34318637	rs532736408;rs568730001;rs537756491	15;30;41
cg26802548	-0.229091	0.461237	-11.5598	5.49e-06	8.94e-05	4.26677	0.346691	0.575782	0.229091	7	152262234	F	II		IGR	opensea	IGR-opensea		rs186206339	45
cg25163611	-0.294048	0.346266	-11.5598	5.49e-06	8.94e-05	4.26675	0.199242	0.493289	0.294048	12	102875301	R	II	IGF1	TSS1500	opensea	TSS1500-opensea		rs11829693	46
cg05629820	-0.191943	0.783882	-11.5596	5.49e-06	8.94e-05	4.26664	0.687911	0.879853	0.191943	20	48418594	R	II		IGR	opensea	IGR-opensea		rs182233662;rs569771139	43;25
cg11644052	0.226504	0.495364	11.5592	5.5e-06	8.94e-05	4.26639	0.608616	0.382112	-0.226504	2	69665132	F	II	NFU1	TSS1500	shore	TSS1500-shore	chr2:69664291-69664816	rs556706355;rs149208208	26;29
cg16145474	-0.401249	0.75242	-11.559	5.5e-06	8.94e-05	4.26623	0.551795	0.953044	0.401249	6	43476142	R	II	LRRC73	Body	shore	Body-shore	chr6:43477221-43478553	rs571675277;rs538762036;rs557538975;rs141583225	51;44;40;2
cg11602897	-0.223821	0.244845	-11.5586	5.5e-06	8.95e-05	4.26597	0.132935	0.356756	0.223821	12	111664785	F	II	CUX2	Body	opensea	Body-opensea		rs543854526;rs78373422	23;37
cg07827820	0.341738	0.29688	11.5585	5.5e-06	8.95e-05	4.26591	0.467749	0.12601	-0.341738	1	120821493	R	II		IGR	opensea	IGR-opensea		rs181405899;rs587749999;rs1548248	40;11;4
cg17745693	-0.324647	0.527283	-11.5583	5.5e-06	8.95e-05	4.26579	0.36496	0.689606	0.324647	3	188839017	F	II		IGR	opensea	IGR-opensea
cg13057857	-0.258053	0.751479	-11.5583	5.5e-06	8.95e-05	4.26576	0.622453	0.880505	0.258053	1	70033389	R	II		IGR	island	IGR-island	chr1:70032967-70034495	rs562033122	19
cg13691697	-0.218701	0.486158	-11.5583	5.5e-06	8.95e-05	4.26575	0.376807	0.595508	0.218701	3	14862506	F	II	FGD5	1stExon	opensea	1stExon-opensea
cg08760753	-0.530808	0.329064	-11.5582	5.5e-06	8.95e-05	4.26569	0.0636596	0.594468	0.530808	22	49069623	R	II	FAM19A5	Body	opensea	Body-opensea		rs116083819;rs551295259	19;1
cg11233000	-0.220804	0.835509	-11.5581	5.5e-06	8.95e-05	4.26563	0.725107	0.945911	0.220804	1	10851647	F	II	CASZ1	5'UTR	shelf	5'UTR-shelf	chr1:10853894-10856964	rs115606647	42
cg21295209	-0.286417	0.16715	-11.5579	5.5e-06	8.95e-05	4.26549	0.0239416	0.310359	0.286417	1	86973547	R	II		IGR	opensea	IGR-opensea
cg14387856	-0.424918	0.53503	-11.5578	5.5e-06	8.95e-05	4.26542	0.32257	0.747489	0.424918	16	57712105	F	II	ADGRG3	Body	opensea	Body-opensea		rs568695182;rs529478569;rs184637867;rs375500254	2;14;24;37
cg07182010	-0.310311	0.74213	-11.5577	5.5e-06	8.95e-05	4.26539	0.586974	0.897286	0.310311	1	90384293	F	II	LRRC8D	5'UTR	opensea	5'UTR-opensea		rs528833960;rs368270036;rs569195935;rs6703009	0;1;3;49
cg18920034	-0.240831	0.786675	-11.5569	5.5e-06	8.95e-05	4.26485	0.66626	0.907091	0.240831	4	4388931	F	II	D4S234E	5'UTR	island	5'UTR-island	chr4:4387593-4389919	rs567896899;rs533777180;rs553646991	0;11;47
cg12121586	-0.344575	0.791297	-11.5567	5.5e-06	8.95e-05	4.26471	0.61901	0.963585	0.344575	2	25453284	F	II		IGR	opensea	IGR-opensea
cg22297325	-0.343042	0.699982	-11.5566	5.5e-06	8.96e-05	4.26464	0.528462	0.871503	0.343042	8	49038981	R	II		IGR	opensea	IGR-opensea		rs188564316	15
cg02505409	0.271183	0.192141	11.5566	5.51e-06	8.96e-05	4.26462	0.327732	0.0565495	-0.271183	19	8429160	F	II	ANGPTL4	5'UTR	island	5'UTR-island	chr19:8428965-8429492	rs150590640;rs11544611;rs374923101	22;25;29
cg09399176	0.419798	0.384488	11.5565	5.51e-06	8.96e-05	4.26454	0.594387	0.17459	-0.419798	11	15135329	F	II	INSC	TSS1500	shore	TSS1500-shore	chr11:15136058-15136545	rs534284850;rs187014792	0;23
cg26962253	0.50431	0.413134	11.5563	5.51e-06	8.96e-05	4.26443	0.665289	0.160979	-0.50431	10	112653576	R	II	PDCD4	Body	opensea	Body-opensea		rs113231210;rs529724121	41;9
cg23684855	-0.377588	0.655274	-11.5562	5.51e-06	8.96e-05	4.26435	0.46648	0.844068	0.377588	2	1772075	F	I		IGR	opensea	IGR-opensea		rs573403505;rs76061261	44;49
cg07078429	-0.239071	0.830313	-11.5561	5.51e-06	8.96e-05	4.26432	0.710778	0.949849	0.239071	10	45868191	R	II	ALOX5	TSS1500	shore	TSS1500-shore	chr10:45868718-45870156
cg15736338	-0.363742	0.319532	-11.5561	5.51e-06	8.96e-05	4.2643	0.137661	0.501403	0.363742	12	62586425	F	II	FAM19A2	5'UTR	shore	5'UTR-shore	chr12:62584768-62586268	rs544349361;rs564137043	15;37
cg10499493	-0.181742	0.815985	-11.556	5.51e-06	8.96e-05	4.26425	0.725114	0.906856	0.181742	2	101624132	F	II	RPL31	Body	opensea	Body-opensea		rs140971569;rs557029567;rs565823881;rs534117694	0;26;47;50
cg15604182	-0.500966	0.491076	-11.556	5.51e-06	8.96e-05	4.26422	0.240593	0.741559	0.500966	2	62687964	R	II		IGR	shelf	IGR-shelf	chr2:62684122-62684552	rs568063916	33
cg12057318	-0.200043	0.721283	-11.5559	5.51e-06	8.96e-05	4.26416	0.621262	0.821305	0.200043	11	36615351	R	II	C11orf74	TSS1500	opensea	TSS1500-opensea		rs144012817;rs147319483	2;1
cg16071266	-0.292354	0.247231	-11.5558	5.51e-06	8.96e-05	4.26411	0.101054	0.393408	0.292354	19	41681950	R	II		IGR	opensea	IGR-opensea		rs538145742;rs1616286;rs148001171	47;37;4
cg03483330	-0.499798	0.514852	-11.5557	5.51e-06	8.96e-05	4.26405	0.264953	0.764751	0.499798	2	176464572	R	II		IGR	opensea	IGR-opensea		rs573130225;rs540434096;rs115402326	46;2;1
cg08520688	-0.223742	0.562048	-11.5557	5.51e-06	8.96e-05	4.26401	0.450177	0.673919	0.223742	15	91407907	F	II		IGR	opensea	IGR-opensea
cg13660443	0.195217	0.147002	11.5555	5.51e-06	8.96e-05	4.26388	0.24461	0.0493931	-0.195217	9	84604383	F	II	FLJ46321	Body	opensea	Body-opensea		rs550137726;rs187281335	21;38
cg08785933	-0.495574	0.492748	-11.5555	5.51e-06	8.96e-05	4.26388	0.244961	0.740535	0.495574	6	11851935	F	II		IGR	opensea	IGR-opensea		rs115638750	0
cg10243004	-0.232876	0.712081	-11.5555	5.51e-06	8.96e-05	4.26387	0.595643	0.828519	0.232876	2	128616167	R	I	POLR2D	TSS1500	shore	TSS1500-shore	chr2:128615479-128616004	rs192598728	9
cg21676369	-0.270934	0.226609	-11.5554	5.51e-06	8.96e-05	4.26384	0.0911422	0.362076	0.270934	5	140254141	R	II	PCDHA12	TSS1500	shore	TSS1500-shore	chr5:140255158-140255450	rs571924676;rs76033389	37;9
cg11305382	0.738867	0.575875	11.5553	5.51e-06	8.96e-05	4.26378	0.945309	0.206442	-0.738867	X	39461236	R	II		IGR	opensea	IGR-opensea
cg25731997	-0.280746	0.229457	-11.5551	5.51e-06	8.96e-05	4.26359	0.0890843	0.36983	0.280746	10	118380116	F	II	PNLIPRP2	TSS1500	opensea	TSS1500-opensea		rs545983118;rs559606502	0;6
cg03146949	-0.215323	0.844993	-11.5549	5.51e-06	8.96e-05	4.26347	0.737332	0.952655	0.215323	19	56879662	F	I	ZNF542	TSS200	island	TSS200-island	chr19:56879417-56879995	rs549984833;rs563408206;rs147656589	22;40;43
cg15194167	-0.261152	0.186375	-11.5548	5.51e-06	8.96e-05	4.26341	0.0557991	0.316951	0.261152	13	102632310	R	II	FGF14	Body	opensea	Body-opensea		rs144104375;rs11069472	2;1
cg03547017	-0.265182	0.438189	-11.5548	5.51e-06	8.96e-05	4.26339	0.305598	0.57078	0.265182	17	37031281	R	II	LASP1	Body	opensea	Body-opensea		rs142365987	28
cg02094827	-0.238786	0.791686	-11.5547	5.51e-06	8.96e-05	4.26336	0.672292	0.911079	0.238786	10	99496515	F	II	ZFYVE27	TSS1500	shore	TSS1500-shore	chr10:99496649-99497451	rs542444865;rs560724503	7;36
cg23391086	-0.267014	0.674578	-11.5546	5.51e-06	8.96e-05	4.26331	0.541071	0.808085	0.267014	17	6799712	F	II	ALOX12P2	Body	shore	Body-shore	chr17:6797429-6797724	rs73345728;rs144784950	0;18
cg00623849	0.193549	0.551605	11.5546	5.51e-06	8.96e-05	4.2633	0.648379	0.45483	-0.193549	11	118887265	R	II	RPS25	Body	shore	Body-shore	chr11:118888878-118890115	rs147336503;rs565838889;rs539678411	47;30;18
cg14994935	-0.111478	0.153102	-11.5546	5.51e-06	8.96e-05	4.26328	0.0973634	0.208841	0.111478	20	13186181	R	II		IGR	opensea	IGR-opensea		rs112006168;rs547793412	5;1
cg14330951	-0.243402	0.823919	-11.5546	5.51e-06	8.96e-05	4.26327	0.702217	0.94562	0.243402	4	89657839	F	II	FAM13A	Body	opensea	Body-opensea		rs79013931	45
cg25528108	-0.285443	0.78068	-11.5544	5.51e-06	8.96e-05	4.26316	0.637959	0.923402	0.285443	X	130539861	F	II		IGR	opensea	IGR-opensea
cg11911857	0.294812	0.186106	11.5543	5.51e-06	8.96e-05	4.26309	0.333512	0.0387	-0.294812	3	21212760	F	II		IGR	opensea	IGR-opensea
cg01235105	-0.34535	0.664355	-11.5543	5.51e-06	8.96e-05	4.26309	0.49168	0.83703	0.34535	14	100597294	R	II	EVL	Body	opensea	Body-opensea		rs570784637;rs540122566	47;11
cg13132358	-0.523653	0.440228	-11.5543	5.51e-06	8.96e-05	4.26308	0.178401	0.702055	0.523653	12	86423111	F	II	MGAT4C	5'UTR	opensea	5'UTR-opensea
cg06354589	-0.331939	0.658601	-11.5543	5.51e-06	8.96e-05	4.26308	0.492632	0.82457	0.331939	2	241719233	F	II	KIF1A	Body	shore	Body-shore	chr2:241720950-241722114	rs578212986;rs367886674;rs73011089	17;34;49
cg10185500	-0.28074	0.246418	-11.5543	5.51e-06	8.96e-05	4.26307	0.106048	0.386788	0.28074	3	182926821	R	II	MCF2L2	Body	opensea	Body-opensea		rs561501884;rs181119083;rs73886280	44;32;2
cg16878136	0.642825	0.520507	11.554	5.51e-06	8.96e-05	4.26291	0.841919	0.199094	-0.642825	16	10784091	F	II	TEKT5	Body	opensea	Body-opensea		rs532433556;rs552273831;rs191328678	0;12;31
cg24999588	0.174504	0.430897	11.5539	5.51e-06	8.96e-05	4.26284	0.518149	0.343645	-0.174504	8	61839426	R	II		IGR	shelf	IGR-shelf	chr8:61834699-61835871	rs540246995;rs551759083	9;2
cg01637404	-0.48809	0.325773	-11.5538	5.51e-06	8.96e-05	4.26278	0.0817279	0.569818	0.48809	16	86322358	R	II		IGR	shore	IGR-shore	chr16:86320175-86321055	rs140103895;rs7185123;rs527552160;rs145581994;rs181657299	49;27;11;2;1
cg27000161	-0.282999	0.814172	-11.5535	5.52e-06	8.97e-05	4.26257	0.672673	0.955672	0.282999	16	87688479	F	I	JPH3	Body	opensea	Body-opensea		rs566896508;rs527696655;rs552856545;rs8058355;rs538406019;rs7200927	0;3;11;40;43;45
cg10602282	-0.24609	0.718683	-11.5535	5.52e-06	8.97e-05	4.26256	0.595638	0.841728	0.24609	7	155580322	R	II		IGR	island	IGR-island	chr7:155579868-155580392	rs575665888	41
cg00500333	-0.301685	0.261675	-11.5534	5.52e-06	8.97e-05	4.26249	0.110833	0.412518	0.301685	2	105489930	F	II		IGR	island	IGR-island	chr2:105488368-105489991	rs145113077;rs565970653;rs527555505	1;9;39
cg06918449	0.221645	0.232544	11.5533	5.52e-06	8.97e-05	4.26242	0.343367	0.121722	-0.221645	12	23405060	F	II		IGR	opensea	IGR-opensea
cg10236962	-0.242275	0.656131	-11.5532	5.52e-06	8.97e-05	4.26238	0.534994	0.777268	0.242275	15	70126655	R	II	C15orf50	TSS1500	opensea	TSS1500-opensea		rs28472848	3
cg04633922	-0.387648	0.302828	-11.5532	5.52e-06	8.97e-05	4.26236	0.109004	0.496652	0.387648	10	2699291	F	I		IGR	opensea	IGR-opensea		rs536984952;rs553068462;rs573238217;rs545163968	19;21;25;30
cg03270639	-0.294386	0.211005	-11.5531	5.52e-06	8.97e-05	4.2623	0.0638115	0.358198	0.294386	9	128816796	F	II		IGR	opensea	IGR-opensea		rs559361790	34
cg14818472	-0.274301	0.42643	-11.553	5.52e-06	8.97e-05	4.2622	0.289279	0.56358	0.274301	13	59836204	R	II		IGR	opensea	IGR-opensea		rs151297991	40
cg02382878	0.202753	0.122391	11.5527	5.52e-06	8.97e-05	4.26202	0.223768	0.0210143	-0.202753	7	26660204	R	II		IGR	opensea	IGR-opensea		rs556445225;rs10239510;rs75256807	45;17;2
cg17870959	-0.5886	0.390258	-11.5527	5.52e-06	8.97e-05	4.26202	0.0959576	0.684558	0.5886	18	76069470	R	II		IGR	island	IGR-island	chr18:76069222-76069699
cg11361636	-0.358052	0.436756	-11.5527	5.52e-06	8.97e-05	4.26198	0.25773	0.615782	0.358052	3	74662850	R	I		IGR	shore	IGR-shore	chr3:74663506-74664121	rs553430195;rs574867503	39;10
cg05235016	-0.275689	0.648462	-11.5526	5.52e-06	8.97e-05	4.26192	0.510617	0.786307	0.275689	2	239480623	R	II		IGR	opensea	IGR-opensea		rs551020233;rs569521093;rs189166932	38;27;11
cg06061433	-0.137304	0.889677	-11.5523	5.52e-06	8.97e-05	4.26173	0.821025	0.958328	0.137304	15	65521166	R	II		IGR	opensea	IGR-opensea		rs138409326;rs142708480	13;12
cg17694289	-0.23584	0.810317	-11.5522	5.52e-06	8.97e-05	4.26168	0.692397	0.928237	0.23584	11	44598325	R	II	CD82	5'UTR	opensea	5'UTR-opensea		rs146939565;rs7109092;rs147984742	24;4;1
cg15048309	-0.145005	0.850536	-11.5522	5.52e-06	8.97e-05	4.26168	0.778033	0.923038	0.145005	11	102550898	R	II		IGR	opensea	IGR-opensea		rs577392094;rs141933106	2;1
cg19956606	-0.172869	0.141099	-11.5522	5.52e-06	8.97e-05	4.26166	0.0546647	0.227533	0.172869	4	3533644	R	II	LRPAP1	Body	island	Body-island	chr4:3533643-3534788	rs371489699	27
cg00082140	-0.267969	0.42247	-11.5521	5.52e-06	8.97e-05	4.26162	0.288485	0.556454	0.267969	5	179816766	F	II		IGR	island	IGR-island	chr5:179816662-179817005	rs377483027;rs140923653;rs568527309	22;23;43
cg12371991	-0.490555	0.437048	-11.552	5.52e-06	8.97e-05	4.26151	0.191771	0.682325	0.490555	15	66937241	F	II		IGR	opensea	IGR-opensea		rs571118326;rs537383698;rs7164975;rs35686421;rs143117212	0;7;9;17;48
cg13792147	-0.470052	0.525435	-11.5519	5.52e-06	8.97e-05	4.2615	0.290409	0.760462	0.470052	16	31831181	F	II		IGR	island	IGR-island	chr16:31830660-31831188	rs113215526;rs539634018	1;21
cg08125287	-0.352812	0.534789	-11.5519	5.52e-06	8.97e-05	4.2615	0.358383	0.711195	0.352812	22	50227466	F	II		IGR	opensea	IGR-opensea		rs141234444;rs6009891;rs117506282	38;39;43
cg19267253	-0.21539	0.194779	-11.5519	5.52e-06	8.97e-05	4.26145	0.0870839	0.302474	0.21539	7	19750896	R	II		IGR	shelf	IGR-shelf	chr7:19748397-19748861	rs146056036;rs554879397	12;1
cg17980977	-0.697614	0.483807	-11.5518	5.52e-06	8.97e-05	4.2614	0.135	0.832614	0.697614	X	79590789	R	I	FAM46D	TSS1500	island	TSS1500-island	chrX:79590720-79591007
cg26871180	0.281554	0.621547	11.5515	5.52e-06	8.97e-05	4.26122	0.762324	0.48077	-0.281554	3	125105935	R	II		IGR	opensea	IGR-opensea		rs181430625;rs547705721	34;30
cg14497465	-0.268976	0.362414	-11.5514	5.52e-06	8.97e-05	4.26112	0.227927	0.496902	0.268976	2	113875377	R	II	IL1RN	TSS200	opensea	TSS200-opensea		rs550612044;rs190133729;rs533121819;rs149162272	46;45;19;1
cg16548262	-0.501386	0.30928	-11.5513	5.52e-06	8.97e-05	4.26106	0.0585874	0.559973	0.501386	14	106833861	R	II		IGR	opensea	IGR-opensea		rs587758101	1
cg09526255	0.191495	0.130397	11.5513	5.52e-06	8.97e-05	4.26104	0.226144	0.0346497	-0.191495	9	137271034	F	II	MIR4669	TSS1500	opensea	TSS1500-opensea		rs544992483;rs563374316	0;15
cg05972934	-0.175879	0.635257	-11.5509	5.52e-06	8.97e-05	4.26083	0.547318	0.723197	0.175879	20	35060058	R	II	DLGAP4	5'UTR	island	5'UTR-island	chr20:35060057-35060262	rs568500183;rs117830646	34;17
cg19726074	-0.296594	0.70932	-11.5509	5.52e-06	8.98e-05	4.26077	0.561023	0.857617	0.296594	16	4186703	R	II		IGR	opensea	IGR-opensea		rs573013660	35
cg15810253	-0.20104	0.756392	-11.5508	5.52e-06	8.98e-05	4.26076	0.655872	0.856912	0.20104	22	50307965	F	I	ALG12	5'UTR	shelf	5'UTR-shelf	chr22:50311768-50312953	rs111875437;rs142905070;rs190836517	0;29;47
cg05359922	0.106742	0.0959694	11.5508	5.52e-06	8.98e-05	4.26073	0.14934	0.0425985	-0.106742	2	2930876	R	II	LINC01250	Body	opensea	Body-opensea		rs570556201;rs528197925;rs547939006;rs566153633	42;20;2;1
cg18130905	0.281922	0.720421	11.5508	5.52e-06	8.98e-05	4.2607	0.861382	0.57946	-0.281922	18	30517666	R	I	C18orf34	3'UTR	opensea	3'UTR-opensea		rs139031579;rs562875346	49;1
cg22914993	-0.179518	0.107197	-11.5507	5.52e-06	8.98e-05	4.26068	0.017438	0.196956	0.179518	5	31747854	R	II		IGR	opensea	IGR-opensea
cg24006654	-0.279643	0.215948	-11.5506	5.53e-06	8.98e-05	4.26059	0.0761272	0.35577	0.279643	1	41131970	R	II	RIMS3	TSS1500	shore	TSS1500-shore	chr1:41131111-41131378
cg09301086	-0.115251	0.884726	-11.55	5.53e-06	8.98e-05	4.26022	0.827101	0.942352	0.115251	2	3691534	F	I	COLEC11	Body	island	Body-island	chr2:3691320-3691652	rs200901540;rs7567833;rs149123195;rs201597655	0;14;48;49
cg23131393	0.369105	0.433623	11.5498	5.53e-06	8.98e-05	4.26008	0.618176	0.249071	-0.369105	6	37537563	R	II		IGR	opensea	IGR-opensea		rs553751442;rs573693986;rs542748029	32;2;1
cg15036160	-0.220973	0.597042	-11.5498	5.53e-06	8.98e-05	4.26005	0.486556	0.707528	0.220973	6	168628425	F	II		IGR	shore	IGR-shore	chr6:168630046-168630390	rs564328510;rs528239925;rs116278910;rs150034059	1;24;28;39
cg23458165	0.340549	0.578748	11.5497	5.53e-06	8.98e-05	4.26002	0.749023	0.408473	-0.340549	8	63275788	R	II	NKAIN3	Body	opensea	Body-opensea		rs571408668;rs4379439	44;27
cg25360474	-0.198274	0.507711	-11.5497	5.53e-06	8.98e-05	4.25998	0.408574	0.606848	0.198274	11	1679035	R	I		IGR	opensea	IGR-opensea		rs553400920;rs575117091;rs536045044;rs10838484	50;33;27;12
cg09326409	-0.346679	0.403633	-11.5496	5.53e-06	8.98e-05	4.25992	0.230293	0.576972	0.346679	16	31342453	R	II	ITGAM	Body	island	Body-island	chr16:31342452-31343140	rs532019605	38
cg02828993	-0.187508	0.473569	-11.5495	5.53e-06	8.98e-05	4.25985	0.379815	0.567323	0.187508	3	42775696	R	II	CCDC13	Body	opensea	Body-opensea
cg21761356	0.227871	0.350444	11.5493	5.53e-06	8.98e-05	4.25971	0.46438	0.236509	-0.227871	12	97892013	F	II	RMST	Body	opensea	Body-opensea		rs17027085	32
cg13631837	-0.26144	0.773669	-11.5493	5.53e-06	8.98e-05	4.2597	0.642949	0.904389	0.26144	3	64057973	R	II	PRICKLE2-AS1	Body	opensea	Body-opensea		rs114813962;rs116585128	26;14
cg23352146	0.282875	0.197552	11.5493	5.53e-06	8.98e-05	4.2597	0.338989	0.0561142	-0.282875	11	12701929	F	II	TEAD1	5'UTR	opensea	5'UTR-opensea
cg07601258	-0.31593	0.789285	-11.5489	5.53e-06	8.98e-05	4.25943	0.63132	0.94725	0.31593	6	160678936	F	II	SLC22A2	Body	shore	Body-shore	chr6:160679377-160679701
cg21699341	-0.349952	0.410141	-11.5485	5.53e-06	8.99e-05	4.25919	0.235165	0.585117	0.349952	X	153603503	R	I	FLNA	TSS1500	shore	TSS1500-shore	chrX:153602720-153603269
cg20997222	0.622215	0.5665	11.5484	5.53e-06	8.99e-05	4.25913	0.877608	0.255393	-0.622215	4	26128905	R	II		IGR	opensea	IGR-opensea		rs553092161	1
cg20932053	-0.237536	0.807124	-11.5484	5.53e-06	8.99e-05	4.25909	0.688355	0.925892	0.237536	12	69358093	F	II	CPM	TSS1500	opensea	TSS1500-opensea		rs535423776	45
cg21203977	0.371663	0.687121	11.5482	5.53e-06	8.99e-05	4.25899	0.872953	0.501289	-0.371663	13	100452620	F	II	CLYBL	Body	opensea	Body-opensea		rs111439253	1
cg00707814	-0.10155	0.892401	-11.5482	5.53e-06	8.99e-05	4.25898	0.841625	0.943176	0.10155	12	121893668	F	II	KDM2B	Body	shelf	Body-shelf	chr12:121890223-121890510	rs550916288;rs528935828	44;47
cg04607238	-0.215799	0.150156	-11.5481	5.53e-06	8.99e-05	4.25891	0.0422565	0.258055	0.215799	11	117973494	R	II	TMPRSS4	Body	opensea	Body-opensea		rs4996910	42
cg04861531	-0.270954	0.816137	-11.548	5.53e-06	8.99e-05	4.25887	0.68066	0.951614	0.270954	6	4087893	F	II	C6orf201	Body	opensea	Body-opensea		rs148130670;rs371717603;rs619483;rs578194382	11;29;41;45
cg00438215	-0.236378	0.225766	-11.548	5.53e-06	8.99e-05	4.25886	0.107576	0.343955	0.236378	19	7937107	R	I		IGR	island	IGR-island	chr19:7937049-7937615	rs565897246;rs528921403	39;29
cg06197624	-0.309195	0.768489	-11.5479	5.53e-06	8.99e-05	4.2588	0.613891	0.923086	0.309195	4	26073519	F	II		IGR	opensea	IGR-opensea		rs537323324;rs191014348;rs567548214;rs536602482;rs142376956	1;4;9;28;32
cg21467692	0.329216	0.464096	11.5479	5.53e-06	8.99e-05	4.25879	0.628704	0.299488	-0.329216	17	26176717	F	II		IGR	opensea	IGR-opensea		rs536705299;rs116854204;rs573294877	0;4;5
cg12201766	-0.314224	0.454606	-11.5478	5.53e-06	8.99e-05	4.2587	0.297494	0.611718	0.314224	3	112876217	R	II	LOC101929717	Body	opensea	Body-opensea		rs139309042;rs149712115	2;1
cg03725044	-0.361994	0.38737	-11.5477	5.53e-06	8.99e-05	4.25868	0.206373	0.568367	0.361994	8	86403730	R	II		IGR	opensea	IGR-opensea
cg10039466	-0.203804	0.464622	-11.5477	5.53e-06	8.99e-05	4.25863	0.36272	0.566524	0.203804	20	25027719	F	II	ACSS1	Body	opensea	Body-opensea		rs576830881;rs147567289;rs376856873	0;23;34
cg27042278	-0.21346	0.748403	-11.5476	5.54e-06	8.99e-05	4.25855	0.641673	0.855133	0.21346	14	91720527	F	II	GPR68	TSS1500	shore	TSS1500-shore	chr14:91719576-91720228
cg12999183	-0.368917	0.33175	-11.5475	5.54e-06	8.99e-05	4.25854	0.147291	0.516208	0.368917	2	45189702	R	II		IGR	opensea	IGR-opensea		rs78135203;rs562944663;rs531569025	14;13;2
cg24127239	-0.212466	0.809481	-11.5475	5.54e-06	8.99e-05	4.25853	0.703248	0.915714	0.212466	13	114789306	R	II	RASA3	Body	shelf	Body-shelf	chr13:114786335-114786537	rs72659539;rs370998080;rs137993440	46;2;1
cg20976951	-0.198041	0.554119	-11.5475	5.54e-06	8.99e-05	4.25849	0.455098	0.65314	0.198041	10	81271805	F	II	EIF5AL1	TSS1500	opensea	TSS1500-opensea		rs139100284;rs537211343;rs557538414;rs61860485	2;30;36;42
cg10621012	0.179426	0.601549	11.5475	5.54e-06	8.99e-05	4.25849	0.691262	0.511835	-0.179426	5	141062313	R	II	ARAP3	TSS1500	opensea	TSS1500-opensea		rs542837671;rs562705163	35;10
cg26246740	-0.320456	0.283905	-11.5474	5.54e-06	8.99e-05	4.25844	0.123677	0.444133	0.320456	10	49893026	F	II	WDFY4	TSS1500	opensea	TSS1500-opensea		rs117128988;rs527922125;rs552369926	6;15;46
cg26315667	-0.214475	0.444205	-11.5473	5.54e-06	8.99e-05	4.25839	0.336967	0.551442	0.214475	2	1943663	F	II	MYT1L	Body	shelf	Body-shelf	chr2:1941068-1941560	rs190087326;rs10865521	7;28
cg19243585	-0.118378	0.145161	-11.5472	5.54e-06	8.99e-05	4.25833	0.0859718	0.20435	0.118378	10	134004979	R	II	DPYSL4	Body	shelf	Body-shelf	chr10:133998912-134001500	rs575286978;rs190412431;rs11146238;rs10082475	46;40;38;1
cg08251160	0.149393	0.0960803	11.5469	5.54e-06	8.99e-05	4.25812	0.170777	0.0213837	-0.149393	7	97601102	R	II	MGC72080	Body	shore	Body-shore	chr7:97601307-97601813	rs371222095	25
cg10448675	-0.303812	0.255357	-11.5467	5.54e-06	8.99e-05	4.25794	0.103451	0.407263	0.303812	5	3634431	F	II		IGR	opensea	IGR-opensea		rs140267153;rs145469975;rs114606949;rs570051001	1;13;23;24
cg17298859	-0.218388	0.44771	-11.5466	5.54e-06	8.99e-05	4.25794	0.338516	0.556904	0.218388	3	84884069	R	II		IGR	opensea	IGR-opensea
cg22531105	-0.291217	0.794106	-11.5466	5.54e-06	8.99e-05	4.25792	0.648497	0.939714	0.291217	1	114694941	F	II	SYT6	1stExon	shore	1stExon-shore	chr1:114696886-114697185	rs536755696	24
cg26715559	0.299283	0.725158	11.5466	5.54e-06	8.99e-05	4.25791	0.874799	0.575517	-0.299283	6	30419491	R	I		IGR	island	IGR-island	chr6:30418844-30419630	rs540384732;rs9295883;rs540925247;rs373548519	50;48;44;35
cg19901685	-0.469524	0.336085	-11.5466	5.54e-06	8.99e-05	4.25788	0.101323	0.570846	0.469524	1	167399005	R	II		IGR	opensea	IGR-opensea		rs115972508	31
cg14761227	-0.424696	0.6052	-11.5465	5.54e-06	8.99e-05	4.25782	0.392852	0.817549	0.424696	7	130021088	F	II	CPA1	Body	shore	Body-shore	chr7:130021511-130021726	rs558847194;rs577187219	1;51
cg19640303	-0.497029	0.679166	-11.5461	5.54e-06	8.99e-05	4.2576	0.430651	0.927681	0.497029	1	37271960	F	I	GRIK3	Body	opensea	Body-opensea		rs146051040;rs551795106;rs140037078;rs565130806	1;29;30;45
cg01684901	0.313164	0.443998	11.5461	5.54e-06	8.99e-05	4.25757	0.60058	0.287416	-0.313164	3	184058405	F	II	FAM131A	5'UTR	shore	5'UTR-shore	chr3:184056419-184056671	rs569128819;rs533328840;rs189622398	1;43;48
cg08014661	0.110236	0.111555	11.5461	5.54e-06	8.99e-05	4.25755	0.166673	0.0564364	-0.110236	6	22334619	R	II		IGR	opensea	IGR-opensea		rs182018505	44
cg21977075	-0.256396	0.333838	-11.5458	5.54e-06	8.99e-05	4.25737	0.20564	0.462036	0.256396	17	65040527	F	I	CACNG1	TSS200	shore	TSS200-shore	chr17:65040729-65041029	rs375022811;rs116420071;rs569315106;rs181746597;rs558260002	0;8;9;11;31
cg10677538	-0.266633	0.815916	-11.5458	5.54e-06	8.99e-05	4.25736	0.682599	0.949233	0.266633	9	136604331	F	II	SARDH	5'UTR	opensea	5'UTR-opensea		rs531508702;rs549918970;rs561662644	0;1;14
cg25984671	-0.276794	0.66669	-11.5454	5.54e-06	9e-05	4.25711	0.528293	0.805087	0.276794	20	591083	F	I	TCF15	TSS200	island	TSS200-island	chr20:590222-591222	rs45437895;rs536221376	17;49
cg01598983	-0.500173	0.589365	-11.5454	5.54e-06	9e-05	4.2571	0.339278	0.839451	0.500173	12	51327641	F	II		IGR	opensea	IGR-opensea		rs181652769	1
cg07233343	-0.287397	0.812407	-11.5453	5.54e-06	9e-05	4.25704	0.668709	0.956105	0.287397	1	17944660	R	II	ARHGEF10L	Body	opensea	Body-opensea
cg09702698	-0.13809	0.849063	-11.5453	5.54e-06	9e-05	4.25703	0.780018	0.918108	0.13809	17	9808824	R	I	RCVRN	TSS200	shore	TSS200-shore	chr17:9808067-9808339	rs551927618;rs566838542;rs16958945;rs77907730	50;46;43;2
cg20929244	-0.0859153	0.85964	-11.5452	5.54e-06	9e-05	4.25694	0.816682	0.902598	0.0859153	8	142039948	R	II		IGR	opensea	IGR-opensea		rs186043120	1
cg01164664	0.312137	0.641828	11.5451	5.54e-06	9e-05	4.25692	0.797897	0.48576	-0.312137	2	131484863	R	II		IGR	shore	IGR-shore	chr2:131485149-131485460
cg05518350	-0.204157	0.515179	-11.5451	5.54e-06	9e-05	4.25687	0.413101	0.617258	0.204157	3	44456278	F	II		IGR	opensea	IGR-opensea		rs529817877;rs73829638;rs139836600	0;1;19
cg16164732	-0.293503	0.190092	-11.545	5.54e-06	9e-05	4.25685	0.0433401	0.336843	0.293503	22	36851465	F	II		IGR	island	IGR-island	chr22:36850893-36851466	rs148341366;rs181865355	15;19
cg09578729	0.216984	0.148368	11.545	5.54e-06	9e-05	4.25683	0.25686	0.0398762	-0.216984	11	4940837	F	II		IGR	opensea	IGR-opensea		rs78181914;rs17337601;rs562298302;rs73405100;rs74746740	0;1;2;40;49
cg05005577	-0.230899	0.724349	-11.545	5.54e-06	9e-05	4.25682	0.6089	0.839799	0.230899	22	18669132	F	II		IGR	island	IGR-island	chr22:18668396-18669133	rs5746524;rs550499069	19;24
cg09799980	-0.454663	0.697606	-11.5449	5.54e-06	9e-05	4.25679	0.470275	0.924938	0.454663	12	4398618	R	II	CCND2	Body	opensea	Body-opensea		rs150509590;rs577069002;rs374987039;rs3217857	46;27;2;1
cg00204465	-0.371385	0.653504	-11.5449	5.54e-06	9e-05	4.25675	0.467811	0.839196	0.371385	17	73583945	R	II	MYO15B	TSS200	island	TSS200-island	chr17:73583838-73586337	rs707711;rs141677994	15;3
cg09728489	0.281745	0.638758	11.5448	5.54e-06	9e-05	4.25673	0.77963	0.497885	-0.281745	5	126130264	F	II	LMNB1	5'UTR	opensea	5'UTR-opensea
cg02136596	-0.299153	0.732001	-11.5446	5.55e-06	9e-05	4.25657	0.582425	0.881578	0.299153	1	1384930	R	II	ATAD3C	TSS200	opensea	TSS200-opensea		rs145839865	1
cg07953201	-0.328587	0.431575	-11.5445	5.55e-06	9e-05	4.25648	0.267282	0.595869	0.328587	1	245851802	F	I	KIF26B	Body	island	Body-island	chr1:245851177-245852514	rs375566316	8
cg19227924	-0.158672	0.529394	-11.5444	5.55e-06	9e-05	4.25644	0.450058	0.60873	0.158672	17	28565709	R	I		IGR	shelf	IGR-shelf	chr17:28562387-28563186	rs543774072;rs562074447;rs529254529	39;35;30
cg15824741	-0.367806	0.257925	-11.5444	5.55e-06	9e-05	4.25641	0.0740218	0.441828	0.367806	20	62730763	R	II	OPRL1	3'UTR	shore	3'UTR-shore	chr20:62729713-62730159	rs551028427	2
cg08779606	-0.31845	0.75251	-11.5443	5.55e-06	9e-05	4.25635	0.593285	0.911735	0.31845	1	172666960	F	II		IGR	opensea	IGR-opensea		rs531948926;rs547114541	0;12
cg00624212	-0.296781	0.20444	-11.5442	5.55e-06	9e-05	4.25632	0.0560498	0.352831	0.296781	3	47020760	F	II	NBEAL2	TSS1500	shore	TSS1500-shore	chr3:47020855-47021399	rs563033710;rs533687454	10;42
cg02499737	0.340456	0.781252	11.5441	5.55e-06	9e-05	4.25625	0.95148	0.611024	-0.340456	12	6776368	F	II	ZNF384	3'UTR	shelf	3'UTR-shelf	chr12:6772258-6772579	rs185988242	0
cg17915189	-0.235499	0.606093	-11.544	5.55e-06	9e-05	4.25613	0.488344	0.723843	0.235499	7	43789728	R	II		IGR	opensea	IGR-opensea		rs537539653	1
cg00183639	0.228507	0.839604	11.5437	5.55e-06	9e-05	4.25597	0.953858	0.72535	-0.228507	20	47834055	R	II		IGR	shore	IGR-shore	chr20:47835783-47836067
cg08278731	-0.637785	0.535642	-11.5436	5.55e-06	9e-05	4.25592	0.21675	0.854535	0.637785	16	882925	R	II		IGR	opensea	IGR-opensea		rs568628121;rs535579171;rs551048778	44;27;26
cg16999602	-0.232919	0.637286	-11.5435	5.55e-06	9e-05	4.25585	0.520826	0.753746	0.232919	1	53608163	R	II	SLC1A7	1stExon	opensea	1stExon-opensea		rs3737990;rs199982485;rs562178601	32;2;1
cg01934777	-0.137946	0.879508	-11.5435	5.55e-06	9e-05	4.25584	0.810535	0.94848	0.137946	2	9246972	R	II		IGR	opensea	IGR-opensea		rs571694958;rs139981452	39;15
cg05410708	-0.339358	0.506792	-11.5435	5.55e-06	9e-05	4.2558	0.337113	0.676471	0.339358	3	170696299	R	II		IGR	opensea	IGR-opensea		rs55703350;rs185715330;rs574420325	23;22;1
cg22933230	-0.518914	0.584633	-11.5435	5.55e-06	9e-05	4.2558	0.325175	0.84409	0.518914	7	131327855	R	II		IGR	opensea	IGR-opensea		rs542206836;rs918339;rs148943969	41;39;34
cg18378175	0.2602	0.211327	11.5434	5.55e-06	9e-05	4.25576	0.341427	0.0812276	-0.2602	10	17686700	F	II	STAM-AS1	TSS1500	shore	TSS1500-shore	chr10:17686097-17686335	rs555966032	27
cg22348345	-0.147855	0.866319	-11.5434	5.55e-06	9e-05	4.25572	0.792392	0.940247	0.147855	11	1857477	F	I	SYT8	Body	opensea	Body-opensea		rs114726683;rs143938340;rs576325169;rs147187015;rs138863624;rs140659236;rs144635410	1;3;10;19;20;37;38
cg07071358	-0.0937258	0.889637	-11.5433	5.55e-06	9e-05	4.25568	0.842774	0.9365	0.0937258	2	42983951	F	II	MTA3	3'UTR	opensea	3'UTR-opensea		rs567168581;rs193017641;rs546183001	0;24;36
cg16704402	0.235537	0.143575	11.5432	5.55e-06	9e-05	4.25563	0.261344	0.0258066	-0.235537	8	133430039	R	II	KCNQ3	Body	opensea	Body-opensea		rs16904683;rs190731741;rs148556974	9;2;1
cg23690196	-0.515026	0.55941	-11.543	5.55e-06	9e-05	4.25549	0.301897	0.816923	0.515026	1	75823021	R	II	SLC44A5	Body	opensea	Body-opensea		rs79130523;rs528641307;rs547202844	33;25;7
cg11102619	-0.312528	0.312497	-11.543	5.55e-06	9e-05	4.25549	0.156233	0.468761	0.312528	X	83443094	F	II	RPS6KA6	TSS200	island	TSS200-island	chrX:83442396-83443335
cg24235774	-0.546141	0.670877	-11.543	5.55e-06	9e-05	4.25547	0.397807	0.943948	0.546141	12	133654511	R	II		IGR	shelf	IGR-shelf	chr12:133656704-133657813
cg04793096	-0.230388	0.280953	-11.5429	5.55e-06	9e-05	4.25542	0.165759	0.396147	0.230388	8	23077202	R	I	TNFRSF10A	Body	opensea	Body-opensea		rs7814465;rs538273343;rs556558579	41;40;21
cg19253379	-0.484965	0.472112	-11.5429	5.55e-06	9e-05	4.25542	0.22963	0.714595	0.484965	1	56206919	R	II		IGR	opensea	IGR-opensea
cg04363734	-0.341872	0.506945	-11.5428	5.55e-06	9e-05	4.25538	0.336009	0.677881	0.341872	9	91149860	R	I	NXNL2	TSS200	shore	TSS200-shore	chr9:91149945-91150648
cg10749574	-0.324651	0.22578	-11.5428	5.55e-06	9e-05	4.25533	0.0634545	0.388106	0.324651	7	157414087	R	II	PTPRN2	Body	island	Body-island	chr7:157413901-157414146	rs13308177;rs201342955;rs577721927;rs146646375;rs1130502;rs572169775;rs143367800;rs201931564	47;39;38;34;25;9;2;1
cg00107579	-0.226187	0.840501	-11.5428	5.55e-06	9e-05	4.25532	0.727408	0.953595	0.226187	5	159398670	F	II	ADRA1B	Body	shore	Body-shore	chr5:159399004-159399928	rs190050629	12
cg23487226	-0.209994	0.818504	-11.5427	5.55e-06	9e-05	4.25529	0.713507	0.923501	0.209994	3	172276018	R	II		IGR	opensea	IGR-opensea		rs546893938;rs79425200	39;8
cg02333517	-0.395483	0.486564	-11.5422	5.55e-06	9.01e-05	4.25497	0.288822	0.684305	0.395483	3	19975514	R	II	EFHB	5'UTR	opensea	5'UTR-opensea		rs55746682	19
cg11823496	0.281564	0.721584	11.5422	5.55e-06	9.01e-05	4.25495	0.862366	0.580802	-0.281564	8	23553798	F	II		IGR	opensea	IGR-opensea		rs188565423	0
cg25829515	-0.263839	0.301027	-11.5421	5.55e-06	9.01e-05	4.2549	0.169108	0.432947	0.263839	16	46763000	R	II	MYLK3	Body	opensea	Body-opensea		rs147974021;rs141697078	31;1
cg15397448	-0.239572	0.13941	-11.542	5.55e-06	9.01e-05	4.25484	0.0196237	0.259196	0.239572	4	156297858	F	I	MAP9	5'UTR	island	5'UTR-island	chr4:156297601-156298094
cg22760019	0.119096	0.854882	11.542	5.55e-06	9.01e-05	4.25481	0.91443	0.795334	-0.119096	3	136559194	R	II	SLC35G2	5'UTR	opensea	5'UTR-opensea		rs532542149;rs186259006;rs559811235	43;20;2
cg27207881	-0.43804	0.723377	-11.5419	5.55e-06	9.01e-05	4.25477	0.504357	0.942397	0.43804	4	1864134	F	II		IGR	shore	IGR-shore	chr4:1864182-1864417	rs558724896;rs146047588;rs538164271;rs4362888;rs574478184;rs147818126	1;4;12;13;28;32
cg22120036	-0.404834	0.430737	-11.5415	5.56e-06	9.01e-05	4.2545	0.22832	0.633154	0.404834	1	43743530	R	II		IGR	opensea	IGR-opensea		rs148516020;rs548472051;rs16830664	36;32;2
cg06678279	-0.131604	0.132142	-11.5411	5.56e-06	9.01e-05	4.25421	0.0663396	0.197944	0.131604	3	56502293	F	I	ERC2	1stExon	island	1stExon-island	chr3:56501868-56502345
cg26371512	-0.348121	0.232315	-11.5411	5.56e-06	9.01e-05	4.25418	0.0582544	0.406376	0.348121	7	112430779	R	II	TMEM168	TSS1500	shore	TSS1500-shore	chr7:112429980-112430566	rs559418630	46
cg17769967	-0.235842	0.134702	-11.5409	5.56e-06	9.01e-05	4.25405	0.0167811	0.252623	0.235842	16	53078196	R	II		IGR	opensea	IGR-opensea		rs368463622;rs184680678;rs3852740;rs567857466	47;28;27;10
cg02257714	-0.2867	0.190758	-11.5409	5.56e-06	9.01e-05	4.25405	0.0474086	0.334108	0.2867	16	1203593	F	I	CACNA1H	5'UTR	island	5'UTR-island	chr16:1202414-1204624	rs547925606	39
cg26992644	-0.204606	0.853848	-11.5408	5.56e-06	9.01e-05	4.25401	0.751545	0.956151	0.204606	1	207808048	F	II	CR1	Body	opensea	Body-opensea		rs56244519;rs56168670	14;29
cg06873590	-0.255516	0.640032	-11.5406	5.56e-06	9.01e-05	4.25389	0.512274	0.76779	0.255516	5	167545249	F	II	ODZ2	Body	opensea	Body-opensea		rs191367561	29
cg15607161	-0.195898	0.838748	-11.5406	5.56e-06	9.01e-05	4.25386	0.740799	0.936697	0.195898	15	78361531	R	II	TBC1D2B	Body	opensea	Body-opensea		rs79560572;rs374535278;rs147791460	50;38;1
cg13828437	-0.230519	0.571721	-11.5403	5.56e-06	9.01e-05	4.25369	0.456462	0.686981	0.230519	17	37375826	F	II	STAC2	Body	opensea	Body-opensea		rs570302263;rs539522291;rs537625201	21;22;49
cg02494021	-0.221339	0.835482	-11.5401	5.56e-06	9.02e-05	4.2535	0.724813	0.946151	0.221339	19	57969449	F	II	VN1R1	TSS1500	opensea	TSS1500-opensea		rs534864868	6
cg25035101	-0.211259	0.850165	-11.54	5.56e-06	9.02e-05	4.25346	0.744536	0.955794	0.211259	4	646303	F	II	PDE6B	TSS1500	shore	TSS1500-shore	chr4:647193-647449	rs181374405;rs150645828;rs552300975	1;14;36
cg25408015	-0.159678	0.867293	-11.5398	5.56e-06	9.02e-05	4.25331	0.787453	0.947132	0.159678	3	170888909	F	II	TNIK	Body	opensea	Body-opensea		rs140381588;rs9850081	1;27
cg26334670	-0.26768	0.74965	-11.5396	5.56e-06	9.02e-05	4.25321	0.615809	0.88349	0.26768	17	6797771	R	II	ALOX12P2	Body	shore	Body-shore	chr17:6797429-6797724	rs188200920;rs558774188;rs138700925	50;48;42
cg15367642	-0.260131	0.298683	-11.5395	5.56e-06	9.02e-05	4.25313	0.168617	0.428748	0.260131	19	1065850	F	I	HMHA1	TSS1500	shore	TSS1500-shore	chr19:1066866-1067673	rs554272305	15
cg14553042	-0.4129	0.488804	-11.5393	5.56e-06	9.02e-05	4.25297	0.282354	0.695254	0.4129	5	173369264	R	II	CPEB4	Body	opensea	Body-opensea
cg07506795	-0.297628	0.435334	-11.5392	5.56e-06	9.02e-05	4.2529	0.28652	0.584147	0.297628	16	71523560	R	II	ZNF19	TSS1500	opensea	TSS1500-opensea		rs17280181;rs4619413	48;35
cg24480146	-0.204379	0.49091	-11.5389	5.56e-06	9.02e-05	4.25276	0.388721	0.5931	0.204379	10	43430536	R	II		IGR	shore	IGR-shore	chr10:43428167-43429460	rs138403131;rs557776532;rs111356962;rs529729492;rs560727478;rs114472502	48;39;6;5;2;1
cg01107829	-0.342377	0.225265	-11.5388	5.56e-06	9.02e-05	4.25269	0.0540767	0.396453	0.342377	10	105320834	R	II	NEURL1	Body	opensea	Body-opensea		rs560978698;rs186216853	26;1
cg10435924	0.18936	0.142992	11.5388	5.57e-06	9.02e-05	4.25263	0.237672	0.0483118	-0.18936	11	17522076	R	II	USH1C	Body	opensea	Body-opensea		rs567199441	18
cg10557009	-0.289957	0.245329	-11.5386	5.57e-06	9.02e-05	4.25253	0.10035	0.390307	0.289957	11	1707044	F	II	HCCA2	Body	opensea	Body-opensea		rs142197561;rs557210727;rs536606840;rs539470185	26;30;33;36
cg11450671	-0.225059	0.318517	-11.5385	5.57e-06	9.02e-05	4.25247	0.205987	0.431046	0.225059	19	595812	R	II	HCN2	Body	island	Body-island	chr19:595661-595971	rs375429487;rs570031313;rs542897009;rs555765132;rs145432806	34;17;6;3;2
cg23600336	-0.279151	0.830141	-11.5385	5.57e-06	9.02e-05	4.25243	0.690566	0.969716	0.279151	2	226534681	F	II		IGR	opensea	IGR-opensea
cg00043790	-0.166718	0.868532	-11.5384	5.57e-06	9.02e-05	4.25236	0.785173	0.951891	0.166718	1	6093972	R	II	KCNAB2	5'UTR	opensea	5'UTR-opensea		rs78930468	45
cg14051288	-0.301542	0.785789	-11.5383	5.57e-06	9.02e-05	4.25233	0.635018	0.93656	0.301542	4	79041898	R	II	FRAS1	Body	opensea	Body-opensea		rs532805522;rs78868957;rs72860640	39;30;2
cg04943586	-0.29473	0.242299	-11.5382	5.57e-06	9.02e-05	4.25223	0.0949344	0.389665	0.29473	12	106993938	F	II	RFX4	TSS1500	opensea	TSS1500-opensea		rs184063506;rs557505611	0;3
cg25487118	-0.34362	0.756758	-11.5381	5.57e-06	9.02e-05	4.25221	0.584948	0.928568	0.34362	7	95933652	F	II	SLC25A13	Body	opensea	Body-opensea		rs143112272	1
cg08083349	-0.323176	0.622251	-11.538	5.57e-06	9.02e-05	4.25215	0.460663	0.783839	0.323176	1	53557926	F	II	SLC1A7	Body	shore	Body-shore	chr1:53558388-53558642	rs527728070;rs11588325;rs560770726;rs60961888	8;18;36;50
cg06819357	0.266952	0.769954	11.5379	5.57e-06	9.02e-05	4.25208	0.90343	0.636478	-0.266952	14	102928437	F	II	TECPR2	Body	opensea	Body-opensea		rs569054161;rs190138487;rs117195723	0;18;25
cg22791948	-0.349115	0.499122	-11.5379	5.57e-06	9.02e-05	4.25205	0.324564	0.673679	0.349115	5	3932193	F	II		IGR	opensea	IGR-opensea		rs529157761;rs550814988;rs141014447;rs116129445	1;29;34;40
cg22742965	-0.295361	0.720545	-11.5377	5.57e-06	9.02e-05	4.25195	0.572865	0.868225	0.295361	2	192891657	R	II	TMEFF2	Body	opensea	Body-opensea		rs569252674	2
cg09028735	0.302855	0.733948	11.5376	5.57e-06	9.03e-05	4.25186	0.885376	0.582521	-0.302855	8	25133807	F	II	DOCK5	Body	opensea	Body-opensea		rs574099603	0
cg22344631	-0.222818	0.802319	-11.5374	5.57e-06	9.03e-05	4.25174	0.69091	0.913728	0.222818	2	177012133	F	II		IGR	shore	IGR-shore	chr2:177012371-177012675	rs553128045	33
cg10515131	-0.166469	0.112214	-11.5374	5.57e-06	9.03e-05	4.2517	0.02898	0.195449	0.166469	14	99708008	R	II	BCL11B	Body	shelf	Body-shelf	chr14:99711839-99713431	rs543516868	9
cg23297413	-0.2427	0.246412	-11.5367	5.57e-06	9.03e-05	4.25127	0.125062	0.367762	0.2427	5	10636139	R	II	ANKRD33B	Body	opensea	Body-opensea		rs138704226;rs566562304;rs535148278	40;13;2
cg26185731	-0.36296	0.513617	-11.5367	5.57e-06	9.03e-05	4.25126	0.332136	0.695097	0.36296	7	38671190	F	II	AMPH	TSS200	shore	TSS200-shore	chr7:38670439-38671008
cg22974234	-0.484573	0.404843	-11.5366	5.57e-06	9.03e-05	4.25116	0.162557	0.64713	0.484573	8	1238522	F	I		IGR	opensea	IGR-opensea		rs573906238;rs6980892;rs12114275;rs530644249;rs6998229;rs185166094	7;13;15;18;42;44
cg04874751	-0.244679	0.168262	-11.5363	5.57e-06	9.03e-05	4.251	0.0459222	0.290601	0.244679	9	96029300	R	II	WNK2	Body	opensea	Body-opensea		rs147471534;rs562994990;rs530643786;rs372911532	35;3;2;1
cg14168055	-0.33492	0.739186	-11.5363	5.57e-06	9.03e-05	4.25097	0.571726	0.906646	0.33492	4	4851051	F	II		IGR	shelf	IGR-shelf	chr4:4854613-4855210	rs112825601;rs115140582;rs6446691	1;5;50
cg05235431	-0.365961	0.360296	-11.5363	5.57e-06	9.03e-05	4.25095	0.177315	0.543277	0.365961	17	2725247	F	II	RAP1GAP2	Body	opensea	Body-opensea		rs181332570;rs566472911;rs538591973;rs558916248	5;28;35;51
cg06454527	-0.476566	0.526458	-11.5362	5.57e-06	9.03e-05	4.25089	0.288175	0.764742	0.476566	11	58037105	R	II	OR10W1	TSS1500	opensea	TSS1500-opensea		rs535436242;rs556957075	35;1
cg23982912	-0.255209	0.807789	-11.536	5.57e-06	9.03e-05	4.25076	0.680185	0.935394	0.255209	2	102874694	R	II		IGR	opensea	IGR-opensea		rs116340896;rs143091556;rs115634644	41;16;1
cg09795194	-0.275865	0.23536	-11.5359	5.57e-06	9.03e-05	4.25069	0.0974282	0.373293	0.275865	17	19770910	R	I	ULK2	1stExon	island	1stExon-island	chr17:19770306-19771508	rs116512860	28
cg14936938	-0.30171	0.407996	-11.5357	5.58e-06	9.03e-05	4.25056	0.257141	0.558851	0.30171	8	122118171	R	II		IGR	opensea	IGR-opensea		rs183273827;rs546290831	46;7
cg07087737	-0.534693	0.469525	-11.5357	5.58e-06	9.03e-05	4.25055	0.202178	0.736871	0.534693	4	108355382	R	II		IGR	opensea	IGR-opensea		rs552879634	11
cg14818002	-0.373313	0.480245	-11.5355	5.58e-06	9.03e-05	4.25045	0.293588	0.666901	0.373313	11	61721976	R	II	BEST1	Body	shore	Body-shore	chr11:61722744-61723483	rs571085376;rs533659843	44;24
cg24554508	0.594478	0.522173	11.5352	5.58e-06	9.04e-05	4.25025	0.819412	0.224934	-0.594478	8	987162	F	II		IGR	shore	IGR-shore	chr8:983687-986272	rs141654231;rs183235267;rs560412839	1;33;42
cg08116113	-0.210061	0.456657	-11.5352	5.58e-06	9.04e-05	4.25022	0.351627	0.561688	0.210061	17	8014270	R	II	ALOXE3	Body	shore	Body-shore	chr17:8012474-8012846	rs142225154	43
cg26172064	-0.234641	0.844418	-11.535	5.58e-06	9.04e-05	4.25009	0.727098	0.961739	0.234641	3	119059212	R	II	ARHGAP31	Body	opensea	Body-opensea		rs189996246;rs575518119;rs181107491	27;6;2
cg11226042	-0.481604	0.64485	-11.5348	5.58e-06	9.04e-05	4.24997	0.404049	0.885652	0.481604	1	230492933	F	II	PGBD5	Body	island	Body-island	chr1:230492716-230492945	rs139923173;rs200473497;rs148965654	2;22;46
cg06094882	0.182685	0.571186	11.5347	5.58e-06	9.04e-05	4.24993	0.662528	0.479844	-0.182685	2	132595615	R	II		IGR	opensea	IGR-opensea		rs142005757;rs533881395	18;2
cg24593866	-0.451042	0.302162	-11.5347	5.58e-06	9.04e-05	4.24993	0.076641	0.527683	0.451042	11	58610406	F	II	GLYATL2	5'UTR	opensea	5'UTR-opensea		rs527626162	50
cg05034124	-0.366577	0.560215	-11.5343	5.58e-06	9.04e-05	4.24961	0.376926	0.743503	0.366577	1	245494302	F	II	KIF26B	Body	opensea	Body-opensea
cg10591042	-0.425148	0.498944	-11.5343	5.58e-06	9.04e-05	4.2496	0.28637	0.711519	0.425148	1	5768486	F	II		IGR	shelf	IGR-shelf	chr1:5772056-5772513	rs112607339;rs555024617	1;31
cg09425898	-0.354579	0.6762	-11.534	5.58e-06	9.04e-05	4.24943	0.498911	0.85349	0.354579	20	4721250	R	II	PRNT	Body	opensea	Body-opensea		rs368995081;rs148042517	37;2
cg14071023	-0.26178	0.706056	-11.5338	5.58e-06	9.04e-05	4.24926	0.575166	0.836946	0.26178	6	45901289	F	II	CLIC5	Body	opensea	Body-opensea		rs192991352;rs529010697	0;34
cg05441518	-0.257624	0.166849	-11.5337	5.58e-06	9.04e-05	4.24925	0.0380376	0.295661	0.257624	10	1739453	F	II	ADARB2	Body	shore	Body-shore	chr10:1741424-1744125
cg09630479	-0.348941	0.436589	-11.5337	5.58e-06	9.04e-05	4.24925	0.262118	0.611059	0.348941	7	1105484	F	II	C7orf50	Body	island	Body-island	chr7:1105259-1105974	rs57011695;rs538801353	13;18
cg00634769	-0.278028	0.614759	-11.5337	5.58e-06	9.04e-05	4.2492	0.475745	0.753773	0.278028	4	159992058	F	II		IGR	opensea	IGR-opensea		rs544295940;rs148392150	26;31
cg08301628	-0.45028	0.324488	-11.5332	5.58e-06	9.04e-05	4.2489	0.0993482	0.549628	0.45028	2	42217509	R	II		IGR	opensea	IGR-opensea		rs557013249;rs567455503;rs536236993;rs553380003;rs573159581	47;41;40;38;13
cg13337326	-0.208879	0.164807	-11.5328	5.59e-06	9.05e-05	4.24863	0.060368	0.269247	0.208879	21	11112519	F	II		IGR	opensea	IGR-opensea		rs28438612;rs571655728;rs609011	2;3;47
cg22658948	-0.256088	0.773297	-11.5328	5.59e-06	9.05e-05	4.24863	0.645253	0.901341	0.256088	2	121396527	R	II		IGR	opensea	IGR-opensea		rs6541733;rs138264450;rs527408656;rs551854308	42;32;29;18
cg03687956	-0.337379	0.33203	-11.5328	5.59e-06	9.05e-05	4.24862	0.163341	0.50072	0.337379	1	48341852	R	II	TRABD2B	Body	opensea	Body-opensea		rs115260169;rs114235501;rs76867898	4;3;2
cg18391577	-0.240857	0.708939	-11.5325	5.59e-06	9.05e-05	4.24841	0.58851	0.829367	0.240857	16	731596	F	II	STUB1	Body	island	Body-island	chr16:729438-735815	rs189830475	21
cg12031264	-0.262583	0.271013	-11.5324	5.59e-06	9.05e-05	4.24837	0.139721	0.402304	0.262583	12	122293185	F	II	HPD	Body	opensea	Body-opensea		rs191333213	33
cg08231096	-0.318603	0.415231	-11.5323	5.59e-06	9.05e-05	4.24829	0.25593	0.574533	0.318603	2	137748460	F	II	THSD7B	TSS200	opensea	TSS200-opensea		rs544025970	2
cg18308347	-0.309484	0.196931	-11.5323	5.59e-06	9.05e-05	4.24827	0.0421883	0.351673	0.309484	13	57747550	F	II		IGR	opensea	IGR-opensea		rs473750;rs531978046;rs552160138;rs565533942	24;34;36;51
cg11136751	0.16604	0.853868	11.5323	5.59e-06	9.05e-05	4.24827	0.936888	0.770848	-0.16604	3	46608069	F	II	LRRC2	5'UTR	shore	5'UTR-shore	chr3:46607346-46607806	rs541084202	14
cg23941855	-0.420805	0.329435	-11.5322	5.59e-06	9.05e-05	4.2482	0.119032	0.539837	0.420805	19	9324694	F	II	OR7D4	1stExon	opensea	1stExon-opensea		rs141567228;rs536858428;rs146266081;rs558419354	1;9;17;40
cg00257954	-0.218361	0.8383	-11.5321	5.59e-06	9.05e-05	4.24816	0.729119	0.947481	0.218361	1	78841416	F	II		IGR	opensea	IGR-opensea		rs577093808;rs185946540;rs557514373	0;3;25
cg08921686	-0.297675	0.749722	-11.5319	5.59e-06	9.05e-05	4.24804	0.600884	0.898559	0.297675	15	31302511	F	II	TRPM1	Body	opensea	Body-opensea		rs543206792;rs7179234	14;42
cg14568384	-0.320124	0.213685	-11.5319	5.59e-06	9.05e-05	4.24804	0.0536232	0.373747	0.320124	10	104220744	R	II	TMEM180	TSS1500	shore	TSS1500-shore	chr10:104220983-104221287	rs142630522;rs534641705;rs11191292	38;32;3
cg19099872	0.203146	0.869648	11.5319	5.59e-06	9.05e-05	4.24802	0.971221	0.768075	-0.203146	1	232065213	R	II	DISC1-IT1	Body	opensea	Body-opensea		rs544519977;rs564331668	23;1
cg19404567	-0.292473	0.308841	-11.5316	5.59e-06	9.05e-05	4.24783	0.162605	0.455077	0.292473	6	33049494	F	II	HLA-DPB1	Body	shore	Body-shore	chr6:33048416-33048814	rs374545273;rs556484802;rs9501248	1;9;49
cg13973039	-0.239283	0.845738	-11.5316	5.59e-06	9.05e-05	4.24778	0.726097	0.96538	0.239283	10	21310754	R	II	NEBL	Body	opensea	Body-opensea		rs545693886	39
cg22401824	-0.186048	0.766186	-11.5315	5.59e-06	9.05e-05	4.24777	0.673162	0.85921	0.186048	7	66359720	F	II		IGR	opensea	IGR-opensea		rs546098348	28
cg19319125	-0.325006	0.22034	-11.5312	5.59e-06	9.05e-05	4.24753	0.0578368	0.382843	0.325006	16	55794282	F	II	CES1P1	TSS1500	shore	TSS1500-shore	chr16:55794661-55794939	rs112496202;rs577136969;rs144550513;rs7199731;rs117536563;rs542389003;rs147818181	3;14;18;19;21;26;28
cg21592158	-0.367936	0.564967	-11.531	5.59e-06	9.05e-05	4.24738	0.380999	0.748934	0.367936	11	111750640	F	II	FDXACB1	TSS1500	shore	TSS1500-shore	chr11:111749570-111750078
cg26321366	-0.573852	0.418803	-11.5309	5.59e-06	9.05e-05	4.24736	0.131876	0.705729	0.573852	8	1496347	R	I	DLGAP2	5'UTR	shore	5'UTR-shore	chr8:1496731-1497884	rs554284764;rs183922072	46;25
cg21685054	-0.457694	0.617049	-11.5308	5.59e-06	9.05e-05	4.24729	0.388202	0.845896	0.457694	5	169810494	F	II	KCNMB1	Body	opensea	Body-opensea		rs547680960;rs56745446;rs536482287	0;39;48
cg08391709	-0.249207	0.838625	-11.5307	5.59e-06	9.05e-05	4.24719	0.714021	0.963229	0.249207	19	54395821	R	I	PRKCG	Body	shelf	Body-shelf	chr19:54393039-54393300	rs116236420	36
cg25402362	-0.279494	0.159549	-11.5304	5.59e-06	9.06e-05	4.24703	0.0198024	0.299296	0.279494	X	111624251	R	I	ZCCHC16	5'UTR	shore	5'UTR-shore	chrX:111623831-111624042
cg10116178	0.162894	0.114857	11.5304	5.59e-06	9.06e-05	4.24699	0.196304	0.03341	-0.162894	11	5538200	F	II	UBQLNL	TSS1500	opensea	TSS1500-opensea
cg19822176	-0.367275	0.736119	-11.5301	5.59e-06	9.06e-05	4.24681	0.552481	0.919756	0.367275	6	43251485	F	II	TTBK1	Body	shore	Body-shore	chr6:43251671-43252018	rs201098083;rs368801172;rs145772809	0;39;40
cg14066865	-0.42464	0.252706	-11.53	5.59e-06	9.06e-05	4.2467	0.0403863	0.465026	0.42464	2	219909008	F	II		IGR	shelf	IGR-shelf	chr2:219906107-219906328	rs80319789	20
cg02215126	-0.256696	0.802157	-11.5298	5.6e-06	9.06e-05	4.24661	0.673809	0.930505	0.256696	9	88651341	R	II	GOLM1	Body	opensea	Body-opensea		rs200636984;rs138784236;rs141860390;rs373672327	43;27;2;1
cg03847038	-0.303661	0.810888	-11.5298	5.6e-06	9.06e-05	4.24658	0.659058	0.962719	0.303661	7	28657617	F	II	CREB5	Body	opensea	Body-opensea		rs541087540;rs559326353;rs73684216;rs545701970;rs79481433	0;18;34;40;44
cg23072571	-0.353894	0.495758	-11.5297	5.6e-06	9.06e-05	4.2465	0.318812	0.672705	0.353894	19	54291978	R	II	MIR373	Body	opensea	Body-opensea		rs536039172;rs368397908;rs572617898;rs539819650	47;40;37;15
cg18261913	0.459005	0.540074	11.5296	5.6e-06	9.06e-05	4.24649	0.769577	0.310572	-0.459005	20	23808331	R	II	CST2	TSS1500	opensea	TSS1500-opensea		rs147460354;rs139822890;rs575833385;rs143832148;rs4504066	40;34;31;13;9
cg23853980	-0.366649	0.785863	-11.5295	5.6e-06	9.06e-05	4.24642	0.602539	0.969188	0.366649	4	90229724	F	II	GPRIN3	TSS1500	shore	TSS1500-shore	chr4:90228714-90229010
cg01495379	-0.49412	0.346102	-11.5295	5.6e-06	9.06e-05	4.24639	0.0990421	0.593162	0.49412	16	76669151	R	II		IGR	island	IGR-island	chr16:76668835-76669152	rs561732500;rs571899192	33;31
cg04329737	-0.224346	0.728374	-11.5293	5.6e-06	9.06e-05	4.24623	0.616201	0.840547	0.224346	19	14257887	R	II	LOC100507373	Body	shelf	Body-shelf	chr19:14261764-14262307
cg10563122	-0.592112	0.518243	-11.5292	5.6e-06	9.06e-05	4.2462	0.222187	0.814299	0.592112	19	38396943	F	II	WDR87	5'UTR	shore	5'UTR-shore	chr19:38397003-38398165	rs545660419;rs558772171	4;47
cg11953254	-0.370698	0.786715	-11.5292	5.6e-06	9.06e-05	4.24617	0.601367	0.972064	0.370698	1	63795279	F	II		IGR	shore	IGR-shore	chr1:63795363-63796140	rs537287498;rs180809024;rs577257449;rs555130217	1;15;28;48
cg17452183	-0.305274	0.540364	-11.5291	5.6e-06	9.06e-05	4.24615	0.387726	0.693001	0.305274	10	133591733	F	II		IGR	opensea	IGR-opensea		rs572547664;rs541103858;rs192793090	0;17;50
cg08802220	-0.262795	0.812864	-11.5291	5.6e-06	9.06e-05	4.24614	0.681466	0.944262	0.262795	6	160090295	F	II		IGR	opensea	IGR-opensea		rs193252576;rs185672124;rs533224971	13;22;34
cg10203550	0.329297	0.47646	11.529	5.6e-06	9.06e-05	4.24609	0.641109	0.311812	-0.329297	4	98429119	R	II		IGR	opensea	IGR-opensea		rs548414093;rs185437486;rs117445983;rs145085246	38;20;6;2
cg05533761	0.392023	0.306057	11.529	5.6e-06	9.06e-05	4.24605	0.502069	0.110046	-0.392023	11	86437953	R	II		IGR	opensea	IGR-opensea		rs2513007	40
cg15973487	-0.342462	0.189282	-11.5289	5.6e-06	9.06e-05	4.24597	0.0180514	0.360513	0.342462	16	75656489	R	II	ADAT1	5'UTR	shore	5'UTR-shore	chr16:75656905-75657360
cg18676082	-0.214908	0.503112	-11.5287	5.6e-06	9.06e-05	4.24586	0.395658	0.610566	0.214908	3	75629433	R	I		IGR	island	IGR-island	chr3:75628848-75629631
cg05989423	-0.340071	0.436722	-11.5286	5.6e-06	9.06e-05	4.24581	0.266686	0.606757	0.340071	18	44561188	R	II	TCEB3B	1stExon	island	1stExon-island	chr18:44561025-44561822	rs151287064;rs140500983;rs61743594	33;30;13
cg02164615	-0.257495	0.373229	-11.5284	5.6e-06	9.06e-05	4.24569	0.244481	0.501976	0.257495	16	17727321	R	II		IGR	opensea	IGR-opensea
cg11078084	-0.258664	0.766324	-11.5284	5.6e-06	9.06e-05	4.24563	0.636991	0.895656	0.258664	4	4864902	F	I	MSX1	3'UTR	shore	3'UTR-shore	chr4:4866438-4866813	rs137940514;rs1095;rs2229262	29;36;38
cg13443291	-0.175703	0.860559	-11.5282	5.6e-06	9.06e-05	4.24555	0.772708	0.94841	0.175703	14	78289408	R	II	ADCK1	Body	opensea	Body-opensea		rs578204042	2
cg09611593	-0.742286	0.598015	-11.5282	5.6e-06	9.06e-05	4.24553	0.226871	0.969158	0.742286	X	46907596	R	II	JADE3	Body	opensea	Body-opensea
cg17083475	-0.397243	0.282329	-11.5281	5.6e-06	9.06e-05	4.24548	0.0837073	0.48095	0.397243	12	132691856	R	II	GALNT9	Body	shore	Body-shore	chr12:132689880-132690197	rs114770282;rs576172043;rs113526075;rs149850904;rs572178114	51;46;19;18;2
cg23598052	-0.42457	0.336201	-11.5281	5.6e-06	9.06e-05	4.24546	0.123916	0.548486	0.42457	4	177242902	R	II	SPCS3	Body	shore	Body-shore	chr4:177240935-177241832	rs139497766	8
cg07177681	0.0854069	0.0541998	11.5281	5.6e-06	9.06e-05	4.24542	0.0969032	0.0114963	-0.0854069	21	33105032	F	II	SFRS15	TSS1500	shore	TSS1500-shore	chr21:33103456-33104975	rs143243594	36
cg06158227	-0.320704	0.705632	-11.528	5.6e-06	9.06e-05	4.24541	0.54528	0.865984	0.320704	15	43662311	R	II	TUBGCP4	TSS1500	shore	TSS1500-shore	chr15:43662605-43663666
cg17979958	-0.352082	0.7489	-11.5279	5.6e-06	9.06e-05	4.24533	0.572859	0.924941	0.352082	6	46293409	F	II	RCAN2	1stExon	opensea	1stExon-opensea		rs113743750;rs542334567;rs561002452	0;2;43
cg23390269	-0.405579	0.428302	-11.5278	5.6e-06	9.07e-05	4.24525	0.225512	0.631091	0.405579	19	34371262	F	II		IGR	opensea	IGR-opensea		rs140364316	28
cg13352986	-0.627423	0.427453	-11.5277	5.6e-06	9.07e-05	4.2452	0.113742	0.741165	0.627423	8	37247671	F	II	MIR1268A	Body	opensea	Body-opensea		rs528296017;rs143370594;rs576016230	1;13;43
cg05720261	0.354291	0.223284	11.5275	5.6e-06	9.07e-05	4.24507	0.40043	0.0461386	-0.354291	1	40105304	F	I	HEYL	1stExon	island	1stExon-island	chr1:40105010-40105707	rs566289252;rs534937353	22;38
cg05766140	-0.220715	0.850941	-11.5273	5.6e-06	9.07e-05	4.2449	0.740583	0.961298	0.220715	6	391743	F	II	IRF4	TSS200	island	TSS200-island	chr6:391188-393790	rs192541567	41
cg19662971	-0.347549	0.598364	-11.5273	5.6e-06	9.07e-05	4.24489	0.42459	0.772139	0.347549	16	58320661	F	II	PRSS54	Body	opensea	Body-opensea		rs182911243;rs111711028;rs548819168	0;1;40
cg02030497	-0.279335	0.751317	-11.5272	5.6e-06	9.07e-05	4.24486	0.61165	0.890985	0.279335	1	159799710	R	II	SLAMF8	Body	opensea	Body-opensea		rs368876276;rs115535212;rs138614766;rs147372646	45;9;6;1
cg21777280	0.211943	0.173426	11.5271	5.6e-06	9.07e-05	4.24475	0.279398	0.0674542	-0.211943	22	25714770	R	II	IGLL3	Body	opensea	Body-opensea		rs2072871;rs549955480;rs571777902	46;32;27
cg19710355	-0.0998957	0.922914	-11.5267	5.61e-06	9.07e-05	4.2445	0.872966	0.972862	0.0998957	2	219124882	F	II	GPBAR1	TSS1500	opensea	TSS1500-opensea		rs13003334	39
cg06947852	-0.397794	0.278372	-11.5266	5.61e-06	9.07e-05	4.24444	0.0794748	0.477269	0.397794	17	37307971	F	I	PLXDC1	TSS200	island	TSS200-island	chr17:37307962-37308166	rs811386	36
cg05787811	0.270957	0.153176	11.5265	5.61e-06	9.07e-05	4.24439	0.288655	0.0176977	-0.270957	13	61564432	F	II		IGR	opensea	IGR-opensea		rs537508965	34
cg04078418	-0.560557	0.321048	-11.5265	5.61e-06	9.07e-05	4.24438	0.0407693	0.601326	0.560557	1	7642984	R	II	CAMTA1	Body	opensea	Body-opensea		rs572281889;rs542883973	19;2
cg09119990	-0.12877	0.0910492	-11.5263	5.61e-06	9.07e-05	4.24425	0.0266642	0.155434	0.12877	12	120105271	F	II	PRKAB1	TSS1500	shore	TSS1500-shore	chr12:120105502-120106232	rs541312998;rs147929722	14;44
cg18054325	-0.227048	0.824564	-11.5262	5.61e-06	9.07e-05	4.24419	0.711041	0.938088	0.227048	10	13458381	R	II		IGR	opensea	IGR-opensea		rs562553512;rs3858171;rs545287988	24;14;1
cg05400823	0.266577	0.743315	11.5262	5.61e-06	9.07e-05	4.24418	0.876603	0.610027	-0.266577	2	188295163	F	II	CALCRL	5'UTR	opensea	5'UTR-opensea
cg15268510	-0.166313	0.826245	-11.5261	5.61e-06	9.07e-05	4.24407	0.743088	0.909401	0.166313	8	145683117	F	II	CYHR1	Body	opensea	Body-opensea		rs191059284;rs113751855	1;45
cg03303774	-0.441143	0.605821	-11.5257	5.61e-06	9.07e-05	4.24387	0.38525	0.826393	0.441143	4	1407052	F	II		IGR	shore	IGR-shore	chr4:1407446-1408014	rs142764156	50
cg22389438	-0.362395	0.19338	-11.5253	5.61e-06	9.08e-05	4.24359	0.0121828	0.374578	0.362395	1	18926496	R	II		IGR	opensea	IGR-opensea		rs567923672;rs535025671	11;2
cg22136363	-0.301857	0.698138	-11.5245	5.61e-06	9.08e-05	4.24305	0.547209	0.849067	0.301857	11	1911511	R	I	LSP1	3'UTR	opensea	3'UTR-opensea		rs183686134	35
cg27333556	-0.342042	0.613695	-11.5245	5.61e-06	9.08e-05	4.243	0.442674	0.784716	0.342042	1	203899135	F	II		IGR	opensea	IGR-opensea		rs536858128;rs185666599;rs570213706;rs538794991	0;1;9;19
cg10850722	-0.213491	0.806104	-11.5243	5.61e-06	9.08e-05	4.24292	0.699358	0.912849	0.213491	15	41135432	F	II	SPINT1	TSS1500	shore	TSS1500-shore	chr15:41135719-41137210	rs140494089;rs535058654;rs555336330;rs186940962	1;28;37;50
cg12003321	0.284139	0.274234	11.5243	5.61e-06	9.08e-05	4.24289	0.416303	0.132164	-0.284139	10	16992831	R	II	CUBN	Body	opensea	Body-opensea		rs113031299;rs191068829;rs557005344	39;2;1
cg05407909	-0.524804	0.704984	-11.5242	5.61e-06	9.08e-05	4.24284	0.442582	0.967386	0.524804	12	131303016	R	II	STX2	Body	shore	Body-shore	chr12:131303093-131303836
cg05898092	-0.198033	0.821967	-11.5242	5.61e-06	9.08e-05	4.2428	0.72295	0.920983	0.198033	17	80022616	F	II	DUS1L	Body	shore	Body-shore	chr17:80022655-80024178	rs576720366;rs544139625;rs199594272;rs200667607;rs563323890;rs201047778	1;14;39;39;40;44
cg00471000	-0.162322	0.113873	-11.524	5.62e-06	9.08e-05	4.24266	0.032712	0.195034	0.162322	20	31618468	F	II	BPIL3	TSS1500	opensea	TSS1500-opensea		rs565367035;rs150395203;rs547799957	0;4;21
cg12009759	-0.161462	0.800265	-11.5239	5.62e-06	9.08e-05	4.24264	0.719534	0.880996	0.161462	14	100111896	R	I	HHIPL1	Body	island	Body-island	chr14:100111120-100111906	rs572813604	35
cg12220353	-0.324432	0.676774	-11.5236	5.62e-06	9.08e-05	4.24241	0.514558	0.83899	0.324432	10	7451388	F	II	SFMBT2	TSS200	island	TSS200-island	chr10:7449376-7455339	rs146100090	2
cg13233355	-0.27543	0.822376	-11.5236	5.62e-06	9.08e-05	4.24239	0.684661	0.960091	0.27543	11	72472164	F	II	STARD10	Body	opensea	Body-opensea		rs545873240;rs564191812	0;40
cg16636671	-0.266813	0.817325	-11.5235	5.62e-06	9.08e-05	4.24237	0.683918	0.950732	0.266813	3	147126403	F	II	ZIC1	TSS1500	shore	TSS1500-shore	chr3:147126988-147128999	rs1394042	39
cg20754867	-0.267866	0.8177	-11.5235	5.62e-06	9.08e-05	4.24237	0.683767	0.951633	0.267866	13	44957298	F	II	SERP2	Body	opensea	Body-opensea		rs146512814	44
cg14893274	-0.251868	0.442841	-11.5233	5.62e-06	9.09e-05	4.2422	0.316907	0.568775	0.251868	19	15834209	R	I		IGR	shore	IGR-shore	chr19:15833733-15833983	rs558744956	37
cg03804243	-0.307711	0.749913	-11.523	5.62e-06	9.09e-05	4.24198	0.596058	0.903769	0.307711	2	27802899	F	II	C2orf16	1stExon	shelf	1stExon-shelf	chr2:27805754-27806078	rs557062188	27
cg11719447	-0.241114	0.186344	-11.5227	5.62e-06	9.09e-05	4.24181	0.0657869	0.306901	0.241114	19	7939641	F	II	PRR36	TSS1500	island	TSS1500-island	chr19:7938332-7939779	rs543678129;rs115445132;rs529562349	29;31;33
cg16301299	-0.276457	0.708404	-11.5226	5.62e-06	9.09e-05	4.24174	0.570175	0.846632	0.276457	20	33459881	F	II	GGT7	Body	shore	Body-shore	chr20:33460430-33460866	rs551287315	30
cg05854693	-0.280899	0.585162	-11.5224	5.62e-06	9.09e-05	4.24163	0.444713	0.725612	0.280899	8	140389068	R	II		IGR	opensea	IGR-opensea		rs113162766	48
cg02931729	-0.373482	0.7627	-11.5223	5.62e-06	9.09e-05	4.24155	0.575959	0.949441	0.373482	11	129183228	R	II		IGR	opensea	IGR-opensea		rs552566935;rs572789331	50;25
cg09386096	-0.18635	0.879261	-11.5222	5.62e-06	9.09e-05	4.24148	0.786086	0.972436	0.18635	19	19649054	R	I	CILP2	TSS200	island	TSS200-island	chr19:19648134-19649390	rs10401822	49
cg06897264	-0.19252	0.265509	-11.5222	5.62e-06	9.09e-05	4.24148	0.169249	0.361769	0.19252	6	28979271	F	I		IGR	island	IGR-island	chr6:28979246-28979499
cg21317899	-0.519765	0.538967	-11.522	5.62e-06	9.09e-05	4.24137	0.279085	0.798849	0.519765	1	226538451	F	II		IGR	opensea	IGR-opensea		rs548727462	50
cg20284631	-0.194221	0.79455	-11.522	5.62e-06	9.09e-05	4.24137	0.697439	0.89166	0.194221	17	46275278	R	II	SKAP1	Body	opensea	Body-opensea		rs185898774;rs149175628;rs143683881;rs533362143	30;25;15;1
cg01833436	-0.144328	0.89321	-11.5219	5.62e-06	9.09e-05	4.24125	0.821046	0.965374	0.144328	1	243653490	R	II	SDCCAG8	Body	shore	Body-shore	chr1:243650990-243651529	rs143952237	20
cg18847227	-0.308651	0.190088	-11.5218	5.62e-06	9.09e-05	4.24124	0.0357625	0.344414	0.308651	3	4509268	R	II	SUMF1	TSS1500	shore	TSS1500-shore	chr3:4508608-4508964	rs181663723;rs370776582	23;5
cg14579430	-0.221399	0.724376	-11.5214	5.62e-06	9.09e-05	4.24097	0.613677	0.835075	0.221399	1	19972300	F	II	NBL1	5'UTR	shore	5'UTR-shore	chr1:19970255-19971923	rs532453038;rs79540600	13;30
cg05085782	-0.339194	0.771991	-11.5214	5.62e-06	9.09e-05	4.24097	0.602395	0.941588	0.339194	2	210636188	R	II	UNC80	TSS1500	shore	TSS1500-shore	chr2:210636344-210636935	rs117906025	38
cg05536156	-0.507658	0.400622	-11.5214	5.62e-06	9.09e-05	4.24094	0.146793	0.654451	0.507658	7	44263842	R	II	CAMK2B	Body	shelf	Body-shelf	chr7:44259669-44259923	rs531173972	10
cg21048735	-0.3252	0.699498	-11.5214	5.62e-06	9.09e-05	4.24093	0.536898	0.862098	0.3252	4	108439930	R	II		IGR	opensea	IGR-opensea		rs201563845;rs571639236	43;35
cg10142236	-0.289132	0.752152	-11.5211	5.63e-06	9.09e-05	4.24071	0.607586	0.896718	0.289132	16	883132	F	I		IGR	opensea	IGR-opensea		rs74001060;rs562190048;rs529479078;rs186789837;rs569310488;rs533223635	0;4;5;7;29;30
cg03447547	-0.236665	0.215786	-11.5208	5.63e-06	9.1e-05	4.24052	0.0974533	0.334119	0.236665	14	94577039	R	II	IFI27	TSS200	opensea	TSS200-opensea		rs577210697;rs564084600	20;15
cg10311225	-0.228021	0.802411	-11.5208	5.63e-06	9.1e-05	4.24051	0.688401	0.916422	0.228021	20	3753139	F	II		IGR	shelf	IGR-shelf	chr20:3748053-3749407	rs532456064;rs1321129	0;47
cg11286122	-0.34157	0.679908	-11.5205	5.63e-06	9.1e-05	4.24032	0.509123	0.850694	0.34157	11	118477406	R	II	PHLDB1	5'UTR	shore	5'UTR-shore	chr11:118478235-118481896	rs498872	41
cg15826444	-0.176649	0.44221	-11.5204	5.63e-06	9.1e-05	4.24029	0.353886	0.530535	0.176649	2	20767574	F	II		IGR	opensea	IGR-opensea		rs189684528	0
cg17444697	-0.298499	0.733067	-11.5203	5.63e-06	9.1e-05	4.24021	0.583818	0.882316	0.298499	12	130185980	F	II	TMEM132D	Body	shore	Body-shore	chr12:130184541-130184852	rs552056984	1
cg14272794	-0.205907	0.6792	-11.5203	5.63e-06	9.1e-05	4.24021	0.576246	0.782153	0.205907	1	110397546	F	II		IGR	opensea	IGR-opensea		rs543117326;rs190097813	0;21
cg24235037	-0.271043	0.207735	-11.5201	5.63e-06	9.1e-05	4.24008	0.0722137	0.343256	0.271043	2	160919532	R	II	PLA2R1	TSS1500	shore	TSS1500-shore	chr2:160918674-160919177	rs544791727	6
cg26858152	-0.21373	0.229911	-11.5201	5.63e-06	9.1e-05	4.24006	0.123046	0.336776	0.21373	8	140971523	F	II	TRAPPC9	Body	island	Body-island	chr8:140971270-140971524	rs553160714;rs574889351;rs184393506;rs557558218;rs576001622;rs546480928;rs190129656	1;18;27;28;37;49;51
cg04693329	-0.14658	0.100668	-11.52	5.63e-06	9.1e-05	4.23998	0.0273779	0.173958	0.14658	11	123995045	F	II	VWA5A	Body	opensea	Body-opensea		rs371003742;rs116180910;rs369861264	7;16;28
cg22562021	-0.264208	0.201594	-11.5199	5.63e-06	9.1e-05	4.23994	0.0694898	0.333698	0.264208	3	129898646	R	II		IGR	opensea	IGR-opensea		rs2624617	44
cg10149021	-0.113654	0.246418	-11.5199	5.63e-06	9.1e-05	4.2399	0.189591	0.303245	0.113654	10	121484846	R	II	INPP5F	TSS1500	shore	TSS1500-shore	chr10:121485063-121485319	rs555325319;rs575403672;rs544040531	42;8;1
cg26120637	-0.289881	0.729759	-11.5198	5.63e-06	9.1e-05	4.23988	0.584818	0.874699	0.289881	16	4864671	F	II	GLYR1	Body	opensea	Body-opensea		rs73515167;rs192381130;rs569877159	0;7;45
cg15662252	-0.33849	0.308338	-11.5198	5.63e-06	9.1e-05	4.23988	0.139093	0.477583	0.33849	17	76463630	R	II	DNAH17	Body	opensea	Body-opensea		rs184910230	1
cg02887514	-0.661424	0.366635	-11.5198	5.63e-06	9.1e-05	4.23985	0.0359231	0.697348	0.661424	18	74276100	F	II		IGR	opensea	IGR-opensea		rs2010255;rs190488098;rs548359143	11;38;49
cg00520689	-0.207292	0.388116	-11.5197	5.63e-06	9.1e-05	4.23982	0.28447	0.491762	0.207292	8	131469811	R	II		IGR	opensea	IGR-opensea		rs556513314;rs575460578;rs542483789	37;33;2
cg01285086	-0.444571	0.626479	-11.5196	5.63e-06	9.1e-05	4.23973	0.404193	0.848764	0.444571	3	85877309	F	II	CADM2-AS2	TSS200	opensea	TSS200-opensea		rs559928675	32
cg07298508	-0.5161	0.608331	-11.5194	5.63e-06	9.1e-05	4.2396	0.350281	0.866381	0.5161	6	5126108	R	II	LOC100129461	Body	opensea	Body-opensea		rs530935102;rs577015970	50;1
cg04250946	-0.420616	0.25146	-11.5194	5.63e-06	9.1e-05	4.23956	0.0411523	0.461768	0.420616	12	95108547	F	II		IGR	opensea	IGR-opensea		rs190751973;rs183050955;rs541070439;rs35516477;rs370492833;rs532900814	0;8;13;25;27;43
cg02654923	-0.0998323	0.90954	-11.519	5.63e-06	9.1e-05	4.23935	0.859624	0.959456	0.0998323	3	113958092	F	I		IGR	opensea	IGR-opensea		rs143997742;rs115684831	21;45
cg02249904	-0.493523	0.445928	-11.5189	5.63e-06	9.1e-05	4.23924	0.199167	0.692689	0.493523	2	99548581	F	II	KIAA1211L	5'UTR	shelf	5'UTR-shelf	chr2:99552185-99553831	rs368985732;rs568620289	19;46
cg11507532	-0.224614	0.129598	-11.5188	5.63e-06	9.1e-05	4.23916	0.0172906	0.241905	0.224614	5	178007671	F	II	COL23A1	Body	shelf	Body-shelf	chr5:178003623-178004247
cg06446754	0.17804	0.836017	11.5187	5.63e-06	9.1e-05	4.23913	0.925037	0.746997	-0.17804	3	64313303	R	II		IGR	opensea	IGR-opensea		rs567562561	13
cg07958387	-0.337173	0.281634	-11.5186	5.63e-06	9.1e-05	4.23907	0.113048	0.450221	0.337173	5	172069173	F	II	NEURL1B	Body	island	Body-island	chr5:172068286-172069174	rs535860791;rs555761004	30;47
cg12392429	-0.319131	0.394149	-11.5186	5.63e-06	9.1e-05	4.23904	0.234583	0.553714	0.319131	18	34919017	F	II	BRUNOL4	Body	shelf	Body-shelf	chr18:34916712-34916915	rs550340929;rs532245559	0;44
cg09125443	-0.364731	0.666068	-11.5186	5.63e-06	9.1e-05	4.23904	0.483702	0.848433	0.364731	8	114446862	F	II	CSMD3	Body	shore	Body-shore	chr8:114444826-114445085
cg04261877	-0.253816	0.231422	-11.5185	5.63e-06	9.1e-05	4.23896	0.104514	0.35833	0.253816	17	18218829	R	II	SMCR8	5'UTR	island	5'UTR-island	chr17:18217821-18219056	rs564127893;rs139090902;rs1563634	49;30;27
cg04652896	-0.205631	0.2269	-11.5184	5.63e-06	9.1e-05	4.23893	0.124084	0.329716	0.205631	19	23870039	F	II	ZNF675	TSS200	opensea	TSS200-opensea
cg09386082	-0.139159	0.789528	-11.5184	5.63e-06	9.1e-05	4.2389	0.719949	0.859108	0.139159	8	144461411	R	II	RHPN1	Body	shore	Body-shore	chr8:144462630-144462954	rs189198520;rs116056094	50;23
cg09063281	0.2023	0.757273	11.5184	5.63e-06	9.1e-05	4.23889	0.858423	0.656123	-0.2023	14	65786189	F	II		IGR	opensea	IGR-opensea		rs149119832	20
cg01882866	-0.139138	0.823281	-11.5183	5.63e-06	9.1e-05	4.23885	0.753712	0.89285	0.139138	14	103686900	R	I		IGR	island	IGR-island	chr14:103686558-103687376	rs2763556	27
cg13507492	-0.442414	0.688896	-11.5182	5.64e-06	9.11e-05	4.23876	0.467689	0.910103	0.442414	2	74431332	F	II	MTHFD2	Body	opensea	Body-opensea		rs184105276;rs75674049;rs188508578	1;39;46
cg17417241	-0.333842	0.783351	-11.5181	5.64e-06	9.11e-05	4.23872	0.61643	0.950272	0.333842	5	159869979	F	II		IGR	opensea	IGR-opensea		rs185944082	27
cg12955777	-0.213049	0.862357	-11.518	5.64e-06	9.11e-05	4.23867	0.755833	0.968882	0.213049	19	7701829	R	I	STXBP2	TSS200	island	TSS200-island	chr19:7701661-7702336	rs114987636;rs142321580;rs115448382;rs116222519	43;35;16;2
cg06160366	0.203981	0.703154	11.518	5.64e-06	9.11e-05	4.23867	0.805144	0.601163	-0.203981	5	176942953	R	II	DDX41	Body	shore	Body-shore	chr5:176943525-176944508	rs56838532	50
cg20333904	-0.361862	0.294806	-11.518	5.64e-06	9.11e-05	4.23865	0.113875	0.475737	0.361862	2	240724165	R	I		IGR	opensea	IGR-opensea		rs10204876;rs546714850;rs568668645	17;6;2
cg02322969	-0.36936	0.323485	-11.5178	5.64e-06	9.11e-05	4.2385	0.138805	0.508165	0.36936	2	2712959	R	II		IGR	opensea	IGR-opensea		rs142068150;rs564077629;rs7589592;rs114359294	42;25;18;15
cg17283111	-0.519078	0.513207	-11.5178	5.64e-06	9.11e-05	4.23849	0.253668	0.772746	0.519078	1	77744527	R	II		IGR	shelf	IGR-shelf	chr1:77747314-77748224
cg16426858	-0.352115	0.289318	-11.5177	5.64e-06	9.11e-05	4.23845	0.113261	0.465375	0.352115	15	61487998	R	II	RORA	Body	opensea	Body-opensea		rs550384766	19
cg04912563	0.323425	0.313527	11.5175	5.64e-06	9.11e-05	4.23829	0.475239	0.151815	-0.323425	12	96786407	F	II	CDK17	5'UTR	opensea	5'UTR-opensea		rs151081345	35
cg11816081	-0.26248	0.232211	-11.5174	5.64e-06	9.11e-05	4.23822	0.100971	0.363451	0.26248	17	47539827	R	II		IGR	opensea	IGR-opensea		rs573331831	36
cg03542031	-0.189382	0.496291	-11.5173	5.64e-06	9.11e-05	4.23818	0.4016	0.590982	0.189382	1	28906210	R	II	SNHG12	Body	shore	Body-shore	chr1:28908069-28908799	rs544450791	38
cg03284678	0.34336	0.621682	11.5171	5.64e-06	9.11e-05	4.23804	0.793362	0.450002	-0.34336	9	136187776	R	II		IGR	opensea	IGR-opensea
cg04672750	-0.396863	0.320807	-11.517	5.64e-06	9.11e-05	4.23795	0.122375	0.519239	0.396863	20	45313390	F	II	SLC13A3	TSS1500	opensea	TSS1500-opensea
cg26117613	-0.288147	0.428358	-11.5167	5.64e-06	9.11e-05	4.23776	0.284284	0.572432	0.288147	20	4225845	F	II	ADRA1D	Body	shelf	Body-shelf	chr20:4228532-4230496	rs115960467	30
cg02884393	-0.345715	0.262321	-11.5166	5.64e-06	9.11e-05	4.2377	0.0894638	0.435179	0.345715	15	88679379	F	II	NTRK3	Body	opensea	Body-opensea		rs544266669;rs140764649;rs184660280	3;43;46
cg19205376	-0.21737	0.821164	-11.5164	5.64e-06	9.11e-05	4.23756	0.712479	0.929848	0.21737	11	48037488	R	II	PTPRJ	Body	opensea	Body-opensea		rs546645672	29
cg23289021	-0.222087	0.856972	-11.5164	5.64e-06	9.11e-05	4.23755	0.745928	0.968015	0.222087	13	69459913	F	II		IGR	opensea	IGR-opensea		rs143330147;rs9317741	1;24
cg12895747	0.162327	0.137493	11.5163	5.64e-06	9.11e-05	4.23752	0.218656	0.0563292	-0.162327	17	2952096	R	II		IGR	island	IGR-island	chr17:2951977-2952373	rs144840258;rs369821461;rs571122330	38;26;1
cg12094837	-0.315784	0.78095	-11.5162	5.64e-06	9.11e-05	4.2374	0.623058	0.938842	0.315784	18	60710837	R	II		IGR	opensea	IGR-opensea		rs17675707	18
cg16788962	-0.366862	0.274806	-11.516	5.64e-06	9.11e-05	4.23728	0.0913748	0.458237	0.366862	6	108061038	R	II	SCML4	Body	opensea	Body-opensea		rs150483225;rs561325463;rs527323791;rs372687675	49;27;26;2
cg23409330	-0.394485	0.671284	-11.5159	5.64e-06	9.11e-05	4.23722	0.474042	0.868527	0.394485	14	68189735	R	II	RDH12	Body	opensea	Body-opensea		rs561241786;rs375371972;rs551430008;rs7149221	28;27;25;1
cg19048811	-0.219346	0.203415	-11.5157	5.64e-06	9.11e-05	4.23713	0.0937416	0.313088	0.219346	3	75653638	F	II		IGR	opensea	IGR-opensea
cg23233952	-0.192093	0.542224	-11.5156	5.64e-06	9.12e-05	4.23704	0.446177	0.638271	0.192093	10	100180604	F	II	HPS1	Body	opensea	Body-opensea		rs76627022;rs531093434;rs75996210	33;45;50
cg18107235	0.274029	0.222443	11.5154	5.64e-06	9.12e-05	4.2369	0.359458	0.085429	-0.274029	11	14156722	F	II	SPON1	Body	opensea	Body-opensea		rs534528032	21
cg12714140	-0.323221	0.187156	-11.5153	5.64e-06	9.12e-05	4.23686	0.0255454	0.348767	0.323221	16	8347712	R	II		IGR	opensea	IGR-opensea		rs75286764;rs533026472;rs551186997	41;34;2
cg07561710	-0.174373	0.732681	-11.5153	5.65e-06	9.12e-05	4.23685	0.645495	0.819868	0.174373	6	44185239	F	II		IGR	shore	IGR-shore	chr6:44187186-44187400	rs3734701;rs79241016	15;25
cg09702771	-0.413949	0.239142	-11.5151	5.65e-06	9.12e-05	4.23667	0.032168	0.446117	0.413949	10	1317627	R	II	ADARB2	Body	opensea	Body-opensea		rs527514087;rs185629830;rs564375251	48;23;2
cg08013331	-0.489082	0.390935	-11.515	5.65e-06	9.12e-05	4.23664	0.146394	0.635476	0.489082	12	56040208	R	I		IGR	island	IGR-island	chr12:56039988-56040337	rs566168991;rs536690601;rs77625892;rs574001929	51;14;9;3
cg21427548	-0.465749	0.416286	-11.5149	5.65e-06	9.12e-05	4.23656	0.183411	0.649161	0.465749	15	85427896	R	II	SLC28A1	1stExon	opensea	1stExon-opensea		rs539050380;rs530761352	38;7
cg06022426	0.154725	0.842723	11.5149	5.65e-06	9.12e-05	4.23654	0.920086	0.765361	-0.154725	3	181839042	F	II		IGR	opensea	IGR-opensea
cg18438319	-0.352765	0.229615	-11.5145	5.65e-06	9.12e-05	4.23631	0.0532323	0.405997	0.352765	7	155333384	F	II		IGR	opensea	IGR-opensea		rs552847152;rs570418377	5;29
cg14353958	0.22917	0.76482	11.5145	5.65e-06	9.12e-05	4.23631	0.879405	0.650235	-0.22917	9	71947038	R	II	FAM189A2	5'UTR	opensea	5'UTR-opensea		rs552315096;rs570428519;rs528094674	51;7;2
cg08035930	-0.175494	0.815102	-11.5145	5.65e-06	9.12e-05	4.23629	0.727355	0.902849	0.175494	14	69584979	F	II	DCAF5	ExonBnd	opensea	ExonBnd-opensea		rs576834840;rs199512862;rs142025502	10;25;42
cg20491388	-0.25939	0.817332	-11.5144	5.65e-06	9.12e-05	4.23618	0.687637	0.947027	0.25939	2	65522455	R	II		IGR	opensea	IGR-opensea		rs570128668;rs114887131	29;1
cg23308184	-0.580877	0.623816	-11.514	5.65e-06	9.12e-05	4.23592	0.333377	0.914254	0.580877	10	132977221	F	II	TCERG1L	Body	opensea	Body-opensea		rs187923636;rs193096121;rs185308453	20;21;35
cg17892556	-0.54074	0.533908	-11.5139	5.65e-06	9.12e-05	4.23587	0.263538	0.804277	0.54074	19	12267464	R	II	ZNF625	1stExon	island	1stExon-island	chr19:12266998-12267686
cg21754491	0.355348	0.689782	11.5137	5.65e-06	9.12e-05	4.23577	0.867455	0.512108	-0.355348	18	29938098	F	II	GAREM	Body	opensea	Body-opensea		rs140488558;rs145624366;rs113779035;rs372463969	20;31;41;43
cg27000776	-0.241729	0.777732	-11.5137	5.65e-06	9.12e-05	4.23573	0.656868	0.898597	0.241729	6	109108148	R	II		IGR	opensea	IGR-opensea		rs562816598;rs531865388	50;1
cg03762314	-0.428733	0.678569	-11.5137	5.65e-06	9.12e-05	4.23572	0.464203	0.892935	0.428733	7	5334970	F	II	SLC29A4	Body	shore	Body-shore	chr7:5336513-5336894	rs534582932;rs553030026;rs112298350	1;10;48
cg17129188	-0.309803	0.219274	-11.5136	5.65e-06	9.12e-05	4.23568	0.0643728	0.374176	0.309803	8	134307597	F	II	NDRG1	5'UTR	shore	5'UTR-shore	chr8:134308328-134310145	rs565753438;rs539325708;rs181136830	0;34;39
cg14097344	-0.265449	0.778004	-11.5136	5.65e-06	9.12e-05	4.23568	0.64528	0.910728	0.265449	X	103269716	R	II	H2BFWT	TSS1500	shore	TSS1500-shore	chrX:103267755-103268449
cg01889899	-0.439018	0.313208	-11.5135	5.65e-06	9.12e-05	4.23558	0.0936991	0.532717	0.439018	15	101922827	R	II	PCSK6	Body	opensea	Body-opensea		rs117363516	14
cg20445402	-0.307791	0.305357	-11.5132	5.65e-06	9.12e-05	4.23544	0.151462	0.459252	0.307791	13	110432220	F	II	IRS2	Body	shelf	Body-shelf	chr13:110434466-110440180
cg15300076	-0.472079	0.598642	-11.5131	5.65e-06	9.13e-05	4.23533	0.362603	0.834682	0.472079	3	42744358	R	II	HHATL	TSS1500	opensea	TSS1500-opensea		rs139076815	27
cg00943287	-0.409212	0.274198	-11.5129	5.65e-06	9.13e-05	4.23522	0.0695914	0.478804	0.409212	1	245474722	R	II	KIF26B	Body	opensea	Body-opensea		rs549048058;rs565685459;rs528357882	18;3;2
cg15545617	0.183634	0.860092	11.5128	5.65e-06	9.13e-05	4.23515	0.951909	0.768275	-0.183634	22	39448450	R	II	APOBEC3F	Body	opensea	Body-opensea		rs147115817;rs543433034	26;21
cg02930701	-0.3074	0.191166	-11.5125	5.65e-06	9.13e-05	4.23497	0.0374662	0.344867	0.3074	22	49813540	R	II	C22orf34	Body	shore	Body-shore	chr22:49811997-49812468	rs181379645;rs5770419;rs10775803;rs115332298	50;40;6;1
cg20659236	-0.241847	0.833859	-11.5125	5.65e-06	9.13e-05	4.23493	0.712936	0.954782	0.241847	2	224862982	R	II	SERPINE2	Body	opensea	Body-opensea		rs549448679	5
cg01725771	-0.442128	0.317334	-11.5124	5.66e-06	9.13e-05	4.23487	0.0962704	0.538398	0.442128	2	43372967	R	II		IGR	opensea	IGR-opensea		rs529006794;rs548788170;rs75322196	31;28;26
cg18364697	0.146868	0.0903249	11.5121	5.66e-06	9.13e-05	4.23463	0.163759	0.0168911	-0.146868	11	110461904	F	II	ARHGAP20	Body	opensea	Body-opensea		rs553985533;rs73553955;rs140606301	13;44;50
cg10713839	0.310457	0.355183	11.5119	5.66e-06	9.13e-05	4.23454	0.510411	0.199954	-0.310457	4	81047158	F	II		IGR	opensea	IGR-opensea		rs189255604;rs73829393;rs571303058;rs536875381	1;33;34;36
cg11977142	-0.223056	0.827008	-11.5119	5.66e-06	9.13e-05	4.23453	0.71548	0.938536	0.223056	4	1625248	R	I		IGR	island	IGR-island	chr4:1625116-1625493	rs116674816	10
cg15943093	0.106952	0.485895	11.5115	5.66e-06	9.13e-05	4.23427	0.539372	0.432419	-0.106952	11	88593776	R	II	GRM5	Body	opensea	Body-opensea		rs552805616	31
cg09296610	-0.261815	0.79523	-11.5114	5.66e-06	9.13e-05	4.23422	0.664322	0.926137	0.261815	5	10838366	R	II		IGR	opensea	IGR-opensea		rs191185941;rs557858459;rs182234638;rs13159908;rs562181023;rs77535072	33;30;11;10;3;2
cg25107289	-0.206994	0.832013	-11.5112	5.66e-06	9.13e-05	4.23405	0.728516	0.935511	0.206994	6	29760856	R	II	HCG4	TSS200	island	TSS200-island	chr6:29759946-29760903	rs1610646;rs116510017	39;2
cg08903619	-0.576856	0.538049	-11.5111	5.66e-06	9.13e-05	4.23401	0.249621	0.826477	0.576856	13	53508092	R	I		IGR	opensea	IGR-opensea		rs530048478;rs543508534	41;6
cg23389172	0.293629	0.685062	11.511	5.66e-06	9.13e-05	4.23396	0.831876	0.538247	-0.293629	15	56760907	R	II		IGR	shelf	IGR-shelf	chr15:56757179-56757383	rs574830064;rs186703402;rs531792595	45;42;26
cg05413325	-0.507061	0.413069	-11.511	5.66e-06	9.13e-05	4.23394	0.159539	0.6666	0.507061	8	1397936	R	I		IGR	island	IGR-island	chr8:1397935-1398521	rs181819157;rs187364292;rs148877464	47;42;28
cg08164670	-0.128078	0.892086	-11.5109	5.66e-06	9.14e-05	4.23387	0.828047	0.956125	0.128078	16	88267856	R	II		IGR	shore	IGR-shore	chr16:88268113-88268367
cg24446969	-0.465545	0.416729	-11.5106	5.66e-06	9.14e-05	4.23367	0.183956	0.649501	0.465545	14	79542085	F	II	NRXN3	Body	opensea	Body-opensea
cg10502303	-0.26779	0.287287	-11.5106	5.66e-06	9.14e-05	4.23363	0.153392	0.421182	0.26779	2	16847831	F	II	FAM49A	TSS1500	opensea	TSS1500-opensea		rs118059632;rs540897267	1;50
cg00223593	-0.483249	0.574782	-11.5105	5.66e-06	9.14e-05	4.23358	0.333157	0.816406	0.483249	12	34371784	F	II		IGR	island	IGR-island	chr12:34371627-34372304
cg24977785	-0.324782	0.382302	-11.5105	5.66e-06	9.14e-05	4.23357	0.219911	0.544693	0.324782	10	71333368	F	I	NEUROG3	TSS200	island	TSS200-island	chr10:71331926-71333392	rs557186661;rs189069892	3;20
cg03081549	-0.177846	0.521124	-11.5101	5.66e-06	9.14e-05	4.23332	0.432201	0.610046	0.177846	3	19293021	F	II	KCNH8	Body	opensea	Body-opensea		rs193189104	47
cg05409693	-0.275119	0.673772	-11.5099	5.66e-06	9.14e-05	4.23318	0.536213	0.811331	0.275119	12	78680140	F	II		IGR	opensea	IGR-opensea		rs563488147;rs576506931	20;39
cg18128969	-0.297663	0.23916	-11.5098	5.66e-06	9.14e-05	4.2331	0.0903284	0.387991	0.297663	21	22369908	F	II	NCAM2	TSS1500	island	TSS1500-island	chr21:22369423-22370582	rs144362693;rs554076609;rs572356862	1;15;33
cg25206536	-0.23456	0.830252	-11.5097	5.66e-06	9.14e-05	4.23307	0.712972	0.947532	0.23456	4	11369007	F	II	MIR572	TSS1500	shore	TSS1500-shore	chr4:11370229-11370886	rs140210776;rs566219223	11;38
cg17860800	-0.239266	0.711335	-11.5095	5.67e-06	9.14e-05	4.23289	0.591702	0.830968	0.239266	1	27287541	R	II	C1orf172	TSS1500	shore	TSS1500-shore	chr1:27286065-27287101	rs74337657	1
cg14322224	0.23482	0.14268	11.5095	5.67e-06	9.14e-05	4.23288	0.26009	0.0252702	-0.23482	1	85931226	R	II	DDAH1	TSS1500	shore	TSS1500-shore	chr1:85929940-85931168	rs555608004;rs367821645	50;2
cg11145296	-0.219145	0.14564	-11.5094	5.67e-06	9.14e-05	4.23286	0.0360674	0.255213	0.219145	15	99400281	F	II	IGF1R	Body	opensea	Body-opensea		rs537995982;rs556732582;rs578047296	1;16;51
cg24963933	-0.37453	0.599408	-11.5094	5.67e-06	9.14e-05	4.23286	0.412143	0.786673	0.37453	5	136409651	F	II	SPOCK1	Body	opensea	Body-opensea		rs181576909	1
cg15406612	-0.325687	0.292273	-11.5093	5.67e-06	9.14e-05	4.23278	0.129429	0.455116	0.325687	13	81038291	R	II		IGR	opensea	IGR-opensea		rs541174133	40
cg24388762	-0.334841	0.668249	-11.5093	5.67e-06	9.14e-05	4.23277	0.500829	0.83567	0.334841	10	37969891	F	I		IGR	island	IGR-island	chr10:37969136-37970350	rs117921763;rs561595611	4;42
cg02485462	-0.141715	0.842995	-11.5093	5.67e-06	9.14e-05	4.23276	0.772138	0.913853	0.141715	17	1028931	F	II	ABR	Body	island	Body-island	chr17:1028544-1028972	rs567098640;rs372567416;rs558967986	1;31;39
cg05413866	0.465158	0.434788	11.5092	5.67e-06	9.14e-05	4.23268	0.667367	0.202209	-0.465158	12	30054758	F	II		IGR	opensea	IGR-opensea		rs11050532;rs575941094	27;45
cg02400396	-0.546387	0.390962	-11.5091	5.67e-06	9.14e-05	4.23264	0.117768	0.664155	0.546387	10	23392945	R	II	MSRB2	Body	opensea	Body-opensea		rs142627669;rs533352051	18;2
cg06499647	-0.360841	0.564315	-11.5091	5.67e-06	9.14e-05	4.23263	0.383895	0.744736	0.360841	2	106681983	R	I	C2orf40	TSS200	island	TSS200-island	chr2:106681982-106682403
cg21481789	-0.399345	0.292317	-11.5089	5.67e-06	9.14e-05	4.23254	0.0926447	0.491989	0.399345	8	21588509	R	I	GFRA2	Body	opensea	Body-opensea		rs529088428;rs114752241;rs190860600;rs182137004	45;29;17;16
cg10916115	-0.33352	0.724232	-11.5087	5.67e-06	9.14e-05	4.23236	0.557472	0.890993	0.33352	X	71265553	F	II	NHSL2	Body	opensea	Body-opensea
cg12014326	-0.281917	0.786605	-11.5086	5.67e-06	9.14e-05	4.23233	0.645647	0.927564	0.281917	11	69226530	F	II		IGR	opensea	IGR-opensea		rs527651345;rs552561698	13;20
cg15381133	0.485237	0.319105	11.5084	5.67e-06	9.14e-05	4.23219	0.561724	0.0764868	-0.485237	7	136559662	F	II	CHRM2	5'UTR	shelf	5'UTR-shelf	chr7:136553854-136556194
cg21714171	0.254858	0.216938	11.5083	5.67e-06	9.15e-05	4.23214	0.344366	0.0895086	-0.254858	5	90577325	F	II		IGR	shore	IGR-shore	chr5:90576347-90576629	rs530467587;rs550147892	29;39
cg11127569	-0.396289	0.719324	-11.5083	5.67e-06	9.15e-05	4.23212	0.521179	0.917468	0.396289	2	6636403	F	II		IGR	shore	IGR-shore	chr2:6635949-6636160	rs555874749;rs575621719;rs183255044;rs35856990	0;6;11;21
cg07354861	-0.466471	0.410835	-11.5082	5.67e-06	9.15e-05	4.23205	0.177599	0.64407	0.466471	11	111169961	F	I	C11orf92	5'UTR	island	5'UTR-island	chr11:111169304-111170428	rs373839670;rs548508768;rs11213823	5;12;29
cg23659649	-0.434059	0.304295	-11.5081	5.67e-06	9.15e-05	4.23195	0.0872658	0.521325	0.434059	19	19866166	F	II		IGR	opensea	IGR-opensea
cg03199100	-0.448088	0.275747	-11.5078	5.67e-06	9.15e-05	4.23175	0.0517033	0.499791	0.448088	22	39331090	F	II		IGR	opensea	IGR-opensea
cg26034770	0.465071	0.361958	11.5076	5.67e-06	9.15e-05	4.23164	0.594493	0.129422	-0.465071	7	27071294	F	II		IGR	opensea	IGR-opensea
cg03962378	0.35783	0.658799	11.5076	5.67e-06	9.15e-05	4.2316	0.837714	0.479884	-0.35783	14	90958705	F	II		IGR	opensea	IGR-opensea		rs143547895;rs528096839	17;30
cg08478672	-0.246087	0.647219	-11.5075	5.67e-06	9.15e-05	4.23155	0.524175	0.770263	0.246087	8	129374295	R	II		IGR	opensea	IGR-opensea		rs113165989	27
cg23798189	-0.263632	0.763841	-11.5075	5.67e-06	9.15e-05	4.23153	0.632025	0.895657	0.263632	3	38318617	F	II	SLC22A13	Body	opensea	Body-opensea		rs151071248;rs113294292;rs529722606	0;30;37
cg03022926	-0.374625	0.636422	-11.5074	5.67e-06	9.15e-05	4.23151	0.44911	0.823735	0.374625	14	92248966	F	II	TC2N	3'UTR	opensea	3'UTR-opensea
cg09330976	-0.402546	0.425452	-11.5074	5.67e-06	9.15e-05	4.2315	0.224179	0.626726	0.402546	X	83027102	R	II		IGR	opensea	IGR-opensea
cg14123409	-0.279114	0.744968	-11.5074	5.67e-06	9.15e-05	4.2315	0.605411	0.884524	0.279114	17	2831903	R	II	RAP1GAP2	Body	opensea	Body-opensea		rs573197672;rs538594002;rs558534762;rs114036631	37;14;10;1
cg18762944	-0.274646	0.723676	-11.5074	5.67e-06	9.15e-05	4.23149	0.586353	0.860999	0.274646	3	120555756	R	II		IGR	opensea	IGR-opensea		rs148448849	44
cg27363750	-0.146967	0.822357	-11.507	5.67e-06	9.15e-05	4.23124	0.748873	0.895841	0.146967	8	101872688	F	II		IGR	opensea	IGR-opensea		rs547738610	25
cg03841183	0.267311	0.207294	11.507	5.67e-06	9.15e-05	4.23121	0.340949	0.0736382	-0.267311	12	101294654	F	II	ANO4	TSS1500	opensea	TSS1500-opensea		rs577911558;rs543808629	11;48
cg09008926	-0.402392	0.545805	-11.5067	5.67e-06	9.15e-05	4.23104	0.344609	0.747001	0.402392	15	58054319	F	II		IGR	opensea	IGR-opensea		rs2004513;rs2004512;rs535939220;rs12440670	1;25;36;43
cg20090497	-0.245744	0.795771	-11.5066	5.68e-06	9.15e-05	4.23098	0.672899	0.918643	0.245744	12	10962437	R	II	TAS2R9	1stExon	opensea	1stExon-opensea		rs367711180;rs572211040	38;2
cg00019168	0.263442	0.194159	11.5064	5.68e-06	9.15e-05	4.23081	0.32588	0.0624381	-0.263442	X	45612345	F	II		IGR	opensea	IGR-opensea
cg15673679	-0.487	0.376024	-11.5064	5.68e-06	9.15e-05	4.23079	0.132524	0.619524	0.487	X	46989578	F	II		IGR	opensea	IGR-opensea
cg10138630	0.150804	0.450817	11.5064	5.68e-06	9.15e-05	4.23079	0.526219	0.375415	-0.150804	17	74024966	F	II	EVPL	TSS1500	opensea	TSS1500-opensea
cg01779806	-0.273166	0.260706	-11.5063	5.68e-06	9.15e-05	4.23076	0.124123	0.397289	0.273166	5	160279389	R	II	ATP10B	TSS200	opensea	TSS200-opensea		rs191027754	45
cg04375225	-0.377438	0.354185	-11.5061	5.68e-06	9.15e-05	4.23063	0.165466	0.542904	0.377438	6	126868035	F	II		IGR	opensea	IGR-opensea
cg06049468	-0.291782	0.226115	-11.5061	5.68e-06	9.15e-05	4.2306	0.0802242	0.372006	0.291782	14	106780413	F	I		IGR	opensea	IGR-opensea		rs529524956;rs375646055;rs569126880;rs533312776;rs551861888;rs184745511;rs368186375;rs542278126;rs552680248;rs568372121;rs535771710	6;13;15;16;19;31;32;37;38;43;44
cg27646937	-0.236553	0.83976	-11.506	5.68e-06	9.15e-05	4.23055	0.721484	0.958037	0.236553	16	10688645	F	II		IGR	opensea	IGR-opensea		rs181349027;rs183586757;rs188281209	1;38;39
cg12005198	-0.257107	0.757663	-11.5059	5.68e-06	9.15e-05	4.23051	0.629109	0.886216	0.257107	1	60167148	R	II	FGGY	Body	opensea	Body-opensea		rs187652891;rs539993131	15;2
cg07829071	-0.396306	0.42053	-11.5059	5.68e-06	9.15e-05	4.23045	0.222377	0.618683	0.396306	19	18549040	F	I	ISYNA1	5'UTR	island	5'UTR-island	chr19:18543828-18549161	rs533362359	39
cg00876725	-0.431532	0.288497	-11.5058	5.68e-06	9.15e-05	4.23044	0.072731	0.504263	0.431532	9	140811123	R	II	CACNA1B	Body	opensea	Body-opensea		rs554465874;rs574337573;rs533559300	49;23;19
cg02229914	-0.303552	0.737598	-11.5057	5.68e-06	9.15e-05	4.23038	0.585822	0.889374	0.303552	2	99532717	F	II	KIAA1211L	5'UTR	opensea	5'UTR-opensea
cg10078482	0.265996	0.76282	11.5056	5.68e-06	9.16e-05	4.2303	0.895818	0.629822	-0.265996	3	186764116	F	II	ST6GAL1	5'UTR	opensea	5'UTR-opensea		rs558851911;rs575048524	16;30
cg05990652	-0.230327	0.759828	-11.5054	5.68e-06	9.16e-05	4.23016	0.644665	0.874991	0.230327	1	161147821	F	II	B4GALT3	TSS200	shore	TSS200-shore	chr1:161147061-161147451
cg22707802	0.207656	0.777811	11.5053	5.68e-06	9.16e-05	4.23008	0.881639	0.673983	-0.207656	8	105431161	F	II	DPYS	Body	opensea	Body-opensea		rs192705864;rs555337436	0;8
cg16979355	-0.431564	0.67849	-11.5053	5.68e-06	9.16e-05	4.23006	0.462708	0.894272	0.431564	18	31604342	R	II	NOL4	5'UTR	opensea	5'UTR-opensea		rs369783239	1
cg09543427	0.443647	0.387358	11.5051	5.68e-06	9.16e-05	4.22997	0.609182	0.165534	-0.443647	3	13590350	R	II	FBLN2	TSS1500	shore	TSS1500-shore	chr3:13590414-13591008	rs11719921	6
cg13809627	-0.324658	0.204476	-11.5049	5.68e-06	9.16e-05	4.22982	0.0421469	0.366805	0.324658	6	33228341	R	II	VPS52	Body	opensea	Body-opensea
cg00779551	-0.361848	0.45834	-11.5049	5.68e-06	9.16e-05	4.22978	0.277416	0.639263	0.361848	3	39460981	R	II		IGR	opensea	IGR-opensea		rs4635642;rs546814520	41;7
cg12587954	-0.246905	0.779094	-11.5048	5.68e-06	9.16e-05	4.22972	0.655642	0.902547	0.246905	1	200993200	F	I	KIF21B	TSS1500	shore	TSS1500-shore	chr1:200992282-200992839	rs189635514	32
cg01791607	0.233482	0.705511	11.5046	5.68e-06	9.16e-05	4.22958	0.822252	0.588771	-0.233482	7	106505858	R	II	PIK3CG	1stExon	shelf	1stExon-shelf	chr7:106508057-106508733	rs563832605;rs577617641	7;1
cg22564448	-0.416706	0.368996	-11.5045	5.68e-06	9.16e-05	4.22956	0.160643	0.577349	0.416706	8	100559503	R	II	VPS13B	Body	opensea	Body-opensea		rs552459359	10
cg12933556	-0.305484	0.228159	-11.5045	5.68e-06	9.16e-05	4.22953	0.0754167	0.380901	0.305484	1	173883686	R	II	SERPINC1	ExonBnd	opensea	ExonBnd-opensea		rs536867254;rs578203617;rs201551398	24;2;1
cg00767663	-0.516302	0.30759	-11.5044	5.68e-06	9.16e-05	4.22947	0.0494394	0.565741	0.516302	19	11959397	R	II		IGR	shore	IGR-shore	chr19:11959577-11960064	rs140096202	34
cg20432754	-0.280156	0.176107	-11.5043	5.68e-06	9.16e-05	4.22939	0.0360285	0.316185	0.280156	10	131214562	R	II		IGR	opensea	IGR-opensea		rs112693344;rs531335047	22;20
cg17570006	-0.22054	0.788975	-11.5042	5.68e-06	9.16e-05	4.22936	0.678705	0.899245	0.22054	8	144510966	R	I		IGR	island	IGR-island	chr8:144510850-144513957	rs557811437	9
cg06854205	-0.227527	0.197414	-11.5042	5.68e-06	9.16e-05	4.22936	0.0836501	0.311177	0.227527	7	41465785	R	II		IGR	opensea	IGR-opensea		rs139869976	17
cg04159558	-0.334766	0.696878	-11.5042	5.68e-06	9.16e-05	4.22933	0.529495	0.864261	0.334766	3	18011544	F	II	LOC339862	Body	opensea	Body-opensea
cg00103528	-0.450355	0.530726	-11.5038	5.69e-06	9.16e-05	4.22905	0.305548	0.755903	0.450355	18	12569478	F	II	SPIRE1	Body	opensea	Body-opensea		rs1864532;rs573547423	8;32
cg12208770	-0.244372	0.661317	-11.5036	5.69e-06	9.16e-05	4.22896	0.539131	0.783503	0.244372	1	1361666	F	II	TMEM88B	1stExon	island	1stExon-island	chr1:1361560-1361787	rs547355740;rs570760122	0;30
cg01905056	-0.304721	0.395602	-11.5036	5.69e-06	9.16e-05	4.22892	0.243242	0.547963	0.304721	22	32554996	R	II	C22orf42	1stExon	opensea	1stExon-opensea		rs183438705;rs5998267;rs138905164;rs79988797;rs12160688;rs78036098	42;13;5;4;2;1
cg06926251	-0.305837	0.443094	-11.5036	5.69e-06	9.16e-05	4.22891	0.290175	0.596013	0.305837	16	89066963	F	II		IGR	shore	IGR-shore	chr16:89068594-89068863	rs145169118;rs9921232	3;25
cg21573258	-0.168532	0.88096	-11.5035	5.69e-06	9.16e-05	4.22889	0.796694	0.965226	0.168532	20	50793859	R	II	ZFP64	Body	opensea	Body-opensea		rs553362728;rs573376409;rs545215233	45;40;1
cg22550296	-0.310522	0.230091	-11.5035	5.69e-06	9.16e-05	4.22885	0.0748302	0.385352	0.310522	10	30008454	F	II	SVIL	5'UTR	opensea	5'UTR-opensea		rs549336538;rs116087154	0;16
cg04932840	-0.194636	0.845617	-11.5034	5.69e-06	9.16e-05	4.22883	0.748299	0.942935	0.194636	17	34077141	R	II	GAS2L2	Body	opensea	Body-opensea
cg18665526	-0.299737	0.812501	-11.5034	5.69e-06	9.16e-05	4.22879	0.662633	0.96237	0.299737	5	135361707	F	II		IGR	shelf	IGR-shelf	chr5:135364507-135365036	rs73789478	51
cg23786806	-0.238688	0.207773	-11.5031	5.69e-06	9.17e-05	4.22857	0.0884291	0.327117	0.238688	2	45420623	F	II		IGR	opensea	IGR-opensea		rs180898954;rs557575349;rs62130764	28;33;37
cg05822926	-0.334662	0.326103	-11.5028	5.69e-06	9.17e-05	4.22841	0.158772	0.493434	0.334662	7	8302235	F	I	ICA1	TSS200	island	TSS200-island	chr7:8301031-8302252	rs529579357;rs547238134;rs9472	16;47;49
cg06319762	-0.16659	0.808868	-11.5027	5.69e-06	9.17e-05	4.22835	0.725573	0.892162	0.16659	16	2015899	R	II	RPS2	TSS1500	shore	TSS1500-shore	chr16:2014164-2015451	rs9932472;rs568983983	40;6
cg07368796	0.200542	0.51514	11.5027	5.69e-06	9.17e-05	4.22833	0.615411	0.414869	-0.200542	10	43800133	F	I		IGR	shore	IGR-shore	chr10:43800153-43800445
cg02118627	0.343203	0.735593	11.5024	5.69e-06	9.17e-05	4.2281	0.907195	0.563992	-0.343203	9	132500478	R	II		IGR	island	IGR-island	chr9:132499968-132500553	rs547549673	33
cg13135455	-0.284716	0.279324	-11.5021	5.69e-06	9.17e-05	4.22793	0.136966	0.421682	0.284716	2	241860318	R	II		IGR	shore	IGR-shore	chr2:241858187-241858535	rs551566538;rs73105795	38;1
cg18178962	-0.548399	0.448486	-11.5018	5.69e-06	9.17e-05	4.22775	0.174287	0.722685	0.548399	1	201979448	F	II	ELF3	TSS1500	opensea	TSS1500-opensea		rs3806357;rs370941936;rs545226731;rs565344904	7;24;30;31
cg20190542	-0.29853	0.747529	-11.5018	5.69e-06	9.17e-05	4.2277	0.598264	0.896794	0.29853	14	103565144	R	II	EXOC3L4	TSS1500	shelf	TSS1500-shelf	chr14:103568365-103571499	rs112626168	14
cg07329430	-0.475386	0.664693	-11.5016	5.69e-06	9.17e-05	4.22757	0.427	0.902386	0.475386	1	178598687	R	II		IGR	opensea	IGR-opensea		rs113002801;rs11801334	40;2
cg15173780	-0.314772	0.71011	-11.5014	5.69e-06	9.17e-05	4.22747	0.552724	0.867496	0.314772	3	111043756	R	II		IGR	opensea	IGR-opensea		rs551056602	1
cg20950264	-0.298044	0.756754	-11.5013	5.69e-06	9.17e-05	4.22738	0.607732	0.905776	0.298044	X	68062746	R	II		IGR	shelf	IGR-shelf	chrX:68060178-68060558
cg13225591	-0.378293	0.658627	-11.501	5.69e-06	9.18e-05	4.22717	0.469481	0.847774	0.378293	1	220100224	F	II	SLC30A10	Body	shore	Body-shore	chr1:220101132-220102147	rs552004694	1
cg08664323	0.199706	0.197919	11.501	5.69e-06	9.18e-05	4.22714	0.297772	0.0980658	-0.199706	19	5340582	F	II	PTPRS	5'UTR	island	5'UTR-island	chr19:5339640-5341061
cg24976240	-0.224868	0.843716	-11.5009	5.7e-06	9.18e-05	4.22709	0.731282	0.95615	0.224868	1	100182113	F	II	FRRS1	Body	opensea	Body-opensea		rs80137205;rs573832141	13;50
cg01762785	-0.36178	0.730525	-11.5007	5.7e-06	9.18e-05	4.22696	0.549635	0.911415	0.36178	22	42226837	R	II		IGR	shore	IGR-shore	chr22:42228507-42229984	rs57380124	16
cg08535361	-0.158415	0.874243	-11.5007	5.7e-06	9.18e-05	4.22695	0.795036	0.953451	0.158415	12	96177524	F	II	NTN4	Body	opensea	Body-opensea		rs189560519	1
cg19341106	-0.51848	0.286513	-11.5006	5.7e-06	9.18e-05	4.22692	0.0272731	0.545753	0.51848	7	157811843	F	II	PTPRN2	Body	opensea	Body-opensea		rs541024926;rs113060334;rs575925258;rs542869602;rs138967105	0;22;33;41;42
cg09440559	0.298914	0.825977	11.5005	5.7e-06	9.18e-05	4.22686	0.975434	0.67652	-0.298914	1	16576546	R	II	FBXO42	3'UTR	opensea	3'UTR-opensea		rs74054995	43
cg05044809	-0.409537	0.72113	-11.5001	5.7e-06	9.18e-05	4.22658	0.516361	0.925899	0.409537	5	1831280	R	II		IGR	opensea	IGR-opensea		rs193220058;rs576436235	32;25
cg00347904	-0.149781	0.572673	-11.4996	5.7e-06	9.18e-05	4.22625	0.497782	0.647564	0.149781	6	35182508	F	I	SCUBE3	Body	island	Body-island	chr6:35181095-35182547	rs530625351	34
cg05755889	-0.210849	0.229891	-11.4994	5.7e-06	9.18e-05	4.2261	0.124467	0.335316	0.210849	1	3089076	F	II	PRDM16	Body	opensea	Body-opensea		rs80114626;rs77141019;rs539254676	35;36;43
cg17957235	-0.301996	0.249482	-11.4994	5.7e-06	9.18e-05	4.22607	0.0984838	0.40048	0.301996	11	3243891	R	I	C11orf36	Body	shelf	Body-shelf	chr11:3239217-3239988	rs571722310	46
cg19769503	0.271256	0.224227	11.4993	5.7e-06	9.18e-05	4.22606	0.359855	0.0885989	-0.271256	12	105721098	R	II	KCCAT198	TSS1500	shelf	TSS1500-shelf	chr12:105724272-105725052	rs79298498	2
cg08643003	-0.366237	0.237813	-11.4993	5.7e-06	9.18e-05	4.22605	0.0546946	0.420932	0.366237	11	15997706	F	II	SOX6	Body	opensea	Body-opensea		rs529625005;rs4756842	18;33
cg14287869	-0.152251	0.374258	-11.4993	5.7e-06	9.18e-05	4.22604	0.298132	0.450384	0.152251	20	44892695	F	II		IGR	opensea	IGR-opensea		rs532435345	9
cg02333352	-0.163074	0.816692	-11.4991	5.7e-06	9.18e-05	4.22589	0.735155	0.898229	0.163074	5	1076627	F	I	SLC12A7	Body	shore	Body-shore	chr5:1077844-1078056	rs115920132;rs559003728;rs577438365;rs541032685;rs113723669;rs368803103	0;12;33;36;37;45
cg06428260	-0.195511	0.259134	-11.4991	5.7e-06	9.18e-05	4.22588	0.161378	0.35689	0.195511	20	46579463	F	II		IGR	shore	IGR-shore	chr20:46579791-46580167	rs112101816	50
cg14883416	-0.349081	0.572153	-11.499	5.7e-06	9.18e-05	4.22581	0.397613	0.746694	0.349081	4	61262621	R	II		IGR	opensea	IGR-opensea
cg13209171	-0.245857	0.784395	-11.4989	5.7e-06	9.18e-05	4.22577	0.661467	0.907323	0.245857	8	110038579	F	II		IGR	opensea	IGR-opensea		rs572348043;rs73307272;rs4735082	18;36;50
cg02067405	-0.416998	0.421937	-11.4988	5.7e-06	9.18e-05	4.22571	0.213437	0.630436	0.416998	16	23193658	R	I	SCNN1G	TSS1500	shore	TSS1500-shore	chr16:23193716-23194773	rs372432354	50
cg13862855	-0.129616	0.876488	-11.4987	5.7e-06	9.18e-05	4.22562	0.81168	0.941296	0.129616	19	14003564	F	II	C19orf57	Body	opensea	Body-opensea		rs200800152;rs144225775	15;45
cg12902759	0.249593	0.7059	11.4986	5.7e-06	9.18e-05	4.22558	0.830696	0.581104	-0.249593	17	16891469	F	II		IGR	opensea	IGR-opensea		rs74661307;rs543306958	10;26
cg25194937	0.16718	0.546267	11.4985	5.7e-06	9.19e-05	4.22548	0.629857	0.462677	-0.16718	4	74854993	R	II	PPBP	TSS1500	opensea	TSS1500-opensea
cg06779929	-0.22663	0.245021	-11.4983	5.7e-06	9.19e-05	4.22534	0.131707	0.358336	0.22663	8	143230875	R	II		IGR	opensea	IGR-opensea
cg05315633	-0.256974	0.410852	-11.4982	5.7e-06	9.19e-05	4.22529	0.282365	0.539339	0.256974	6	168628719	F	II		IGR	shore	IGR-shore	chr6:168630046-168630390	rs187522400;rs57141060	0;49
cg23037133	-0.298973	0.7705	-11.4978	5.71e-06	9.19e-05	4.22502	0.621013	0.919987	0.298973	13	97646811	F	II	OXGR1	TSS1500	shore	TSS1500-shore	chr13:97646394-97646737
cg03519012	-0.287758	0.24952	-11.4973	5.71e-06	9.19e-05	4.22467	0.105641	0.393399	0.287758	20	25029330	F	II	ACSS1	Body	opensea	Body-opensea		rs377664327;rs11908037;rs73906055;rs186798183;rs544200290	0;10;32;43;46
cg10319920	0.618655	0.400994	11.4969	5.71e-06	9.19e-05	4.22443	0.710322	0.0916665	-0.618655	6	137334541	F	II	IL20RA	Body	opensea	Body-opensea		rs530357184	8
cg13530162	-0.257715	0.791958	-11.4969	5.71e-06	9.19e-05	4.22443	0.663101	0.920816	0.257715	3	32330506	F	II	CMTM8	Body	opensea	Body-opensea		rs558198666	29
cg24792113	-0.334529	0.357252	-11.4969	5.71e-06	9.19e-05	4.22441	0.189987	0.524516	0.334529	4	69313197	R	II	TMPRSS11E	1stExon	opensea	1stExon-opensea		rs546699407	39
cg23026554	-0.260599	0.177767	-11.4968	5.71e-06	9.19e-05	4.22433	0.0474678	0.308067	0.260599	10	42862978	R	I	LOC441666	Body	island	Body-island	chr10:42862953-42863216	rs534431838;rs147257813	26;9
cg01583595	-0.412135	0.34355	-11.4966	5.71e-06	9.19e-05	4.22423	0.137482	0.549617	0.412135	4	106525	R	II	ZNF718	Body	shore	Body-shore	chr4:107146-107898
cg13999585	-0.584629	0.628013	-11.4966	5.71e-06	9.19e-05	4.22418	0.335699	0.920328	0.584629	6	44739765	R	II		IGR	opensea	IGR-opensea
cg07858872	-0.494209	0.547615	-11.4965	5.71e-06	9.19e-05	4.22411	0.30051	0.794719	0.494209	5	140212735	F	II	PCDHA7	TSS1500	shore	TSS1500-shore	chr5:140214068-140214464	rs529423799	5
cg22557353	-0.267165	0.807306	-11.4964	5.71e-06	9.19e-05	4.22408	0.673723	0.940888	0.267165	18	52029747	F	II		IGR	opensea	IGR-opensea		rs77151543;rs150329532	2;24
cg14147184	-0.227916	0.186601	-11.4964	5.71e-06	9.19e-05	4.22404	0.0726434	0.300559	0.227916	9	137997399	R	I	OLFM1	Body	island	Body-island	chr9:137997370-137997588	rs545566155;rs565251300;rs76033076;rs550744603	29;8;3;2
cg03183058	0.566641	0.393791	11.4963	5.71e-06	9.2e-05	4.22399	0.677111	0.110471	-0.566641	18	19747224	F	I		IGR	island	IGR-island	chr18:19744936-19752363	rs551676219	18
cg24536244	0.381803	0.340104	11.4959	5.71e-06	9.2e-05	4.22375	0.531005	0.149203	-0.381803	11	1372638	F	II		IGR	opensea	IGR-opensea		rs150378983;rs556153859;rs528907570	7;13;28
cg06729803	0.281993	0.572702	11.4958	5.71e-06	9.2e-05	4.22365	0.713699	0.431706	-0.281993	19	42070931	R	II	CEACAM21	5'UTR	opensea	5'UTR-opensea		rs553040686	31
cg11746597	-0.492502	0.310443	-11.4955	5.71e-06	9.2e-05	4.22349	0.064192	0.556694	0.492502	4	8226154	R	II	SH3TC1	Body	opensea	Body-opensea		rs113647035;rs551768461	2;1
cg24879954	-0.174348	0.820391	-11.4955	5.71e-06	9.2e-05	4.22344	0.733217	0.907565	0.174348	2	99392104	R	II		IGR	opensea	IGR-opensea		rs76303668	12
cg07294578	0.310119	0.753564	11.4955	5.71e-06	9.2e-05	4.22343	0.908624	0.598504	-0.310119	3	72429487	R	II	RYBP	Body	opensea	Body-opensea		rs567110671;rs141572918;rs548751900	42;26;2
cg00278357	-0.40287	0.277008	-11.4954	5.71e-06	9.2e-05	4.22337	0.0755732	0.478443	0.40287	19	29098235	R	II	LOC100420587	Body	opensea	Body-opensea		rs568238181;rs529253817;rs189378105;rs12981230;rs539410340	43;38;37;33;1
cg15033108	0.323716	0.310208	11.4953	5.71e-06	9.2e-05	4.2233	0.472066	0.14835	-0.323716	10	29055152	R	II	LINC01517	Body	opensea	Body-opensea		rs148793703;rs115057806;rs117063349	22;12;1
cg25564392	-0.200616	0.44303	-11.4952	5.71e-06	9.2e-05	4.22327	0.342721	0.543338	0.200616	10	17965773	F	II	MRC1	Body	opensea	Body-opensea
cg09420254	-0.208094	0.843349	-11.4951	5.72e-06	9.2e-05	4.22319	0.739302	0.947396	0.208094	8	96079879	R	II		IGR	opensea	IGR-opensea		rs190122251;rs182340499;rs528077207	41;8;2
cg08633745	-0.474472	0.542442	-11.4951	5.72e-06	9.2e-05	4.22318	0.305206	0.779678	0.474472	1	4471758	R	II	LOC284661	TSS1500	opensea	TSS1500-opensea		rs505933	27
cg05308233	-0.36855	0.477769	-11.4949	5.72e-06	9.2e-05	4.22307	0.293494	0.662044	0.36855	10	104796373	R	II	CNNM2	Body	opensea	Body-opensea		rs191463127;rs539425583;rs12415388	47;42;30
cg26851800	-0.162177	0.840303	-11.4948	5.72e-06	9.2e-05	4.22297	0.759214	0.921391	0.162177	5	147548826	F	II	SPINK5L2	TSS1500	opensea	TSS1500-opensea		rs577320302;rs544663552;rs556753720	13;27;33
cg11584284	-0.418534	0.353085	-11.4948	5.72e-06	9.2e-05	4.22296	0.143818	0.562352	0.418534	6	130690629	F	II		IGR	shelf	IGR-shelf	chr6:130686414-130687736	rs144881249;rs79383462	0;29
cg15511420	-0.445518	0.554592	-11.4945	5.72e-06	9.2e-05	4.22276	0.331833	0.777351	0.445518	7	131308190	F	II		IGR	opensea	IGR-opensea		rs572637633;rs547179705;rs565825048;rs149093939	6;15;20;50
cg07236402	-0.673154	0.407628	-11.4938	5.72e-06	9.21e-05	4.22233	0.0710509	0.744205	0.673154	19	49693530	R	II	TRPM4	Body	opensea	Body-opensea
cg14541582	-0.362869	0.357004	-11.4936	5.72e-06	9.21e-05	4.22217	0.175569	0.538438	0.362869	5	601475	F	I		IGR	shore	IGR-shore	chr5:602124-602553	rs113208733;rs554420362;rs3749615;rs112394601	0;5;10;17
cg03047865	-0.427487	0.446247	-11.4935	5.72e-06	9.21e-05	4.22212	0.232504	0.65999	0.427487	2	47891959	R	II		IGR	opensea	IGR-opensea		rs146600478;rs534355990	48;17
cg24835159	-0.329109	0.787711	-11.4934	5.72e-06	9.21e-05	4.22203	0.623157	0.952266	0.329109	17	56494554	R	II	RNF43	5'UTR	opensea	5'UTR-opensea		rs571739630;rs539508092	36;14
cg00251102	0.345293	0.752159	11.4934	5.72e-06	9.21e-05	4.22203	0.924806	0.579513	-0.345293	18	24209551	F	II	KCTD1	Body	opensea	Body-opensea		rs141437908;rs528917390	19;48
cg01596674	-0.161132	0.399652	-11.4934	5.72e-06	9.21e-05	4.22202	0.319086	0.480218	0.161132	9	130342290	F	II	FAM129B	TSS1500	opensea	TSS1500-opensea		rs559370724	1
cg10941254	-0.320823	0.721589	-11.4932	5.72e-06	9.21e-05	4.22188	0.561177	0.882	0.320823	15	66406406	R	II	MEGF11	Body	opensea	Body-opensea		rs145007584;rs550597746;rs567942056	32;21;1
cg18726664	-0.337808	0.782733	-11.4932	5.72e-06	9.21e-05	4.22188	0.613829	0.951637	0.337808	6	5771802	F	II	FARS2	3'UTR	opensea	3'UTR-opensea		rs545011082;rs560240856	7;9
cg20982653	0.142564	0.518158	11.4931	5.72e-06	9.21e-05	4.22187	0.58944	0.446876	-0.142564	20	42180301	R	II		IGR	opensea	IGR-opensea		rs77885760;rs143771533	2;1
cg05879498	0.430344	0.374175	11.4931	5.72e-06	9.21e-05	4.22182	0.589347	0.159002	-0.430344	6	28554774	R	II	SCAND3	1stExon	shore	1stExon-shore	chr6:28554863-28555124
cg06845581	0.473555	0.260424	11.4931	5.72e-06	9.21e-05	4.22181	0.497202	0.0236465	-0.473555	X	76226053	R	II	MIR325	TSS200	opensea	TSS200-opensea
cg14983080	-0.29898	0.216988	-11.493	5.72e-06	9.21e-05	4.22179	0.0674977	0.366478	0.29898	15	81428895	F	II	C15orf26	Body	shelf	Body-shelf	chr15:81426499-81426702	rs371319193;rs202012296;rs543392858	1;7;36
cg27318318	-0.214521	0.354054	-11.4929	5.72e-06	9.21e-05	4.22171	0.246794	0.461315	0.214521	11	44332849	F	II	ALX4	TSS1500	shore	TSS1500-shore	chr11:44330542-44331761	rs567554994;rs528422936;rs546809234;rs11820161	0;26;39;45
cg00215722	-0.483658	0.435595	-11.4929	5.72e-06	9.21e-05	4.22171	0.193766	0.677424	0.483658	8	125842989	F	II		IGR	opensea	IGR-opensea
cg16461950	-0.197775	0.151836	-11.4929	5.72e-06	9.21e-05	4.22171	0.0529484	0.250723	0.197775	16	58936076	F	II		IGR	opensea	IGR-opensea		rs189723756	0
cg01048195	-0.166489	0.540495	-11.4927	5.72e-06	9.21e-05	4.22158	0.45725	0.623739	0.166489	11	76381236	F	II	LRRC32	5'UTR	shore	5'UTR-shore	chr11:76381449-76382295	rs534093275	24
cg13953276	-0.282499	0.743941	-11.4927	5.72e-06	9.21e-05	4.22158	0.602692	0.885191	0.282499	6	112375094	R	II	WISP3	TSS1500	opensea	TSS1500-opensea		rs587630353;rs3806965;rs142744751;rs587608117;rs587654983;rs375325916	29;28;28;27;26;24
cg17571606	-0.346654	0.420378	-11.4925	5.72e-06	9.21e-05	4.22145	0.247051	0.593705	0.346654	5	159797753	R	II	C1QTNF2	TSS200	shore	TSS200-shore	chr5:159797388-159797697	rs190580260	28
cg00581043	-0.286702	0.711925	-11.4925	5.72e-06	9.21e-05	4.22142	0.568574	0.855276	0.286702	6	168106129	R	I		IGR	island	IGR-island	chr6:168106020-168106223	rs147761630;rs7766573;rs562361965;rs529561822	28;15;12;3
cg27640316	-0.251539	0.242945	-11.4924	5.72e-06	9.21e-05	4.22136	0.117176	0.368715	0.251539	2	217799104	R	II		IGR	opensea	IGR-opensea
cg15993059	-0.294606	0.205337	-11.4923	5.72e-06	9.21e-05	4.22131	0.0580341	0.35264	0.294606	2	184619852	R	II		IGR	opensea	IGR-opensea		rs12993478	6
cg24550688	-0.323701	0.764683	-11.4922	5.73e-06	9.21e-05	4.2212	0.602832	0.926533	0.323701	1	162129836	R	II	NOS1AP	Body	opensea	Body-opensea		rs531651422;rs545818563;rs188298633	23;7;1
cg19025005	-0.309989	0.547773	-11.4919	5.73e-06	9.21e-05	4.22105	0.392778	0.702767	0.309989	12	8781404	F	II		IGR	opensea	IGR-opensea		rs80015417	33
cg10580455	-0.185506	0.560001	-11.4917	5.73e-06	9.21e-05	4.2209	0.467248	0.652754	0.185506	20	43884219	R	II	SLPI	TSS1500	opensea	TSS1500-opensea		rs560185104	41
cg14719055	0.248917	0.140221	11.4916	5.73e-06	9.21e-05	4.22082	0.26468	0.0157632	-0.248917	X	16889683	R	II	RBBP7	TSS1500	shore	TSS1500-shore	chrX:16887742-16889250
cg03782727	-0.359051	0.460015	-11.4915	5.73e-06	9.21e-05	4.22076	0.280489	0.63954	0.359051	19	35842586	F	II	FFAR1	1stExon	island	1stExon-island	chr19:35842430-35843187
cg20431421	0.490306	0.381269	11.491	5.73e-06	9.22e-05	4.22042	0.626422	0.136116	-0.490306	9	79292433	R	II	PRUNE2	Body	opensea	Body-opensea		rs576531262;rs115402376;rs190686996	20;19;9
cg07828833	-0.205603	0.644886	-11.4909	5.73e-06	9.22e-05	4.22037	0.542085	0.747688	0.205603	10	74069493	R	II		IGR	opensea	IGR-opensea		rs11596698;rs12414787;rs146740837	50;43;33
cg01138422	0.0825685	0.0576618	11.4906	5.73e-06	9.22e-05	4.22018	0.098946	0.0163775	-0.0825685	14	106500968	F	II		IGR	opensea	IGR-opensea		rs149912342;rs551745650;rs570159383	1;35;37
cg13363740	-0.253298	0.673492	-11.4902	5.73e-06	9.22e-05	4.21991	0.546843	0.800142	0.253298	1	225619133	R	II		IGR	shelf	IGR-shelf	chr1:225614721-225616512	rs181057643;rs116432689;rs553706354	46;26;1
cg02553451	-0.155111	0.86555	-11.4901	5.73e-06	9.22e-05	4.21984	0.787995	0.943106	0.155111	8	104448213	F	II	DCAF13	Body	opensea	Body-opensea		rs147070978;rs138804549	0;32
cg06886827	-0.292803	0.642749	-11.4899	5.73e-06	9.22e-05	4.21965	0.496348	0.789151	0.292803	2	242954224	F	II		IGR	shore	IGR-shore	chr2:242948740-242952837	rs189220848;rs533607477;rs541557642	0;7;50
cg14570958	-0.0818982	0.921843	-11.4898	5.73e-06	9.22e-05	4.21958	0.880894	0.962792	0.0818982	17	75032801	F	II		IGR	opensea	IGR-opensea		rs76241923;rs190311168	21;22
cg01215435	-0.347449	0.392835	-11.4896	5.73e-06	9.22e-05	4.21945	0.21911	0.566559	0.347449	5	43348615	R	II		IGR	opensea	IGR-opensea		rs115251407;rs536890020;rs142092080;rs573823957	31;3;2;1
cg15318176	-0.259114	0.576335	-11.4895	5.73e-06	9.22e-05	4.21944	0.446778	0.705892	0.259114	7	157345827	F	I	PTPRN2	Body	shore	Body-shore	chr7:157346613-157347069
cg12492301	0.367912	0.786209	11.4894	5.74e-06	9.23e-05	4.21932	0.970165	0.602253	-0.367912	3	160819000	F	II	B3GALNT1	5'UTR	shelf	5'UTR-shelf	chr3:160822494-160823260	rs34798602	1
cg12095353	0.267729	0.748506	11.4893	5.74e-06	9.23e-05	4.21925	0.882371	0.614641	-0.267729	12	125369577	R	II		IGR	opensea	IGR-opensea		rs557736417;rs575840885;rs542642220	43;35;29
cg26551026	-0.418323	0.66574	-11.4892	5.74e-06	9.23e-05	4.21918	0.456578	0.874901	0.418323	18	20717693	F	II	CABLES1	Body	shore	Body-shore	chr18:20714968-20717071	rs538176432;rs7226820;rs577212966	13;22;38
cg16352283	-0.299985	0.654862	-11.4891	5.74e-06	9.23e-05	4.21915	0.504869	0.804855	0.299985	1	27338978	F	II	FAM46B	1stExon	island	1stExon-island	chr1:27338879-27339441	rs556070580	21
cg03862943	-0.180865	0.117769	-11.4891	5.74e-06	9.23e-05	4.21915	0.0273364	0.208201	0.180865	14	96520706	F	II	C14orf132	Body	opensea	Body-opensea		rs142882269;rs528777855;rs189183567;rs565334842	0;3;8;17
cg26237003	-0.194949	0.189245	-11.4891	5.74e-06	9.23e-05	4.21912	0.0917703	0.286719	0.194949	5	43413209	R	II	CCL28	TSS1500	opensea	TSS1500-opensea		rs201725123	2
cg04064672	-0.332555	0.26746	-11.4888	5.74e-06	9.23e-05	4.21894	0.101183	0.433738	0.332555	X	141290567	R	II	MAGEC2	3'UTR	opensea	3'UTR-opensea
cg17142722	-0.410669	0.634964	-11.4887	5.74e-06	9.23e-05	4.21885	0.42963	0.840299	0.410669	1	1363280	F	I		IGR	island	IGR-island	chr1:1362954-1363299	rs557674991	6
cg20385489	0.138229	0.117412	11.4884	5.74e-06	9.23e-05	4.21869	0.186526	0.0482971	-0.138229	5	95069104	F	II	RHOBTB3	Body	shore	Body-shore	chr5:95066876-95067812	rs566632155	5
cg03208031	-0.207435	0.187622	-11.4884	5.74e-06	9.23e-05	4.21867	0.0839043	0.29134	0.207435	5	150537878	F	II	ANXA6	TSS1500	shore	TSS1500-shore	chr5:150537019-150537418	rs79188488;rs187826919	6;26
cg26864834	0.376189	0.218028	11.4884	5.74e-06	9.23e-05	4.21864	0.406122	0.0299337	-0.376189	12	4382372	F	II	CCND2	TSS1500	shore	TSS1500-shore	chr12:4383193-4384405	rs550242563	21
cg18011148	-0.295453	0.775852	-11.4883	5.74e-06	9.23e-05	4.21861	0.628126	0.923579	0.295453	20	237002	F	II	DEFB132	TSS1500	opensea	TSS1500-opensea		rs566229717;rs534927266;rs375084	0;40;50
cg02598921	0.202462	0.594094	11.4883	5.74e-06	9.23e-05	4.21859	0.695325	0.492863	-0.202462	1	204612303	F	II	LRRN2	5'UTR	opensea	5'UTR-opensea		rs187425262;rs188894935	30;32
cg03977836	-0.129135	0.821657	-11.4882	5.74e-06	9.23e-05	4.21852	0.75709	0.886224	0.129135	16	86914980	F	II		IGR	shelf	IGR-shelf	chr16:86912403-86912670	rs370970393;rs114307327;rs533348309;rs551973443	3;23;28;50
cg22024760	-0.375333	0.499339	-11.488	5.74e-06	9.23e-05	4.21842	0.311673	0.687006	0.375333	1	40942625	F	II	ZNF642	TSS1500	shore	TSS1500-shore	chr1:40942784-40943387	rs187778524	11
cg02426574	-0.517597	0.432028	-11.488	5.74e-06	9.23e-05	4.21836	0.173229	0.690826	0.517597	12	60205342	R	II		IGR	opensea	IGR-opensea		rs558454966	31
cg03230144	-0.190208	0.845087	-11.4879	5.74e-06	9.23e-05	4.2183	0.749983	0.940191	0.190208	2	24680596	R	II		IGR	opensea	IGR-opensea		rs560969676	2
cg06388338	-0.362995	0.564858	-11.4876	5.74e-06	9.23e-05	4.21813	0.383361	0.746355	0.362995	8	81165655	F	II		IGR	opensea	IGR-opensea		rs565797735;rs534746397;rs551495910;rs571391256	1;24;40;44
cg11093474	-0.300397	0.764032	-11.4874	5.74e-06	9.23e-05	4.21797	0.613833	0.91423	0.300397	5	5137559	F	II		IGR	shore	IGR-shore	chr5:5139441-5140941
cg06157815	-0.272076	0.767748	-11.4874	5.74e-06	9.23e-05	4.21796	0.63171	0.903786	0.272076	9	102124357	F	II	NAMA	Body	opensea	Body-opensea		rs563894684;rs577333964	32;34
cg07781765	0.301754	0.779006	11.4873	5.74e-06	9.23e-05	4.21795	0.929883	0.628129	-0.301754	2	189198673	R	II	GULP1	5'UTR	opensea	5'UTR-opensea		rs578062929;rs143696622;rs560196912	45;6;2
cg16387991	-0.373924	0.533513	-11.4873	5.74e-06	9.23e-05	4.2179	0.346551	0.720475	0.373924	2	157340445	F	II	GPD2	Body	opensea	Body-opensea
cg15385429	-0.269752	0.317721	-11.4871	5.74e-06	9.23e-05	4.21775	0.182845	0.452597	0.269752	16	4833706	F	II	Sep-12	Body	opensea	Body-opensea		rs142539985;rs538226362;rs565211440;rs565607418	24;33;43;45
cg14043843	-0.280142	0.745004	-11.4871	5.74e-06	9.23e-05	4.21775	0.604933	0.885075	0.280142	11	88078629	F	II		IGR	opensea	IGR-opensea		rs141394246;rs191791358;rs537089206	0;27;41
cg02213822	-0.242613	0.761259	-11.487	5.74e-06	9.23e-05	4.21774	0.639953	0.882566	0.242613	9	128985576	R	II		IGR	island	IGR-island	chr9:128985399-128985605	rs568101170	47
cg12393338	-0.470425	0.631166	-11.487	5.74e-06	9.23e-05	4.21772	0.395954	0.866379	0.470425	X	135863746	R	II	ARHGEF6	TSS1500	opensea	TSS1500-opensea
cg06737250	-0.250836	0.305561	-11.4869	5.74e-06	9.23e-05	4.21764	0.180143	0.430979	0.250836	2	201042953	R	II		IGR	opensea	IGR-opensea		rs566111051;rs62181771	6;1
cg20906976	-0.217674	0.849327	-11.4868	5.74e-06	9.23e-05	4.21758	0.74049	0.958164	0.217674	5	134570560	R	II	C5orf66	5'UTR	opensea	5'UTR-opensea		rs141520441;rs551842418;rs150411199;rs534603610	51;40;19;18
cg01571221	-0.207198	0.208753	-11.4867	5.74e-06	9.24e-05	4.21751	0.105154	0.312352	0.207198	8	137991574	R	II		IGR	opensea	IGR-opensea		rs7842961;rs538586131	9;2
cg16987765	-0.191459	0.816703	-11.4866	5.75e-06	9.24e-05	4.21743	0.720974	0.912433	0.191459	7	85010741	R	II		IGR	opensea	IGR-opensea		rs191605476;rs564711183	27;2
cg04864179	-0.1902	0.859297	-11.4866	5.75e-06	9.24e-05	4.21743	0.764197	0.954397	0.1902	7	128579964	F	II	IRF5	5'UTR	shore	5'UTR-shore	chr7:128577818-128578756	rs577576950	0
cg21074190	0.336195	0.232794	11.4865	5.75e-06	9.24e-05	4.21741	0.400891	0.064696	-0.336195	12	56365823	F	II	CDK2	3'UTR	shore	3'UTR-shore	chr12:56367636-56368172	rs543403721	43
cg22859585	0.278994	0.725194	11.4865	5.75e-06	9.24e-05	4.21738	0.864691	0.585697	-0.278994	8	52722512	R	II	PXDNL	TSS1500	opensea	TSS1500-opensea
cg07606171	-0.587549	0.367331	-11.4864	5.75e-06	9.24e-05	4.21733	0.0735568	0.661105	0.587549	16	53545655	R	II		IGR	opensea	IGR-opensea		rs551310468	4
cg25163368	-0.262062	0.442674	-11.4863	5.75e-06	9.24e-05	4.21724	0.311643	0.573705	0.262062	17	77695029	F	II		IGR	opensea	IGR-opensea		rs77138600	21
cg01822124	-0.47472	0.378312	-11.4861	5.75e-06	9.24e-05	4.21711	0.140952	0.615673	0.47472	2	219867652	R	I	MIR375	TSS1500	island	TSS1500-island	chr2:219866131-219868054	rs537528702;rs556152833;rs577217335;rs539785158;rs558038154	30;29;28;27;23
cg27024739	-0.276321	0.19845	-11.4861	5.75e-06	9.24e-05	4.2171	0.0602894	0.33661	0.276321	2	39175305	F	II	ARHGEF33	Body	opensea	Body-opensea		rs147186350	8
cg08045926	-0.12762	0.888831	-11.486	5.75e-06	9.24e-05	4.21704	0.82502	0.952641	0.12762	17	76334966	R	II		IGR	shelf	IGR-shelf	chr17:76337725-76338582	rs539140267	37
cg03927037	-0.495325	0.621813	-11.4858	5.75e-06	9.24e-05	4.21692	0.37415	0.869475	0.495325	11	110584082	R	I	ARHGAP20	TSS1500	shore	TSS1500-shore	chr11:110581839-110583883	rs542148990;rs563603193;rs530832791	33;23;1
cg03531835	-0.417149	0.541247	-11.4857	5.75e-06	9.24e-05	4.21684	0.332672	0.749821	0.417149	10	94840482	F	II		IGR	opensea	IGR-opensea		rs544932918;rs188602511	18;23
cg13548727	-0.271524	0.471384	-11.4856	5.75e-06	9.24e-05	4.21678	0.335623	0.607146	0.271524	3	197206082	F	II		IGR	opensea	IGR-opensea		rs553636653;rs147271551;rs540223059	0;23;30
cg11408006	-0.0919018	0.855328	-11.4854	5.75e-06	9.24e-05	4.21661	0.809377	0.901278	0.0919018	7	151545126	R	II	PRKAG2	Body	opensea	Body-opensea		rs75930806;rs531709508	39;2
cg14944956	-0.245054	0.303619	-11.4853	5.75e-06	9.24e-05	4.21654	0.181092	0.426146	0.245054	15	65184174	F	II		IGR	opensea	IGR-opensea		rs551796364;rs1719272	1;26
cg02054964	-0.409051	0.326115	-11.4851	5.75e-06	9.24e-05	4.21646	0.12159	0.530641	0.409051	7	157643770	R	I	PTPRN2	Body	opensea	Body-opensea		rs139841060;rs566140791	46;2
cg25570257	-0.129058	0.920293	-11.4851	5.75e-06	9.24e-05	4.21643	0.855764	0.984822	0.129058	4	38084970	R	II	TBC1D1	Body	opensea	Body-opensea		rs561386205;rs530419901;rs550110869	26;17;1
cg16811851	-0.387927	0.405772	-11.485	5.75e-06	9.24e-05	4.2164	0.211808	0.599736	0.387927	16	29262815	R	I		IGR	shore	IGR-shore	chr16:29262896-29263126	rs141596046;rs532547055;rs117699514;rs569949859	36;26;24;2
cg00431187	-0.155384	0.885993	-11.4849	5.75e-06	9.24e-05	4.21631	0.808301	0.963685	0.155384	7	27161749	R	II	HOXA3	5'UTR	shore	5'UTR-shore	chr7:27162087-27162426	rs558253238	38
cg26168649	-0.326855	0.373859	-11.4848	5.75e-06	9.24e-05	4.21626	0.210431	0.537286	0.326855	6	43243045	F	I	TTBK1	Body	shore	Body-shore	chr6:43243593-43244305
cg04080282	-0.293573	0.442978	-11.4847	5.75e-06	9.24e-05	4.21618	0.296192	0.589765	0.293573	7	95026106	R	I	PON3	TSS1500	island	TSS1500-island	chr7:95025559-95026122	rs554550412	32
cg23784832	-0.692472	0.456144	-11.4846	5.75e-06	9.24e-05	4.21608	0.109908	0.80238	0.692472	16	8347939	F	II		IGR	opensea	IGR-opensea		rs189138569;rs192233419	12;50
cg18197377	-0.365985	0.679634	-11.4844	5.75e-06	9.24e-05	4.21599	0.496641	0.862626	0.365985	12	115134688	F	II		IGR	shore	IGR-shore	chr12:115135925-115136350	rs147701357;rs530427932;rs141619357;rs73196932	12;19;30;43
cg04164123	-0.282558	0.254744	-11.4844	5.75e-06	9.24e-05	4.21599	0.113465	0.396024	0.282558	12	124796187	R	II	ZNF664-FAM101A	5'UTR	shelf	5'UTR-shelf	chr12:124798796-124799224	rs182490370;rs77585752	38;12
cg16346813	-0.158701	0.79724	-11.4842	5.75e-06	9.24e-05	4.21585	0.717889	0.876591	0.158701	11	3127422	R	II	OSBPL5	Body	opensea	Body-opensea
cg19539735	-0.385989	0.234771	-11.4839	5.75e-06	9.25e-05	4.21562	0.0417766	0.427766	0.385989	16	34980189	R	II	FLJ26245	TSS1500	opensea	TSS1500-opensea		rs116222617	2
cg08462883	-0.144055	0.329933	-11.4838	5.75e-06	9.25e-05	4.21557	0.257906	0.401961	0.144055	14	23260631	R	II	SLC7A7	Body	opensea	Body-opensea
cg05525083	0.499694	0.396216	11.4838	5.75e-06	9.25e-05	4.21555	0.646063	0.146369	-0.499694	9	125133153	R	II	PTGS1	5'UTR	opensea	5'UTR-opensea		rs576028663;rs193017131	47;35
cg24863503	0.394537	0.417332	11.4836	5.76e-06	9.25e-05	4.21545	0.614601	0.220064	-0.394537	9	34267817	F	II	KIF24	Body	opensea	Body-opensea
cg20385368	-0.396072	0.524065	-11.4835	5.76e-06	9.25e-05	4.21534	0.326029	0.722101	0.396072	4	82139830	F	II		IGR	shelf	IGR-shelf	chr4:82135888-82136535	rs75930349;rs562361193	1;40
cg22168676	-0.417253	0.703675	-11.4835	5.76e-06	9.25e-05	4.21533	0.495049	0.912301	0.417253	6	10060780	R	II		IGR	opensea	IGR-opensea
cg01727979	-0.495562	0.512141	-11.4833	5.76e-06	9.25e-05	4.21524	0.26436	0.759922	0.495562	7	1637941	F	II		IGR	shelf	IGR-shelf	chr7:1641704-1641923	rs142089720	28
cg13415773	-0.206776	0.82081	-11.4832	5.76e-06	9.25e-05	4.21517	0.717422	0.924198	0.206776	9	38091405	F	II		IGR	opensea	IGR-opensea		rs531448956;rs79569629	10;26
cg07341813	-0.356831	0.452874	-11.4832	5.76e-06	9.25e-05	4.21513	0.274458	0.63129	0.356831	7	157319206	F	II		IGR	shore	IGR-shore	chr7:157320462-157320669	rs185418314;rs146145949;rs556016346;rs71848637	5;10;48;51
cg13858197	0.453052	0.411148	11.4831	5.76e-06	9.25e-05	4.2151	0.637674	0.184621	-0.453052	5	55062285	F	II	DDX4	TSS1500	opensea	TSS1500-opensea		rs112976949;rs137857875;rs149456950	5;15;23
cg26593358	-0.209845	0.209917	-11.483	5.76e-06	9.25e-05	4.21502	0.104994	0.314839	0.209845	6	166981042	F	II	RPS6KA2	Body	opensea	Body-opensea		rs538815122;rs552760760;rs565881904	9;22;24
cg22738529	-0.283461	0.269631	-11.4829	5.76e-06	9.25e-05	4.21497	0.1279	0.411361	0.283461	4	70044999	R	II		IGR	opensea	IGR-opensea		rs562669867;rs531519109	2;1
cg08651856	-0.548081	0.546763	-11.4829	5.76e-06	9.25e-05	4.21497	0.272722	0.820803	0.548081	4	103780165	R	II	UBE2D3	Body	opensea	Body-opensea		rs552744728;rs138571323;rs538463637;rs183745600	49;43;2;1
cg04448881	0.252342	0.558313	11.4828	5.76e-06	9.25e-05	4.21486	0.684484	0.432142	-0.252342	5	65814772	R	II		IGR	opensea	IGR-opensea		rs185777963;rs530522375	39;1
cg08538719	-0.379077	0.253881	-11.4826	5.76e-06	9.25e-05	4.21475	0.0643423	0.443419	0.379077	11	112173036	R	II	LOC283140	Body	opensea	Body-opensea		rs76502777;rs566111405;rs192629128;rs376362697	49;23;3;1
cg13896157	-0.178269	0.870387	-11.4825	5.76e-06	9.25e-05	4.21467	0.781253	0.959522	0.178269	1	27286832	F	I	C1orf172	5'UTR	island	5'UTR-island	chr1:27286065-27287101	rs541191380	1
cg13245593	-0.337777	0.689337	-11.4824	5.76e-06	9.25e-05	4.21464	0.520448	0.858225	0.337777	1	119522425	R	I	TBX15	5'UTR	island	5'UTR-island	chr1:119522385-119522638	rs182978815;rs574810087;rs113197996	45;19;1
cg23895471	-0.263151	0.791617	-11.4824	5.76e-06	9.25e-05	4.21462	0.660041	0.923192	0.263151	1	150252865	R	II	C1orf54	Body	shore	Body-shore	chr1:150254365-150254637	rs587705363;rs150511633;rs587658262	41;7;1
cg25747935	0.381489	0.30717	11.4822	5.76e-06	9.25e-05	4.21448	0.497915	0.116425	-0.381489	11	4977540	R	II	OR51A2	TSS1500	opensea	TSS1500-opensea		rs564775561;rs116454006;rs547131908	37;5;1
cg25005798	-0.533148	0.635873	-11.4821	5.76e-06	9.25e-05	4.21439	0.369299	0.902447	0.533148	1	110276164	R	II		IGR	opensea	IGR-opensea		rs191282535	3
cg22112152	-0.456659	0.676971	-11.482	5.76e-06	9.25e-05	4.21434	0.448642	0.905301	0.456659	3	153501841	R	II		IGR	opensea	IGR-opensea		rs531720784;rs13076452;rs571669136;rs538760369;rs13096701	37;29;20;17;2
cg21886381	-0.295114	0.204863	-11.482	5.76e-06	9.25e-05	4.21431	0.0573059	0.35242	0.295114	14	101088404	R	II		IGR	opensea	IGR-opensea		rs1190885;rs138639054;rs570164249	44;33;2
cg04875162	-0.290322	0.665652	-11.4818	5.76e-06	9.25e-05	4.21419	0.520491	0.810813	0.290322	X	90689826	F	II	PABPC5	5'UTR	island	5'UTR-island	chrX:90689602-90690119
cg17203037	-0.332814	0.185982	-11.4818	5.76e-06	9.25e-05	4.21419	0.0195746	0.352389	0.332814	17	77967611	R	II	TBC1D16	Body	shore	Body-shore	chr17:77965805-77966296	rs57306464	23
cg05747899	-0.296463	0.29215	-11.4817	5.76e-06	9.25e-05	4.21415	0.143918	0.440382	0.296463	16	3545539	R	II	C16orf90	TSS200	shore	TSS200-shore	chr16:3546366-3546769	rs557543431;rs147446098;rs577437412	41;30;2
cg18397998	-0.370145	0.595557	-11.4817	5.76e-06	9.25e-05	4.21412	0.410485	0.78063	0.370145	1	2125243	R	I	C1orf86	Body	shore	Body-shore	chr1:2126048-2126642	rs113380716;rs200413325	45;40
cg24798826	-0.347534	0.422089	-11.4815	5.76e-06	9.25e-05	4.21402	0.248322	0.595856	0.347534	12	133055011	F	II		IGR	shore	IGR-shore	chr12:133056769-133057105	rs569191091;rs538128757;rs150751519	10;21;32
cg03310427	-0.226669	0.74802	-11.4811	5.76e-06	9.26e-05	4.21371	0.634686	0.861354	0.226669	19	20479005	F	II		IGR	opensea	IGR-opensea		rs587654311;rs587705628;rs587629524;rs12459491	3;9;48;49
cg12650715	-0.250092	0.152039	-11.4808	5.77e-06	9.26e-05	4.2135	0.0269936	0.277085	0.250092	14	96371984	R	II	TUNAR	Body	opensea	Body-opensea		rs143562211;rs4905403;rs530403613	39;12;1
cg04665046	0.171342	0.834873	11.4806	5.77e-06	9.26e-05	4.21337	0.920544	0.749202	-0.171342	9	123691674	F	II		IGR	island	IGR-island	chr9:123690771-123691675	rs116761083	45
cg23858650	-0.434055	0.377854	-11.48	5.77e-06	9.26e-05	4.21295	0.160826	0.594881	0.434055	12	130502255	R	II		IGR	opensea	IGR-opensea		rs571557207;rs537291156;rs550776559	42;30;25
cg01327552	-0.256363	0.815554	-11.4798	5.77e-06	9.26e-05	4.21284	0.687373	0.943736	0.256363	6	167275809	R	I	RPS6KA2	TSS200	island	TSS200-island	chr6:167275720-167276626	rs532990778;rs551373557;rs566492941;rs533877396	28;23;19;10
cg07116032	-0.478738	0.701536	-11.4797	5.77e-06	9.26e-05	4.21275	0.462167	0.940905	0.478738	18	77833053	F	II	RBFADN	Body	shelf	Body-shelf	chr18:77835862-77836102
cg10922077	-0.293528	0.328336	-11.4792	5.77e-06	9.27e-05	4.21247	0.181571	0.4751	0.293528	6	27822510	R	II		IGR	opensea	IGR-opensea
cg02891359	-0.245796	0.784217	-11.479	5.77e-06	9.27e-05	4.21228	0.66132	0.907115	0.245796	13	107822808	R	II	FAM155A	3'UTR	opensea	3'UTR-opensea		rs146613982	3
cg17963648	0.245841	0.155097	11.4789	5.77e-06	9.27e-05	4.21226	0.278018	0.0321766	-0.245841	3	3103016	R	II	CNTN4-AS1	TSS200	opensea	TSS200-opensea		rs114619656;rs545250313;rs565027426	47;30;29
cg26886708	-0.324273	0.364339	-11.4789	5.77e-06	9.27e-05	4.21224	0.202202	0.526475	0.324273	13	112550454	F	II		IGR	shelf	IGR-shelf	chr13:112547458-112548130	rs9652263;rs565650470	26;45
cg14593033	0.314603	0.229042	11.4787	5.77e-06	9.27e-05	4.21214	0.386344	0.0717409	-0.314603	17	56296980	F	II	MKS1	TSS200	shore	TSS200-shore	chr17:56296488-56296842	rs538306450	3
cg08705351	-0.263735	0.810662	-11.4786	5.77e-06	9.27e-05	4.21203	0.678794	0.942529	0.263735	1	21384744	F	II	EIF4G3	5'UTR	opensea	5'UTR-opensea		rs545372231;rs148223928;rs531495350;rs10916926;rs561858268	0;2;29;35;43
cg06916514	-0.392472	0.259435	-11.4784	5.77e-06	9.27e-05	4.21188	0.0631988	0.455671	0.392472	15	81785576	R	II		IGR	opensea	IGR-opensea		rs574731807;rs543521785;rs140400036	29;7;1
