## Supplementary Table S2 for "Development of Paclitaxel Resistance in Triple-Negative Breast Cancer Is Associated with Extensive DNA Methylation Changes That Are Partially Reversed by Decitabine" (part 10 of 93)

### Sheet: EPIC_MDA-MB-231_pacR_vs_parent (continued)
	logFC	AveExpr	t	P.Value	adj.P.Val	B	parent_vehicle_AVG	pacR_vehicle_AVG	deltaBeta	CHR	MAPINFO	Strand	Type	gene	feature	cgi	feat.cgi	UCSC_Islands_Name	SNP_ID	SNP_DISTANCE
cg15817542	-0.583154	0.454859	-11.4783	5.77e-06	9.27e-05	4.21185	0.163282	0.746436	0.583154	16	31343056	F	II	ITGAM	3'UTR	island	3'UTR-island	chr16:31342452-31343140	rs189160804;rs562216444	32;39
cg14694639	0.308635	0.483364	11.4783	5.77e-06	9.27e-05	4.21185	0.637682	0.329047	-0.308635	1	147039678	R	II	BCL9	5'UTR	opensea	5'UTR-opensea		rs587720208	28
cg19677267	-0.213447	0.804109	-11.4782	5.77e-06	9.27e-05	4.21175	0.697386	0.910833	0.213447	1	26645161	R	II	CD52	Body	opensea	Body-opensea		rs543911729;rs563505118	48;1
cg15402626	-0.142795	0.839194	-11.4781	5.77e-06	9.27e-05	4.21169	0.767797	0.910592	0.142795	22	19776050	F	II	GNB1L	3'UTR	shore	3'UTR-shore	chr22:19776196-19776454	rs577695750	1
cg24096745	-0.310246	0.726457	-11.478	5.78e-06	9.27e-05	4.21165	0.571334	0.881579	0.310246	5	180071916	R	II	FLT4	Body	shelf	Body-shelf	chr5:180075688-180076906	rs549393974;rs566205873	14;2
cg19925124	-0.223248	0.303731	-11.478	5.78e-06	9.27e-05	4.2116	0.192107	0.415355	0.223248	19	48230645	F	II	EHD2	Body	shore	Body-shore	chr19:48229072-48229507
cg05096182	-0.407574	0.682087	-11.4779	5.78e-06	9.27e-05	4.21157	0.4783	0.885874	0.407574	10	6557506	R	II	PRKCQ	5'UTR	opensea	5'UTR-opensea		rs553126596	2
cg02859554	-0.471433	0.27496	-11.4779	5.78e-06	9.27e-05	4.21155	0.0392438	0.510677	0.471433	X	19140359	F	I	GPR64	5'UTR	island	5'UTR-island	chrX:19139937-19140629
cg16805884	-0.495361	0.555769	-11.4777	5.78e-06	9.27e-05	4.21146	0.308089	0.803449	0.495361	8	131469585	R	II		IGR	opensea	IGR-opensea		rs560701660;rs528191784;rs565795630;rs564618906;rs532038370	35;24;17;2;1
cg25090121	-0.257102	0.71111	-11.4774	5.78e-06	9.27e-05	4.21121	0.582559	0.839661	0.257102	17	43407096	R	II		IGR	opensea	IGR-opensea		rs569665327;rs556488126;rs551757920	40;39;1
cg06628860	-0.283281	0.216138	-11.4774	5.78e-06	9.27e-05	4.2112	0.0744978	0.357779	0.283281	15	65363514	F	II		IGR	shelf	IGR-shelf	chr15:65360024-65360542	rs187350187;rs572912056	1;50
cg00991871	-0.227386	0.802358	-11.4772	5.78e-06	9.28e-05	4.21108	0.688665	0.916051	0.227386	1	214358938	R	II		IGR	shore	IGR-shore	chr1:214360607-214360965
cg09546168	-0.369087	0.538331	-11.477	5.78e-06	9.28e-05	4.21095	0.353787	0.722874	0.369087	16	77246495	R	I	SYCE1L	Body	island	Body-island	chr16:77245944-77247013	rs192745003;rs531815631	30;17
cg23151714	-0.238125	0.815842	-11.477	5.78e-06	9.28e-05	4.21092	0.696779	0.934904	0.238125	15	38943234	R	II		IGR	opensea	IGR-opensea
cg19547085	-0.529097	0.422756	-11.4769	5.78e-06	9.28e-05	4.2109	0.158208	0.687304	0.529097	9	138130794	F	II		IGR	opensea	IGR-opensea		rs542870859	25
cg23977888	0.228749	0.685268	11.4767	5.78e-06	9.28e-05	4.21077	0.799642	0.570893	-0.228749	5	55994653	R	II		IGR	opensea	IGR-opensea
cg11038081	-0.262689	0.517967	-11.4767	5.78e-06	9.28e-05	4.21073	0.386623	0.649312	0.262689	19	44810637	F	II	ZNF235	TSS1500	shore	TSS1500-shore	chr19:44808897-44809229
cg02525916	0.222032	0.697389	11.4765	5.78e-06	9.28e-05	4.21063	0.808405	0.586373	-0.222032	4	25504895	R	II		IGR	shore	IGR-shore	chr4:25506581-25508076	rs75735189;rs115050090	10;1
cg04286959	-0.199765	0.131531	-11.4763	5.78e-06	9.28e-05	4.21046	0.0316485	0.231413	0.199765	15	67546365	R	II	IQCH	TSS1500	shore	TSS1500-shore	chr15:67546789-67547410	rs12911370	46
cg12684547	-0.312408	0.691131	-11.4762	5.78e-06	9.28e-05	4.2104	0.534927	0.847335	0.312408	4	103341903	R	II		IGR	opensea	IGR-opensea		rs74899123;rs576458749;rs543246768	44;43;1
cg16921285	-0.50008	0.458457	-11.476	5.78e-06	9.28e-05	4.21027	0.208417	0.708497	0.50008	13	104003206	F	I		IGR	opensea	IGR-opensea		rs576607187;rs186568662;rs191756341	1;16;20
cg19023426	-0.30625	0.193607	-11.4759	5.78e-06	9.28e-05	4.21024	0.0404818	0.346732	0.30625	3	127201833	F	II		IGR	opensea	IGR-opensea		rs142190265	37
cg02250448	-0.357219	0.335497	-11.4758	5.78e-06	9.28e-05	4.21012	0.156887	0.514107	0.357219	7	39053337	F	II	POU6F2	Body	opensea	Body-opensea		rs141518949	0
cg21398071	-0.291417	0.262584	-11.4758	5.78e-06	9.28e-05	4.21012	0.116875	0.408292	0.291417	15	25488655	R	II	SNORD115-40	TSS200	opensea	TSS200-opensea		rs576464386;rs148282008;rs72486635	38;4;1
cg02972640	-0.331252	0.613816	-11.4758	5.78e-06	9.28e-05	4.21012	0.44819	0.779441	0.331252	10	1415977	R	II	ADARB2	Body	island	Body-island	chr10:1415976-1416249	rs538016599;rs11250475;rs11250476;rs71494954;rs12768188	26;25;24;11;3
cg24813995	-0.312762	0.518194	-11.4757	5.78e-06	9.28e-05	4.21005	0.361813	0.674575	0.312762	6	30657882	R	II	NRM	Body	shelf	Body-shelf	chr6:30654392-30654934	rs560184288	1
cg04515003	-0.549922	0.556991	-11.4756	5.78e-06	9.28e-05	4.21003	0.28203	0.831952	0.549922	8	56929165	R	II		IGR	opensea	IGR-opensea		rs535172694	9
cg05195250	-0.30142	0.543622	-11.4755	5.78e-06	9.28e-05	4.20997	0.392912	0.694332	0.30142	19	53558781	F	II		IGR	shelf	IGR-shelf	chr19:53561215-53561812	rs329710	19
cg06342317	-0.41704	0.32065	-11.4755	5.78e-06	9.28e-05	4.20991	0.11213	0.52917	0.41704	2	121105259	F	II	INHBB	Body	shore	Body-shore	chr2:121106946-121107536	rs201425176	33
cg15986759	-0.391223	0.659482	-11.4754	5.78e-06	9.28e-05	4.20986	0.463871	0.855093	0.391223	9	133436211	R	II		IGR	opensea	IGR-opensea		rs577446285	33
cg20801718	-0.300805	0.31525	-11.4751	5.79e-06	9.28e-05	4.20964	0.164848	0.465652	0.300805	1	25255314	R	I	RUNX3	Body	shore	Body-shore	chr1:25255527-25259005	rs556741164	38
cg16323249	-0.329627	0.767011	-11.4747	5.79e-06	9.29e-05	4.20941	0.602198	0.931825	0.329627	13	21241636	F	II	IFT88	Body	opensea	Body-opensea		rs181375652	0
cg02596617	-0.445902	0.304807	-11.4745	5.79e-06	9.29e-05	4.20927	0.0818564	0.527758	0.445902	12	132912566	F	II		IGR	shore	IGR-shore	chr12:132910476-132910802	rs114026004;rs187049403	1;19
cg26442818	-0.261354	0.300332	-11.4745	5.79e-06	9.29e-05	4.20927	0.169655	0.431009	0.261354	2	70870999	F	II		IGR	opensea	IGR-opensea		rs182995003	0
cg15047223	0.240793	0.152398	11.4745	5.79e-06	9.29e-05	4.20925	0.272794	0.0320018	-0.240793	12	8687513	F	II	CLEC4E	Body	opensea	Body-opensea
cg00018181	-0.271277	0.581708	-11.4743	5.79e-06	9.29e-05	4.2091	0.44607	0.717347	0.271277	7	101931734	F	II	SH2B2	Body	shore	Body-shore	chr7:101929503-101931089	rs148726517;rs575800219	10;34
cg21431041	-0.423748	0.655074	-11.4742	5.79e-06	9.29e-05	4.20909	0.443201	0.866948	0.423748	2	162272536	R	II	TBR1	TSS200	shore	TSS200-shore	chr2:162273294-162273725	rs563995524	50
cg11546587	0.28819	0.52531	11.4742	5.79e-06	9.29e-05	4.20907	0.669405	0.381215	-0.28819	15	73734397	R	II	REC114	TSS1500	shore	TSS1500-shore	chr15:73735322-73735609	rs80236724	38
cg01710742	0.262226	0.266615	11.4741	5.79e-06	9.29e-05	4.209	0.397728	0.135502	-0.262226	5	116750942	F	II	LINC00992	TSS1500	opensea	TSS1500-opensea
cg27297558	-0.141049	0.850377	-11.474	5.79e-06	9.29e-05	4.20895	0.779852	0.920901	0.141049	14	53878048	F	II		IGR	opensea	IGR-opensea		rs377274804;rs369064570;rs368759010	0;22;29
cg17091020	-0.234228	0.23856	-11.4738	5.79e-06	9.29e-05	4.20882	0.121446	0.355674	0.234228	8	91986716	F	II		IGR	opensea	IGR-opensea		rs550682331	45
cg17936846	-0.352024	0.215128	-11.4738	5.79e-06	9.29e-05	4.2088	0.0391162	0.39114	0.352024	22	50115275	R	II		IGR	shelf	IGR-shelf	chr22:50118095-50118822	rs568243158	7
cg04483586	-0.380855	0.585477	-11.4737	5.79e-06	9.29e-05	4.20874	0.39505	0.775905	0.380855	22	44237768	F	II	SULT4A1	Body	opensea	Body-opensea
cg12030567	-0.276715	0.709565	-11.4736	5.79e-06	9.29e-05	4.20865	0.571208	0.847923	0.276715	5	159162909	R	II		IGR	opensea	IGR-opensea		rs544206976;rs560986916	44;18
cg20162694	-0.283209	0.822313	-11.4733	5.79e-06	9.29e-05	4.20845	0.680708	0.963918	0.283209	20	47384125	F	II	PREX1	Body	opensea	Body-opensea
cg00383793	-0.272133	0.561649	-11.4732	5.79e-06	9.29e-05	4.20838	0.425582	0.697715	0.272133	3	50488162	R	II	CACNA2D2	Body	opensea	Body-opensea		rs536031174	48
cg01582473	-0.359524	0.597327	-11.473	5.79e-06	9.29e-05	4.20828	0.417565	0.777089	0.359524	14	69727860	F	II	GALNTL1	Body	island	Body-island	chr14:69726250-69728393	rs569207349	27
cg25474798	-0.453175	0.496463	-11.4729	5.79e-06	9.29e-05	4.20817	0.269876	0.723051	0.453175	11	5344584	R	II	OR51B2	3'UTR	opensea	3'UTR-opensea		rs7934105;rs7933257;rs200805587;rs79656895;rs369071426;rs199825312	34;25;22;13;11;2
cg02729707	-0.282168	0.816885	-11.4727	5.79e-06	9.29e-05	4.20802	0.675801	0.957969	0.282168	14	96566671	R	II		IGR	opensea	IGR-opensea		rs554237760;rs9806100	28;25
cg12435308	-0.158804	0.785517	-11.4727	5.79e-06	9.29e-05	4.20802	0.706115	0.864919	0.158804	1	12138164	R	II	TNFRSF8	5'UTR	opensea	5'UTR-opensea
cg20888386	-0.110129	0.375681	-11.4724	5.8e-06	9.3e-05	4.20785	0.320616	0.430745	0.110129	2	219858260	R	II	CRYBA2	TSS200	island	TSS200-island	chr2:219857682-219858917
cg13637305	-0.300843	0.682549	-11.4723	5.8e-06	9.3e-05	4.20775	0.532127	0.83297	0.300843	20	5778907	F	II	C20orf196	Body	opensea	Body-opensea		rs534523913;rs547458095;rs35636384	43;44;49
cg24300981	0.232055	0.388291	11.472	5.8e-06	9.3e-05	4.20757	0.504319	0.272264	-0.232055	1	3059626	F	I	PRDM16	Body	shore	Body-shore	chr1:3059050-3059268	rs531816907;rs141473519;rs181165848	1;14;46
cg03613455	-0.361731	0.517979	-11.472	5.8e-06	9.3e-05	4.20756	0.337113	0.698844	0.361731	17	73025853	F	II		IGR	opensea	IGR-opensea		rs561087456	47
cg12956807	-0.418203	0.542476	-11.4719	5.8e-06	9.3e-05	4.20751	0.333374	0.751577	0.418203	16	4793054	R	II	C16orf71	Body	shelf	Body-shelf	chr16:4790462-4790675	rs118084425;rs144417396;rs199729136	38;2;1
cg17746527	-0.226191	0.740244	-11.4718	5.8e-06	9.3e-05	4.20742	0.627148	0.853339	0.226191	20	48834262	R	II		IGR	opensea	IGR-opensea		rs192137139;rs113090981	34;1
cg14822494	-0.278823	0.780955	-11.4717	5.8e-06	9.3e-05	4.2074	0.641543	0.920366	0.278823	16	80662527	R	II	CDYL2	Body	opensea	Body-opensea		rs7201254;rs551213632	27;22
cg11345323	-0.320283	0.611054	-11.4715	5.8e-06	9.3e-05	4.20724	0.450913	0.771196	0.320283	1	1981825	F	I	PRKCZ	TSS200	island	TSS200-island	chr1:1981251-1983212	rs56380654;rs537180486	11;42
cg11318941	0.193894	0.125545	11.4712	5.8e-06	9.3e-05	4.20704	0.222492	0.0285986	-0.193894	X	70760961	F	II	BCYRN1	Body	opensea	Body-opensea
cg26347408	-0.289159	0.194444	-11.4712	5.8e-06	9.3e-05	4.207	0.0498644	0.339024	0.289159	15	24123421	F	II		IGR	island	IGR-island	chr15:24123231-24123432	rs573539186	21
cg02952121	-0.189894	0.81031	-11.471	5.8e-06	9.3e-05	4.20688	0.715363	0.905257	0.189894	2	230330508	F	II	DNER	Body	opensea	Body-opensea		rs114723187	13
cg09107344	-0.156007	0.420006	-11.4707	5.8e-06	9.3e-05	4.20671	0.342002	0.498009	0.156007	12	53612734	F	II	RARG	Body	shore	Body-shore	chr12:53613716-53615103
cg24686050	-0.250817	0.246825	-11.4707	5.8e-06	9.3e-05	4.2067	0.121416	0.372234	0.250817	6	164007361	F	II		IGR	opensea	IGR-opensea		rs546471775;rs138302194	0;5
cg23295528	-0.25402	0.625583	-11.4706	5.8e-06	9.3e-05	4.20661	0.498573	0.752593	0.25402	20	36678207	R	II	RPRD1B	Body	opensea	Body-opensea		rs74976089;rs541652228	30;22
cg03513571	-0.256975	0.805841	-11.4706	5.8e-06	9.3e-05	4.20659	0.677354	0.934328	0.256975	2	3691618	R	I	COLEC11	Body	island	Body-island	chr2:3691320-3691652	rs149123195;rs201597655;rs565076370;rs143185171;rs200835001	38;37;14;11;2
cg08063317	-0.460428	0.522386	-11.4705	5.8e-06	9.3e-05	4.20656	0.292172	0.7526	0.460428	15	27019248	R	II	GABRB3	TSS1500	shore	TSS1500-shore	chr15:27016892-27018943	rs192050364	35
cg12906989	-0.307547	0.234137	-11.4705	5.8e-06	9.3e-05	4.20654	0.0803634	0.387911	0.307547	2	137925983	F	II	THSD7B	Body	opensea	Body-opensea		rs574883614;rs150647217	0;26
cg13955911	-0.252807	0.254356	-11.4703	5.8e-06	9.3e-05	4.2064	0.127952	0.380759	0.252807	16	77895951	R	II	VAT1L	Body	opensea	Body-opensea		rs8064160	50
cg27572370	0.249431	0.627881	11.4701	5.8e-06	9.3e-05	4.2063	0.752596	0.503166	-0.249431	10	14002394	F	II	FRMD4A	Body	opensea	Body-opensea
cg19930135	-0.171745	0.716792	-11.47	5.8e-06	9.31e-05	4.20625	0.63092	0.802664	0.171745	2	220362242	F	II	GMPPA	TSS1500	island	TSS1500-island	chr2:220361462-220363254	rs1238841;rs2010528	39;41
cg20357670	-0.268102	0.758609	-11.47	5.8e-06	9.31e-05	4.20624	0.624558	0.89266	0.268102	1	223308624	F	II	TLR5	5'UTR	opensea	5'UTR-opensea
cg16791036	0.202161	0.187026	11.4697	5.8e-06	9.31e-05	4.20601	0.288106	0.0859456	-0.202161	19	46379026	R	II		IGR	shore	IGR-shore	chr19:46379883-46380207	rs111580911	1
cg17688775	-0.393792	0.317202	-11.4695	5.81e-06	9.31e-05	4.20586	0.120305	0.514098	0.393792	6	170390351	F	I		IGR	island	IGR-island	chr6:170390204-170390430	rs142455070;rs570603025;rs534768689;rs553155193;rs574512566	0;17;22;31;43
cg02981443	-0.298103	0.526265	-11.4694	5.81e-06	9.31e-05	4.20582	0.377214	0.675317	0.298103	17	31254875	R	II	TMEM98	TSS200	island	TSS200-island	chr17:31254874-31255392	rs142460765;rs185819302;rs556933498	40;25;24
cg09783596	-0.438716	0.625364	-11.4694	5.81e-06	9.31e-05	4.20581	0.406006	0.844722	0.438716	20	62453652	F	II	ZBTB46-AS1	Body	opensea	Body-opensea		rs538985242;rs552332686	1;8
cg16041695	-0.239814	0.829621	-11.4693	5.81e-06	9.31e-05	4.20577	0.709714	0.949528	0.239814	10	10994133	F	II	LOC254312	TSS200	opensea	TSS200-opensea		rs182320743;rs186924605;rs17444979;rs539344425;rs117182201	0;10;26;33;37
cg13700207	-0.274372	0.37625	-11.4693	5.81e-06	9.31e-05	4.20576	0.239064	0.513436	0.274372	11	48923392	R	II		IGR	shore	IGR-shore	chr11:48921725-48922742	rs528207337;rs551053421;rs371763131;rs536805293;rs191311617	51;49;25;8;3
cg13753585	-0.297223	0.263088	-11.4691	5.81e-06	9.31e-05	4.20558	0.114477	0.4117	0.297223	12	54677175	R	II	HNRNPA1P10	Body	shelf	Body-shelf	chr12:54673322-54673550	rs572834463	33
cg19300195	-0.32409	0.363688	-11.469	5.81e-06	9.31e-05	4.20553	0.201643	0.525733	0.32409	12	6162821	F	II	VWF	Body	shelf	Body-shelf	chr12:6165941-6166257	rs574403229;rs537330185;rs2283333;rs138756432	13;15;31;46
cg01790783	0.283203	0.220538	11.4685	5.81e-06	9.31e-05	4.20519	0.36214	0.078937	-0.283203	9	109466533	F	II		IGR	opensea	IGR-opensea		rs74544148	37
cg07624600	-0.444235	0.639569	-11.4684	5.81e-06	9.31e-05	4.20513	0.417451	0.861686	0.444235	11	3663644	R	II	ART5	TSS200	island	TSS200-island	chr11:3663052-3663802	rs543191639;rs564686650;rs576538552;rs541074139;rs569874042;rs529657602	51;41;40;37;30;26
cg01450870	-0.455845	0.286845	-11.4679	5.81e-06	9.31e-05	4.20482	0.0589224	0.514767	0.455845	15	62534300	F	II		IGR	opensea	IGR-opensea		rs540456521;rs565312435;rs376845329	11;17;29
cg22543688	-0.337928	0.276593	-11.4679	5.81e-06	9.31e-05	4.20479	0.107629	0.445558	0.337928	2	26628105	R	II	C2orf39	Body	shelf	Body-shelf	chr2:26624603-26625057	rs114744374;rs34918214;rs188375490	29;7;2
cg25785303	-0.486696	0.31945	-11.4679	5.81e-06	9.31e-05	4.20479	0.0761013	0.562798	0.486696	2	11681908	R	II	GREB1	TSS1500	opensea	TSS1500-opensea		rs190451905;rs181993114	48;2
cg07938281	-0.424531	0.765869	-11.4679	5.81e-06	9.31e-05	4.20478	0.553603	0.978134	0.424531	16	326083	F	I	RGS11	TSS200	island	TSS200-island	chr16:324797-326177	rs574173171;rs538460109	12;13
cg13634736	-0.20031	0.333132	-11.4678	5.81e-06	9.31e-05	4.20475	0.232977	0.433287	0.20031	11	3181575	R	II	OSBPL5	5'UTR	island	5'UTR-island	chr11:3181574-3182120	rs554993911;rs576216037;rs543646429	43;14;5
cg09465149	-0.145069	0.122074	-11.4677	5.81e-06	9.32e-05	4.20469	0.0495389	0.194608	0.145069	10	97416066	R	II	ALDH18A1	5'UTR	island	5'UTR-island	chr10:97415860-97416726	rs559100251;rs572600057;rs541470629	31;21;5
cg13980232	0.153637	0.155299	11.4675	5.81e-06	9.32e-05	4.20449	0.232118	0.0784807	-0.153637	6	40243983	R	II		IGR	opensea	IGR-opensea		rs147763693	32
cg03900293	-0.270819	0.790567	-11.4674	5.81e-06	9.32e-05	4.20448	0.655158	0.925977	0.270819	22	50449361	F	I	IL17REL	5'UTR	island	5'UTR-island	chr22:50448567-50449521	rs574369373;rs188351863	21;43
cg22226311	-0.210427	0.17181	-11.4674	5.81e-06	9.32e-05	4.20448	0.0665964	0.277024	0.210427	8	140876799	R	II	TRAPPC9	Body	opensea	Body-opensea		rs116202760;rs189884238;rs535013469	46;38;28
cg13089729	0.402799	0.353967	11.4674	5.81e-06	9.32e-05	4.20445	0.555366	0.152567	-0.402799	6	36530494	F	II		IGR	opensea	IGR-opensea		rs552005125	39
cg24155004	0.367627	0.676065	11.4672	5.81e-06	9.32e-05	4.20433	0.859878	0.492251	-0.367627	6	113424313	R	II		IGR	opensea	IGR-opensea		rs536453438	45
cg06935969	-0.362674	0.380489	-11.4672	5.81e-06	9.32e-05	4.20432	0.199152	0.561826	0.362674	16	71603671	R	II	TAT-AS1	Body	opensea	Body-opensea
cg02981348	-0.308433	0.735123	-11.4672	5.81e-06	9.32e-05	4.2043	0.580906	0.889339	0.308433	4	135123607	F	II	PABPC4L	TSS1500	opensea	TSS1500-opensea		rs534356197	12
cg21897843	-0.295977	0.77467	-11.4671	5.81e-06	9.32e-05	4.20429	0.626681	0.922658	0.295977	11	78076213	F	II	GAB2	Body	opensea	Body-opensea		rs577465867;rs115332945;rs556876392	0;29;35
cg08098438	-0.26943	0.177688	-11.4671	5.81e-06	9.32e-05	4.20427	0.0429729	0.312403	0.26943	19	35577163	F	II	HPN-AS1	Body	opensea	Body-opensea		rs4806077	0
cg02370023	0.199095	0.781983	11.467	5.81e-06	9.32e-05	4.20418	0.88153	0.682435	-0.199095	17	80319923	F	II	TEX19	5'UTR	opensea	5'UTR-opensea		rs111469464	1
cg07847890	-0.319068	0.650057	-11.4667	5.82e-06	9.32e-05	4.20402	0.490523	0.809592	0.319068	7	65861130	F	II	LINC00174	Body	opensea	Body-opensea		rs149694535;rs189458130	46;47
cg03661789	0.34313	0.418048	11.4667	5.82e-06	9.32e-05	4.20397	0.589613	0.246483	-0.34313	11	93021997	R	II		IGR	opensea	IGR-opensea
cg09297642	-0.225242	0.751877	-11.4661	5.82e-06	9.32e-05	4.20357	0.639256	0.864498	0.225242	17	78397620	R	II	ENDOV	Body	opensea	Body-opensea		rs6565686;rs540310042	33;32
cg04783210	-0.211143	0.825365	-11.4661	5.82e-06	9.32e-05	4.20357	0.719793	0.930937	0.211143	15	68851617	F	II		IGR	shore	IGR-shore	chr15:68851826-68852208	rs541899077;rs561840963	1;50
cg08987857	-0.273288	0.798711	-11.4661	5.82e-06	9.32e-05	4.20357	0.662067	0.935355	0.273288	11	64605490	F	II	CDC42BPG	Body	opensea	Body-opensea		rs563262457	0
cg19580930	-0.235071	0.795001	-11.466	5.82e-06	9.32e-05	4.20348	0.677465	0.912536	0.235071	5	114750644	F	II		IGR	opensea	IGR-opensea		rs373673142	14
cg16398318	-0.298089	0.237054	-11.4659	5.82e-06	9.32e-05	4.20344	0.0880093	0.386098	0.298089	10	102429431	F	II		IGR	shore	IGR-shore	chr10:102430697-102431119
cg23418244	-0.594565	0.400058	-11.4658	5.82e-06	9.32e-05	4.20339	0.102776	0.69734	0.594565	1	54127857	R	II	GLIS1	5'UTR	opensea	5'UTR-opensea		rs537258014;rs59238764;rs145627822;rs187768787	32;27;9;2
cg11630135	-0.0670361	0.933118	-11.4657	5.82e-06	9.32e-05	4.20328	0.8996	0.966636	0.0670361	3	13679166	F	I	FBLN2	Body	island	Body-island	chr3:13679067-13679336	rs539565209;rs112412824;rs1061375;rs535892420	14;24;37;47
cg23398613	-0.31698	0.228961	-11.4656	5.82e-06	9.32e-05	4.20327	0.0704707	0.387451	0.31698	15	31397420	R	II	TRPM1	Body	opensea	Body-opensea		rs183183092	2
cg16308565	-0.407251	0.283165	-11.4654	5.82e-06	9.32e-05	4.2031	0.079539	0.48679	0.407251	2	118774529	R	II		IGR	shelf	IGR-shelf	chr2:118770859-118771868	rs541170853;rs559858291	51;1
cg08370757	-0.369547	0.249527	-11.4653	5.82e-06	9.33e-05	4.20303	0.0647535	0.4343	0.369547	16	84230590	R	II	ADAD2	3'UTR	opensea	3'UTR-opensea		rs371820085	1
cg03547149	-0.266358	0.424643	-11.4653	5.82e-06	9.33e-05	4.20302	0.291464	0.557822	0.266358	12	101147120	R	II		IGR	opensea	IGR-opensea		rs61944799;rs560781617	18;1
cg05423646	0.324952	0.236206	11.4649	5.82e-06	9.33e-05	4.20277	0.398682	0.0737298	-0.324952	9	112402449	R	II	PALM2	TSS1500	shore	TSS1500-shore	chr9:112402767-112403349	rs568974732;rs375678088	41;38
cg21605248	-0.384079	0.640302	-11.4646	5.82e-06	9.33e-05	4.20255	0.448262	0.832341	0.384079	X	119382181	R	II		IGR	shelf	IGR-shelf	chrX:119384369-119385058
cg00182780	-0.262393	0.25141	-11.4646	5.82e-06	9.33e-05	4.20253	0.120213	0.382606	0.262393	7	123973418	R	II		IGR	opensea	IGR-opensea
cg02023215	0.380415	0.218309	11.4643	5.82e-06	9.33e-05	4.20237	0.408517	0.0281018	-0.380415	6	29012352	F	II	OR2W1	1stExon	opensea	1stExon-opensea		rs534275831;rs557641064;rs577558864	5;11;34
cg25899595	-0.236823	0.730833	-11.4642	5.82e-06	9.33e-05	4.20226	0.612422	0.849245	0.236823	15	66135417	F	II		IGR	opensea	IGR-opensea		rs370716215;rs529580792;rs541845492;rs141621644	1;21;25;51
cg03271939	0.148489	0.128264	11.4639	5.83e-06	9.33e-05	4.20206	0.202509	0.0540199	-0.148489	1	205022459	F	II	CNTN2	Body	opensea	Body-opensea
cg03765885	0.158727	0.112306	11.4638	5.83e-06	9.33e-05	4.202	0.191669	0.0329426	-0.158727	2	119571674	F	II		IGR	opensea	IGR-opensea		rs78500298	1
cg12961195	-0.32538	0.279855	-11.4636	5.83e-06	9.33e-05	4.20188	0.117165	0.442545	0.32538	5	150012432	R	II	SYNPO	Body	opensea	Body-opensea		rs574035751	30
cg19113160	-0.111006	0.89493	-11.4636	5.83e-06	9.33e-05	4.20188	0.839427	0.950434	0.111006	8	61841755	F	II		IGR	opensea	IGR-opensea
cg00835429	-0.224537	0.750298	-11.4632	5.83e-06	9.34e-05	4.20161	0.63803	0.862567	0.224537	15	89943283	R	II		IGR	island	IGR-island	chr15:89942592-89943853	rs561174605;rs529363329;rs140268531	47;43;1
cg02631199	-0.370602	0.242027	-11.4631	5.83e-06	9.34e-05	4.20156	0.056726	0.427328	0.370602	16	50502411	R	II		IGR	shore	IGR-shore	chr16:50501844-50502307	rs573858339;rs138689861	41;37
cg09733312	-0.30792	0.790716	-11.4629	5.83e-06	9.34e-05	4.20139	0.636756	0.944676	0.30792	10	63863556	F	II		IGR	opensea	IGR-opensea		rs557302173;rs575573292;rs118053011	39;46;48
cg15940724	-0.249852	0.172539	-11.4627	5.83e-06	9.34e-05	4.20127	0.0476136	0.297465	0.249852	1	49242616	F	II	BEND5	TSS200	island	TSS200-island	chr1:49242371-49242810
cg07495574	-0.407825	0.263125	-11.4624	5.83e-06	9.34e-05	4.20104	0.0592126	0.467038	0.407825	22	49564611	F	II		IGR	island	IGR-island	chr22:49564050-49564612	rs192568523;rs578182775;rs545426588	0;1;37
cg20516763	-0.448168	0.631274	-11.4624	5.83e-06	9.34e-05	4.20104	0.407191	0.855358	0.448168	18	42643936	F	II	SETBP1	3'UTR	island	3'UTR-island	chr18:42643705-42643937	rs577076040	1
cg12127137	-0.240514	0.241407	-11.4624	5.83e-06	9.34e-05	4.20104	0.12115	0.361665	0.240514	20	45211640	F	II	SLC13A3	Body	opensea	Body-opensea		rs114100234	36
cg16155883	-0.324776	0.700222	-11.4623	5.83e-06	9.34e-05	4.201	0.537834	0.86261	0.324776	14	75960406	R	II		IGR	opensea	IGR-opensea		rs139404688	46
cg12756880	0.212395	0.197962	11.4623	5.83e-06	9.34e-05	4.20099	0.30416	0.0917642	-0.212395	6	106612416	F	II		IGR	opensea	IGR-opensea
cg06828015	-0.290627	0.359798	-11.4621	5.83e-06	9.34e-05	4.2009	0.214484	0.505112	0.290627	2	233793120	R	II	NGEF	Body	island	Body-island	chr2:233791783-233793922	rs558494636;rs111293641;rs116332744	46;40;19
cg04818946	-0.344385	0.254546	-11.4618	5.83e-06	9.34e-05	4.20066	0.0823533	0.426738	0.344385	17	22202473	F	II		IGR	opensea	IGR-opensea		rs142317643;rs62051441;rs576438054;rs537160134	1;3;15;39
cg24995957	-0.200933	0.160387	-11.4617	5.83e-06	9.34e-05	4.20062	0.0599208	0.260853	0.200933	16	84387865	R	II		IGR	opensea	IGR-opensea		rs112908202;rs149106210;rs76538717	38;32;3
cg12863545	-0.146189	0.896427	-11.4617	5.83e-06	9.34e-05	4.20058	0.823333	0.969522	0.146189	17	8869136	F	I	PIK3R5	TSS200	island	TSS200-island	chr17:8868469-8869372	rs137913114;rs546887429	23;36
cg11055449	-0.536383	0.37394	-11.4616	5.83e-06	9.34e-05	4.20056	0.105749	0.642131	0.536383	10	91136405	R	II	IFIT1L	TSS1500	opensea	TSS1500-opensea		rs567337012;rs537818687	18;1
cg21650861	-0.24168	0.783021	-11.4616	5.83e-06	9.34e-05	4.2005	0.662182	0.903861	0.24168	3	127299468	R	II	TPRA1	5'UTR	opensea	5'UTR-opensea		rs140452480;rs528427323	51;2
cg02677635	-0.405978	0.609518	-11.4614	5.83e-06	9.34e-05	4.2004	0.406528	0.812507	0.405978	9	129099507	R	II	FAM125B	Body	shore	Body-shore	chr9:129100371-129100574
cg13328354	-0.319348	0.726945	-11.4613	5.83e-06	9.34e-05	4.20034	0.567271	0.886619	0.319348	21	45250527	F	II		IGR	opensea	IGR-opensea		rs146008377	21
cg15575654	-0.302848	0.751591	-11.4612	5.83e-06	9.34e-05	4.20026	0.600167	0.903015	0.302848	10	3545058	R	II	LOC105376360	Body	opensea	Body-opensea
cg20438706	-0.356731	0.203019	-11.4609	5.84e-06	9.34e-05	4.20009	0.0246537	0.381385	0.356731	1	25389217	R	II		IGR	opensea	IGR-opensea
cg18241597	-0.0864136	0.897399	-11.4607	5.84e-06	9.35e-05	4.19995	0.854192	0.940606	0.0864136	1	154937804	F	II	SHC1	Body	shelf	Body-shelf	chr1:154933928-154934735	rs187901069;rs559315032	0;20
cg16782807	-0.291792	0.568658	-11.4606	5.84e-06	9.35e-05	4.19987	0.422762	0.714554	0.291792	20	37354254	F	II	SLC32A1	Body	island	Body-island	chr20:37352130-37357372	rs189790986;rs141600795;rs115218183;rs566182696;rs534869122	4;8;16;28;41
cg19756821	-0.259639	0.768845	-11.4606	5.84e-06	9.35e-05	4.19984	0.639025	0.898664	0.259639	1	54940702	F	I		IGR	island	IGR-island	chr1:54940346-54940753	rs577428843;rs182561930;rs557766053;rs572798934;rs539920279	40;41;42;44;45
cg09962985	-0.292138	0.249899	-11.4604	5.84e-06	9.35e-05	4.19974	0.10383	0.395968	0.292138	11	71266686	R	II		IGR	opensea	IGR-opensea		rs533020067	1
cg06179586	-0.424796	0.295777	-11.4603	5.84e-06	9.35e-05	4.19966	0.0833787	0.508175	0.424796	6	29969539	F	II	NCRNA00171	Body	opensea	Body-opensea		rs370290051;rs374711798;rs537010791	1;23;36
cg24040725	-0.199194	0.843234	-11.4601	5.84e-06	9.35e-05	4.19951	0.743637	0.942831	0.199194	14	45356233	R	I		IGR	shore	IGR-shore	chr14:45356672-45356893	rs566850323	46
cg17879376	-0.176463	0.588154	-11.46	5.84e-06	9.35e-05	4.19946	0.499923	0.676386	0.176463	1	32212024	R	I	BAI2	Body	shelf	Body-shelf	chr1:32208486-32208704	rs537478190;rs116931946	16;14
cg04431668	0.415914	0.331699	11.46	5.84e-06	9.35e-05	4.19944	0.539657	0.123742	-0.415914	6	28376518	R	II		IGR	opensea	IGR-opensea		rs6912921	10
cg05372301	-0.240109	0.855572	-11.46	5.84e-06	9.35e-05	4.19942	0.735517	0.975627	0.240109	7	138605054	R	II	KIAA1549	Body	opensea	Body-opensea		rs551200360;rs571291071;rs140040845	35;2;1
cg27309649	0.227508	0.75416	11.4599	5.84e-06	9.35e-05	4.19939	0.867914	0.640406	-0.227508	11	107583988	F	II	SLN	TSS1500	opensea	TSS1500-opensea		rs151056318	17
cg00095523	-0.273226	0.697794	-11.4598	5.84e-06	9.35e-05	4.19934	0.561181	0.834408	0.273226	12	115105485	R	II		IGR	island	IGR-island	chr12:115104848-115105548	rs138373819;rs149255503	22;1
cg24490542	-0.156886	0.809094	-11.4598	5.84e-06	9.35e-05	4.19928	0.730651	0.887537	0.156886	1	34628784	R	I	CSMD2	Body	island	Body-island	chr1:34628783-34630976	rs191832507;rs144037951	51;38
cg26323746	-0.208596	0.167866	-11.4597	5.84e-06	9.35e-05	4.19923	0.0635681	0.272164	0.208596	19	58008348	R	II		IGR	shelf	IGR-shelf	chr19:58011124-58011743	rs370844672;rs568697826	2;1
cg06617975	-0.577468	0.377139	-11.4597	5.84e-06	9.35e-05	4.19923	0.0884052	0.665873	0.577468	1	3056742	F	II	PRDM16	Body	island	Body-island	chr1:3056541-3056772	rs555767673;rs572429259;rs369007551;rs564309355;rs577822060;rs543658679;rs563822138	0;19;21;36;46;48;50
cg14124465	-0.33525	0.776445	-11.4596	5.84e-06	9.35e-05	4.1992	0.60882	0.94407	0.33525	1	222082182	R	II		IGR	opensea	IGR-opensea		rs546586067;rs191515083;rs559001485;rs114861399;rs534894379;rs115845980	51;14;12;5;2;1
cg26904808	-0.195564	0.853621	-11.4596	5.84e-06	9.35e-05	4.19916	0.755839	0.951403	0.195564	1	241764522	F	II	OPN3	Body	opensea	Body-opensea
cg11206032	-0.120034	0.747838	-11.4596	5.84e-06	9.35e-05	4.19916	0.687821	0.807855	0.120034	14	99739699	F	I		IGR	shore	IGR-shore	chr14:99739801-99740920	rs551342297;rs536981462	16;42
cg22916632	-0.419877	0.282136	-11.4595	5.84e-06	9.35e-05	4.19908	0.0721978	0.492074	0.419877	2	123288743	R	II		IGR	opensea	IGR-opensea		rs549409438	2
cg14398963	-0.303769	0.792472	-11.4593	5.84e-06	9.35e-05	4.19898	0.640587	0.944356	0.303769	11	2397538	R	II	CD81	TSS1500	shore	TSS1500-shore	chr11:2398223-2399598	rs569789806	16
cg13087262	-0.397621	0.708697	-11.4588	5.84e-06	9.35e-05	4.19863	0.509887	0.907508	0.397621	12	89117215	R	II		IGR	opensea	IGR-opensea		rs528270122;rs548409607	23;2
cg06233761	-0.427038	0.609263	-11.4583	5.85e-06	9.36e-05	4.19832	0.395744	0.822782	0.427038	X	15568080	F	II	BMX	Body	opensea	Body-opensea
cg13721246	-0.283822	0.269352	-11.4583	5.85e-06	9.36e-05	4.19828	0.127441	0.411263	0.283822	12	124386000	R	II	DNAH10	Body	opensea	Body-opensea		rs7970597;rs112586502	40;2
cg17394778	-0.165065	0.815789	-11.4581	5.85e-06	9.36e-05	4.19818	0.733256	0.898321	0.165065	16	21716134	F	II	OTOA	TSS200	opensea	TSS200-opensea		rs202025858	1
cg12672973	-0.438087	0.604038	-11.4581	5.85e-06	9.36e-05	4.19817	0.384995	0.823082	0.438087	10	124588479	F	II		IGR	opensea	IGR-opensea		rs571987971;rs76351244;rs554436564	0;17;26
cg23058607	-0.229436	0.596814	-11.458	5.85e-06	9.36e-05	4.19808	0.482096	0.711532	0.229436	1	174175787	F	II	RABGAP1L	5'UTR	opensea	5'UTR-opensea		rs553592648;rs571952372	0;4
cg09720874	-0.353106	0.363909	-11.4579	5.85e-06	9.36e-05	4.19803	0.187356	0.540462	0.353106	12	65494310	F	II	WIF1	Body	opensea	Body-opensea
cg23608469	0.0898128	0.152315	11.4577	5.85e-06	9.36e-05	4.19787	0.197221	0.107408	-0.0898128	3	81775448	F	II	GBE1	Body	opensea	Body-opensea		rs552472709;rs567364815;rs3772892;rs116360008	1;21;34;45
cg09128019	-0.383179	0.670347	-11.4575	5.85e-06	9.36e-05	4.19775	0.478758	0.861937	0.383179	12	8997324	F	II	A2ML1	TSS1500	opensea	TSS1500-opensea
cg07099614	-0.254453	0.258883	-11.4574	5.85e-06	9.36e-05	4.19769	0.131657	0.386109	0.254453	20	21276199	R	II		IGR	opensea	IGR-opensea		rs568429238;rs533970266;rs139779850	33;12;2
cg18779296	-0.407448	0.327936	-11.4574	5.85e-06	9.36e-05	4.19765	0.124212	0.53166	0.407448	4	41878119	R	II		IGR	shelf	IGR-shelf	chr4:41880224-41880500	rs143955916;rs148651519;rs11945879	27;14;1
cg17043444	-0.31568	0.81444	-11.4574	5.85e-06	9.36e-05	4.19765	0.6566	0.972281	0.31568	1	20505852	R	II		IGR	opensea	IGR-opensea		rs189106104	2
cg25918625	-0.424109	0.4203	-11.4572	5.85e-06	9.36e-05	4.19753	0.208246	0.632355	0.424109	5	123041744	R	II		IGR	opensea	IGR-opensea		rs73799730;rs115602759;rs182980375	45;43;20
cg14116632	-0.19268	0.139912	-11.4566	5.85e-06	9.36e-05	4.19715	0.043572	0.236252	0.19268	10	130228273	R	II		IGR	opensea	IGR-opensea		rs546994586;rs113133428	24;1
cg01679969	-0.19528	0.275839	-11.4564	5.85e-06	9.36e-05	4.19699	0.178199	0.373479	0.19528	12	56402159	F	II		IGR	shore	IGR-shore	chr12:56401083-56401506	rs567763984;rs531689811;rs1701706	0;4;45
cg02459292	-0.313096	0.225883	-11.4564	5.85e-06	9.36e-05	4.19698	0.0693347	0.382431	0.313096	7	1306887	R	II		IGR	opensea	IGR-opensea		rs551628509;rs182941229	51;2
cg21586800	-0.233351	0.776514	-11.4563	5.85e-06	9.37e-05	4.19692	0.659839	0.89319	0.233351	6	106759265	F	II	ATG5	Body	opensea	Body-opensea		rs551687091;rs571294702	14;40
cg00866500	-0.350664	0.45898	-11.4561	5.85e-06	9.37e-05	4.19682	0.283648	0.634312	0.350664	5	180047798	R	II	FLT4	Body	island	Body-island	chr5:180045789-180048897	rs57822329;rs199518698;rs34419336	42;36;7
cg12681623	-0.20201	0.868537	-11.456	5.85e-06	9.37e-05	4.19671	0.767532	0.969541	0.20201	1	17907062	R	II	ARHGEF10L	ExonBnd	opensea	ExonBnd-opensea		rs148961032	50
cg05283276	-0.252044	0.201818	-11.4559	5.85e-06	9.37e-05	4.19668	0.0757953	0.32784	0.252044	10	24780103	F	II	KIAA1217	Body	opensea	Body-opensea		rs544547974	0
cg13961809	-0.321634	0.719997	-11.4555	5.86e-06	9.37e-05	4.1964	0.55918	0.880814	0.321634	3	133645423	F	II		IGR	shore	IGR-shore	chr3:133646094-133646650
cg23977011	-0.205118	0.448311	-11.4553	5.86e-06	9.37e-05	4.19626	0.345752	0.55087	0.205118	2	220437318	R	I	OBSL1	TSS1500	shore	TSS1500-shore	chr2:220434859-220436179	rs34400751;rs563337516;rs145914738	29;16;2
cg11734017	0.161143	0.154503	11.4552	5.86e-06	9.37e-05	4.19618	0.235074	0.073931	-0.161143	1	25611456	R	II	RHD	5'UTR	opensea	5'UTR-opensea		rs112019983;rs567133660	2;1
cg08501955	0.459039	0.429715	11.455	5.86e-06	9.37e-05	4.19606	0.659234	0.200196	-0.459039	7	16873717	F	II		IGR	opensea	IGR-opensea		rs369400853;rs549531679	1;50
cg03663744	-0.42648	0.3351	-11.455	5.86e-06	9.37e-05	4.19606	0.121861	0.54834	0.42648	9	19475240	R	II		IGR	opensea	IGR-opensea		rs553446565;rs568348027	22;1
cg21002674	-0.402111	0.583431	-11.4549	5.86e-06	9.37e-05	4.196	0.382376	0.784486	0.402111	4	10600367	R	II	CLNK	Body	opensea	Body-opensea		rs138899130;rs567402210	36;17
cg09495728	-0.225154	0.832876	-11.4547	5.86e-06	9.37e-05	4.19584	0.720299	0.945453	0.225154	3	171483594	R	II	PLD1	5'UTR	opensea	5'UTR-opensea		rs114801107;rs183292194;rs538621477;rs188586768;rs532279990	48;25;19;2;1
cg06316886	-0.20907	0.873896	-11.4546	5.86e-06	9.37e-05	4.19578	0.769361	0.978431	0.20907	2	177027043	R	II		IGR	shore	IGR-shore	chr2:177027617-177028014	rs533687136;rs114118799	38;23
cg04229986	-0.372503	0.352241	-11.4545	5.86e-06	9.37e-05	4.19575	0.165989	0.538492	0.372503	10	2931961	F	II		IGR	shore	IGR-shore	chr10:2932075-2932447
cg27392286	-0.314839	0.682542	-11.4544	5.86e-06	9.37e-05	4.19565	0.525122	0.839961	0.314839	3	87424754	F	II		IGR	opensea	IGR-opensea		rs535520360;rs6762375;rs139897221;rs145326281	0;12;13;40
cg16748088	-0.435998	0.40153	-11.4543	5.86e-06	9.37e-05	4.19558	0.183531	0.619529	0.435998	16	3334273	R	II	ZNF263	Body	shore	Body-shore	chr16:3332472-3333847	rs559715834	32
cg09423766	-0.440598	0.409878	-11.4542	5.86e-06	9.37e-05	4.19549	0.189579	0.630177	0.440598	3	83550650	R	II		IGR	opensea	IGR-opensea		rs535615486;rs112784474;rs575551628;rs544552456	36;7;2;1
cg12588704	-0.289575	0.18009	-11.4541	5.86e-06	9.37e-05	4.19545	0.0353032	0.324878	0.289575	17	70269718	R	II		IGR	opensea	IGR-opensea		rs543214137	2
cg14264795	-0.225098	0.203254	-11.454	5.86e-06	9.37e-05	4.19539	0.0907052	0.315803	0.225098	12	114845180	R	II	TBX5	TSS1500	shore	TSS1500-shore	chr12:114845861-114847650	rs561819867;rs573810846	15;2
cg01458948	-0.250244	0.796318	-11.4539	5.86e-06	9.38e-05	4.19533	0.671196	0.92144	0.250244	12	95607601	R	II	FGD6	Body	shelf	Body-shelf	chr12:95610834-95611997
cg25337965	-0.275125	0.741646	-11.4536	5.86e-06	9.38e-05	4.19514	0.604084	0.879208	0.275125	17	20062064	R	II	CYTSB	Body	shelf	Body-shelf	chr17:20059028-20060060	rs540262556;rs560416473;rs79956627	40;36;31
cg06140532	-0.174153	0.122268	-11.4535	5.86e-06	9.38e-05	4.19506	0.0351915	0.209345	0.174153	11	50300738	R	II		IGR	opensea	IGR-opensea		rs551149076;rs571310597	32;1
cg21409615	-0.309435	0.520047	-11.4535	5.86e-06	9.38e-05	4.19501	0.36533	0.674764	0.309435	3	71337816	R	II	FOXP1-AS1	TSS1500	opensea	TSS1500-opensea
cg12074474	-0.286589	0.792321	-11.4531	5.86e-06	9.38e-05	4.1948	0.649026	0.935616	0.286589	1	55119654	F	II	MROH7	5'UTR	opensea	5'UTR-opensea		rs12074499;rs202100410;rs189525766	0;39;48
cg12902358	-0.336543	0.588112	-11.4531	5.86e-06	9.38e-05	4.19479	0.419841	0.756384	0.336543	12	80463508	F	II		IGR	opensea	IGR-opensea		rs76008580;rs533559709	1;50
cg21405786	-0.233485	0.683322	-11.4531	5.86e-06	9.38e-05	4.19477	0.566579	0.800064	0.233485	7	148990485	R	I	ZNF783	Body	shore	Body-shore	chr7:148991655-148992181	rs145487813;rs185581025;rs548308255	18;2;1
cg08225365	-0.386709	0.620741	-11.453	5.86e-06	9.38e-05	4.19473	0.427387	0.814096	0.386709	1	51796692	F	II	TTC39A-AS1	Body	shore	Body-shore	chr1:51796097-51796589	rs554466446	0
cg01723598	0.317125	0.195122	11.453	5.86e-06	9.38e-05	4.19468	0.353685	0.0365599	-0.317125	3	197464218	F	II	KIAA0226	TSS1500	shore	TSS1500-shore	chr3:197463335-197464144	rs559287222	41
cg14399134	0.307623	0.766441	11.4529	5.86e-06	9.38e-05	4.19463	0.920252	0.612629	-0.307623	7	43286174	R	II	HECW1	Body	shelf	Body-shelf	chr7:43288634-43288948	rs17172184;rs571205172;rs370731457	47;18;16
cg11835050	-0.195698	0.185542	-11.4529	5.86e-06	9.38e-05	4.19462	0.0876927	0.283391	0.195698	19	54188483	F	I	MIR519C	TSS1500	opensea	TSS1500-opensea		rs565649467;rs539202220;rs79987275	1;8;50
cg21019063	0.256425	0.292505	11.4527	5.87e-06	9.38e-05	4.19453	0.420717	0.164292	-0.256425	15	98065112	R	II	LOC101927286	TSS200	opensea	TSS200-opensea		rs188032612	30
cg12338858	-0.434461	0.530714	-11.4524	5.87e-06	9.38e-05	4.19431	0.313483	0.747944	0.434461	1	221680611	R	II		IGR	opensea	IGR-opensea		rs79011699	2
cg12162682	-0.320687	0.281332	-11.4523	5.87e-06	9.38e-05	4.19422	0.120988	0.441676	0.320687	1	180200589	F	II	LHX4	Body	island	Body-island	chr1:180198119-180204975
cg20204167	-0.218885	0.826105	-11.4522	5.87e-06	9.38e-05	4.19414	0.716663	0.935547	0.218885	14	75390282	F	II	RPS6KL1	TSS1500	shore	TSS1500-shore	chr14:75389712-75390133	rs116754748	7
cg09918225	-0.35877	0.58232	-11.452	5.87e-06	9.38e-05	4.19402	0.402935	0.761706	0.35877	4	78053357	R	II		IGR	opensea	IGR-opensea		rs144534583;rs182410330;rs528469505;rs558783099	6;2;1;1
cg17580673	0.148174	0.845905	11.4519	5.87e-06	9.38e-05	4.19397	0.919992	0.771818	-0.148174	10	31891554	F	II		IGR	shore	IGR-shore	chr10:31892189-31892752	rs577384644	45
cg05399211	-0.233131	0.37772	-11.4518	5.87e-06	9.38e-05	4.19389	0.261155	0.494286	0.233131	21	35291411	F	II		IGR	shelf	IGR-shelf	chr21:35287803-35288208
cg16440532	-0.264751	0.545071	-11.4517	5.87e-06	9.38e-05	4.19381	0.412696	0.677446	0.264751	19	12313408	F	II	LOC100289333	Body	opensea	Body-opensea		rs142707295;rs551872605	1;31
cg00617889	-0.34114	0.76659	-11.4516	5.87e-06	9.38e-05	4.19377	0.596019	0.93716	0.34114	5	1769262	F	II		IGR	shore	IGR-shore	chr5:1769314-1769695	rs114950021;rs549438704;rs71577530;rs71577531	10;13;41;43
cg11873617	-0.404271	0.664259	-11.4512	5.87e-06	9.39e-05	4.19352	0.462123	0.866394	0.404271	7	43944381	R	II	URGCP	Body	shore	Body-shore	chr7:43945583-43946456	rs568500927;rs573151674	41;26
cg05624396	-0.355325	0.635824	-11.4509	5.87e-06	9.39e-05	4.19329	0.458162	0.813486	0.355325	6	166759420	F	II		IGR	shelf	IGR-shelf	chr6:166755812-166756510	rs557749496;rs573176941;rs540612519	13;16;35
cg16431352	-0.32906	0.623195	-11.4507	5.87e-06	9.39e-05	4.19312	0.458665	0.787724	0.32906	2	110459722	F	II		IGR	opensea	IGR-opensea		rs186359130;rs530034219;rs543229487;rs117060337;rs532464572	1;7;21;35;38
cg01444579	-0.195991	0.764598	-11.4505	5.87e-06	9.39e-05	4.19303	0.666602	0.862593	0.195991	16	87925584	F	II	CA5A	Body	island	Body-island	chr16:87925359-87925585	rs544075008;rs372538668	3;26
cg21363377	-0.243985	0.774321	-11.4502	5.87e-06	9.39e-05	4.1928	0.652328	0.896314	0.243985	7	127651533	R	II	SND1	Body	opensea	Body-opensea		rs140444180	17
cg12271661	-0.400133	0.765843	-11.4501	5.87e-06	9.39e-05	4.19276	0.565776	0.965909	0.400133	12	54149483	R	II	CISTR	Body	opensea	Body-opensea		rs543927275;rs146935311;rs190230431	41;19;4
cg24039149	-0.400703	0.517287	-11.45	5.88e-06	9.39e-05	4.19267	0.316935	0.717639	0.400703	1	3389106	R	II	ARHGEF16	Body	opensea	Body-opensea		rs114572870	23
cg19019345	-0.357165	0.537178	-11.4499	5.88e-06	9.39e-05	4.19257	0.358596	0.715761	0.357165	11	8888814	F	II	ST5	5'UTR	shelf	5'UTR-shelf	chr11:8892072-8892794
cg11905231	-0.203071	0.236983	-11.4498	5.88e-06	9.39e-05	4.19256	0.135447	0.338518	0.203071	20	50698909	R	II		IGR	shelf	IGR-shelf	chr20:50701265-50701732	rs575742924;rs573920107	30;21
cg17716817	0.260431	0.553319	11.4498	5.88e-06	9.39e-05	4.19254	0.683535	0.423104	-0.260431	10	73362444	F	II	CDH23	Body	opensea	Body-opensea		rs566994616;rs534032041;rs546776908;rs571076038	1;32;35;42
cg07804888	-0.204502	0.149468	-11.4498	5.88e-06	9.39e-05	4.19253	0.0472168	0.251718	0.204502	11	56185228	F	II	OR8U8	Body	opensea	Body-opensea		rs367575556;rs147466317	1;10
cg26751510	0.270433	0.164785	11.4496	5.88e-06	9.39e-05	4.19239	0.300001	0.029568	-0.270433	X	2924635	F	II	ARSH	TSS200	opensea	TSS200-opensea		rs140720495;rs144573638;rs138378007	23;27;30
cg15587793	-0.159911	0.893281	-11.4496	5.88e-06	9.39e-05	4.19239	0.813326	0.973236	0.159911	7	54773467	F	II		IGR	opensea	IGR-opensea		rs574914078;rs190134991	0;45
cg20259011	-0.276046	0.434748	-11.4494	5.88e-06	9.4e-05	4.19224	0.296725	0.572771	0.276046	7	78153419	F	II	MAGI2	Body	opensea	Body-opensea		rs62468579;rs560785430	28;33
cg04645914	-0.159295	0.884341	-11.4492	5.88e-06	9.4e-05	4.19215	0.804694	0.963989	0.159295	19	52452317	R	II		IGR	island	IGR-island	chr19:52452316-52452543	rs146524154;rs534672738;rs190134343	38;5;2
cg15327584	-0.265325	0.773997	-11.449	5.88e-06	9.4e-05	4.19202	0.641334	0.906659	0.265325	10	114598737	R	II		IGR	opensea	IGR-opensea		rs546831538;rs561766633;rs74961849;rs144922265	46;35;2;1
cg07851066	-0.536824	0.46981	-11.449	5.88e-06	9.4e-05	4.19196	0.201398	0.738222	0.536824	18	66774794	R	II		IGR	opensea	IGR-opensea		rs566220823	34
cg02803556	-0.231745	0.852718	-11.4488	5.88e-06	9.4e-05	4.19188	0.736846	0.96859	0.231745	1	26260793	F	II		IGR	opensea	IGR-opensea		rs562907027	44
cg14413088	-0.511182	0.62902	-11.4488	5.88e-06	9.4e-05	4.19187	0.373429	0.884611	0.511182	21	42910972	F	II		IGR	opensea	IGR-opensea
cg04995291	-0.385063	0.566066	-11.4487	5.88e-06	9.4e-05	4.19181	0.373534	0.758598	0.385063	22	37546325	F	II	IL2RB	TSS1500	opensea	TSS1500-opensea		rs3218249;rs138749794	15;41
cg04817300	-0.252644	0.780765	-11.4483	5.88e-06	9.4e-05	4.19152	0.654443	0.907087	0.252644	11	128812875	R	II	TP53AIP1	TSS200	opensea	TSS200-opensea		rs183043887;rs75197758;rs112171782	37;6;1
cg16617723	-0.342176	0.238339	-11.4482	5.88e-06	9.4e-05	4.19142	0.0672507	0.409427	0.342176	18	24443905	F	II	AQP4	TSS1500	shore	TSS1500-shore	chr18:24443200-24443458
cg16843994	-0.35182	0.335695	-11.4478	5.88e-06	9.4e-05	4.1912	0.159785	0.511605	0.35182	2	4704518	F	I		IGR	opensea	IGR-opensea		rs184651942	0
cg05020304	-0.0934169	0.893861	-11.4478	5.88e-06	9.4e-05	4.19119	0.847153	0.94057	0.0934169	22	24840641	F	II	ADORA2A-AS1	Body	opensea	Body-opensea		rs113454246;rs17004921	1;35
cg01696191	0.190209	0.128767	11.4477	5.88e-06	9.4e-05	4.19112	0.223872	0.0336625	-0.190209	16	52646216	R	II		IGR	opensea	IGR-opensea
cg08528486	-0.305139	0.749034	-11.4473	5.88e-06	9.41e-05	4.19084	0.596465	0.901604	0.305139	13	113648767	R	II	MCF2L	Body	island	Body-island	chr13:113648343-113649601	rs140766935;rs4907573;rs549337661;rs9577415	36;27;26;20
cg03504848	-0.462715	0.487423	-11.4469	5.89e-06	9.41e-05	4.19058	0.256066	0.718781	0.462715	2	26865508	F	II	CIB4	TSS1500	opensea	TSS1500-opensea		rs188181402	31
cg03679456	-0.16237	0.164985	-11.4468	5.89e-06	9.41e-05	4.19049	0.0837998	0.24617	0.16237	3	169377946	F	II	MECOM	Body	shore	Body-shore	chr3:169379437-169381056
cg02827336	-0.155331	0.0984702	-11.4468	5.89e-06	9.41e-05	4.19048	0.0208044	0.176136	0.155331	4	1005033	R	I	FGFRL1	TSS1500	island	TSS1500-island	chr4:1003106-1005455
cg24678243	0.253932	0.22921	11.4467	5.89e-06	9.41e-05	4.19043	0.356175	0.102244	-0.253932	X	55021561	F	II	PFKFB1	TSS1500	opensea	TSS1500-opensea
cg26139559	-0.452447	0.410725	-11.4467	5.89e-06	9.41e-05	4.19042	0.184501	0.636948	0.452447	14	37069791	R	II		IGR	opensea	IGR-opensea		rs138231711	1
cg00858521	-0.442581	0.539669	-11.4466	5.89e-06	9.41e-05	4.19035	0.318379	0.760959	0.442581	11	45849059	F	II		IGR	opensea	IGR-opensea		rs559011763	0
cg08361662	-0.430664	0.320013	-11.4466	5.89e-06	9.41e-05	4.19035	0.10468	0.535345	0.430664	11	17417384	R	II	ABCC8	ExonBnd	opensea	ExonBnd-opensea		rs8192691;rs558113444;rs576457270;rs373178978	49;47;30;5
cg06022189	-0.331269	0.252347	-11.4465	5.89e-06	9.41e-05	4.19027	0.0867125	0.417981	0.331269	5	2309992	F	II	LOC100506858	Body	opensea	Body-opensea		rs551337827	34
cg08375882	-0.146184	0.791957	-11.4464	5.89e-06	9.41e-05	4.19026	0.718866	0.865049	0.146184	16	89107658	F	I		IGR	shore	IGR-shore	chr16:89108886-89109130	rs541783687;rs187886043;rs112090715	3;5;33
cg00289429	-0.248909	0.816467	-11.446	5.89e-06	9.41e-05	4.18998	0.692013	0.940922	0.248909	11	17498619	R	II	ABCC8	TSS200	island	TSS200-island	chr11:17497463-17498626	rs549957886;rs567854174	13;12
cg10689859	-0.173647	0.808232	-11.446	5.89e-06	9.41e-05	4.18997	0.721409	0.895056	0.173647	3	27366719	R	II	NEK10	Body	opensea	Body-opensea		rs563558773;rs118051310;rs184361561;rs568580057;rs528330849	43;24;22;5;1
cg10550028	-0.20827	0.249552	-11.446	5.89e-06	9.41e-05	4.18996	0.145418	0.353687	0.20827	3	13202634	R	II		IGR	opensea	IGR-opensea		rs357172;rs575556913;rs357173	41;34;20
cg14674856	-0.257985	0.739527	-11.4459	5.89e-06	9.41e-05	4.18987	0.610534	0.86852	0.257985	5	179220274	R	II	LTC4S	TSS1500	shelf	TSS1500-shelf	chr5:179222608-179223825
cg10246568	-0.180579	0.846796	-11.4457	5.89e-06	9.41e-05	4.18973	0.756507	0.937085	0.180579	1	10971398	R	II		IGR	opensea	IGR-opensea
cg17347903	0.239504	0.83	11.4456	5.89e-06	9.41e-05	4.18968	0.949752	0.710248	-0.239504	16	69801240	F	II	WWP2	5'UTR	opensea	5'UTR-opensea		rs574179962;rs541638422	1;7
cg10224997	0.18672	0.148221	11.4452	5.89e-06	9.41e-05	4.18943	0.241581	0.054861	-0.18672	6	31271140	F	II		IGR	opensea	IGR-opensea		rs9264847;rs7750695;rs7750269;rs143232226;rs577863739	0;1;17;37;46
cg11972401	-0.258958	0.306025	-11.4452	5.89e-06	9.41e-05	4.1894	0.176546	0.435504	0.258958	2	10830636	R	I	NOL10	TSS1500	shore	TSS1500-shore	chr2:10829724-10830241
cg24492886	0.209034	0.318644	11.4451	5.89e-06	9.41e-05	4.18934	0.423161	0.214127	-0.209034	1	28474511	F	II	PTAFR	3'UTR	opensea	3'UTR-opensea		rs189576799;rs180854793	1;39
cg22514756	-0.31285	0.794264	-11.4451	5.89e-06	9.41e-05	4.18932	0.637839	0.950689	0.31285	1	156426017	R	II		IGR	shore	IGR-shore	chr1:156426549-156427362	rs553420299	10
cg17926950	-0.24806	0.397827	-11.445	5.89e-06	9.41e-05	4.18927	0.273797	0.521857	0.24806	19	13983613	R	II		IGR	island	IGR-island	chr19:13983596-13984152	rs150286923	51
cg26124560	-0.239042	0.765579	-11.4448	5.89e-06	9.42e-05	4.18914	0.646058	0.8851	0.239042	17	78064152	F	I	CCDC40	Body	opensea	Body-opensea		rs529737669;rs190696966;rs62075573;rs62075574;rs62075575;rs56241848	1;23;28;30;32;44
cg03863486	0.1504	0.59367	11.4448	5.89e-06	9.42e-05	4.18913	0.66887	0.51847	-0.1504	6	138724410	F	II	HEBP2	TSS1500	shore	TSS1500-shore	chr6:138724617-138726215	rs554761968	6
cg12163939	-0.326428	0.802447	-11.4448	5.89e-06	9.42e-05	4.18913	0.639233	0.965661	0.326428	8	129978982	R	II		IGR	opensea	IGR-opensea
cg25137711	-0.367622	0.550584	-11.4447	5.89e-06	9.42e-05	4.1891	0.366772	0.734395	0.367622	1	48059173	R	I		IGR	island	IGR-island	chr1:48058793-48059230	rs530291234	7
cg21619988	-0.346151	0.666227	-11.4447	5.89e-06	9.42e-05	4.18909	0.493152	0.839303	0.346151	7	54397757	R	II	LINC01445	TSS1500	opensea	TSS1500-opensea		rs536824301;rs572491860;rs551859590	45;2;1
cg21018997	0.222721	0.805358	11.4445	5.9e-06	9.42e-05	4.18893	0.916719	0.693998	-0.222721	17	59572908	R	II		IGR	opensea	IGR-opensea		rs188439895	26
cg23939076	-0.278789	0.817904	-11.4445	5.9e-06	9.42e-05	4.18893	0.678509	0.957298	0.278789	15	42413855	F	II		IGR	opensea	IGR-opensea		rs542187641;rs572190456;rs776715	0;1;29
cg17933787	0.439033	0.702137	11.4442	5.9e-06	9.42e-05	4.18872	0.921653	0.48262	-0.439033	2	3619104	F	II		IGR	shelf	IGR-shelf	chr2:3622654-3623704
cg10680826	-0.332811	0.768957	-11.4442	5.9e-06	9.42e-05	4.18871	0.602551	0.935363	0.332811	16	5084803	F	II	NAGPA-AS1	Body	shore	Body-shore	chr16:5083244-5084032	rs571734511;rs183012600;rs115054733	2;29;36
cg18088111	-0.479343	0.301888	-11.444	5.9e-06	9.42e-05	4.1886	0.0622159	0.541559	0.479343	14	25312713	F	II	STXBP6	Body	opensea	Body-opensea		rs185140026;rs576434286	3;8
cg05780100	-0.228068	0.810298	-11.4438	5.9e-06	9.42e-05	4.18849	0.696264	0.924332	0.228068	7	84611394	R	II		IGR	opensea	IGR-opensea		rs562607693;rs146346833	34;1
cg05945668	-0.32877	0.759736	-11.4438	5.9e-06	9.42e-05	4.18847	0.595352	0.924121	0.32877	2	25465648	F	II	DNMT3A	Body	opensea	Body-opensea
cg03435383	-0.0756842	0.126142	-11.4438	5.9e-06	9.42e-05	4.18845	0.0882999	0.163984	0.0756842	11	2600083	F	II	KCNQ1	Body	shelf	Body-shelf	chr11:2596378-2596607
cg05630858	-0.32902	0.600292	-11.4432	5.9e-06	9.42e-05	4.18804	0.435782	0.764802	0.32902	2	68003590	F	II		IGR	opensea	IGR-opensea		rs143847732	0
cg23124630	0.185023	0.745279	11.443	5.9e-06	9.42e-05	4.1879	0.83779	0.652767	-0.185023	1	51208502	F	II	FAF1	Body	opensea	Body-opensea		rs573603960;rs80299389;rs375837223	4;10;30
cg15914721	-0.121808	0.829416	-11.4429	5.9e-06	9.42e-05	4.18787	0.768512	0.890319	0.121808	2	54801429	F	II	SPTBN1	Body	opensea	Body-opensea		rs114335347;rs188259601	0;15
cg19125157	-0.404845	0.558511	-11.4428	5.9e-06	9.42e-05	4.18781	0.356089	0.760933	0.404845	19	39100066	F	II	MAP4K1	Body	opensea	Body-opensea		rs73552628;rs148127882	14;37
cg01410522	-0.639542	0.416577	-11.4428	5.9e-06	9.42e-05	4.18776	0.096806	0.736348	0.639542	8	1026545	R	II		IGR	opensea	IGR-opensea		rs75851890;rs2600498;rs147548312	35;27;18
cg11337256	-0.332237	0.530215	-11.4427	5.9e-06	9.42e-05	4.18775	0.364096	0.696333	0.332237	X	76647571	F	II		IGR	opensea	IGR-opensea
cg02201453	-0.33611	0.655338	-11.4427	5.9e-06	9.42e-05	4.18774	0.487283	0.823393	0.33611	10	43704667	R	II	RASGEF1A	Body	opensea	Body-opensea		rs17153156;rs556344521;rs189256279	32;14;1
cg17067847	-0.191329	0.137187	-11.4426	5.9e-06	9.42e-05	4.18768	0.0415223	0.232851	0.191329	19	21787941	F	II		IGR	opensea	IGR-opensea		rs113634312;rs78544971;rs79750582;rs187762256	0;1;5;8
cg16902598	-0.225848	0.312678	-11.4426	5.9e-06	9.42e-05	4.18765	0.199754	0.425602	0.225848	12	54256889	R	II		IGR	opensea	IGR-opensea		rs76317242;rs148781388;rs569009288	24;23;6
cg26362613	-0.22212	0.206977	-11.4424	5.9e-06	9.43e-05	4.18749	0.0959168	0.318037	0.22212	19	7109508	F	II		IGR	opensea	IGR-opensea		rs577439989;rs545945950	0;1
cg04756168	-0.264177	0.784262	-11.4422	5.9e-06	9.43e-05	4.18739	0.652173	0.916351	0.264177	11	116699589	R	II	APOC3	TSS1500	opensea	TSS1500-opensea		rs548558918;rs562062966	29;15
cg01839103	-0.216819	0.803862	-11.4421	5.9e-06	9.43e-05	4.18732	0.695452	0.912271	0.216819	20	48877966	F	II		IGR	opensea	IGR-opensea		rs537450433;rs557920186;rs115871312;rs141227267	9;10;24;35
cg14492928	-0.252185	0.201244	-11.4421	5.9e-06	9.43e-05	4.18729	0.0751517	0.327337	0.252185	12	115197368	R	II		IGR	opensea	IGR-opensea
cg16731149	-0.492912	0.501291	-11.442	5.9e-06	9.43e-05	4.18727	0.254835	0.747747	0.492912	16	73265948	F	II		IGR	opensea	IGR-opensea		rs576089809;rs192824808	18;40
cg07944400	0.375157	0.613833	11.442	5.9e-06	9.43e-05	4.18727	0.801411	0.426254	-0.375157	20	17982263	F	II		IGR	opensea	IGR-opensea		rs78297537	17
cg02019487	-0.242342	0.237359	-11.442	5.9e-06	9.43e-05	4.18726	0.116188	0.35853	0.242342	17	15225442	F	II	TEKT3	Body	opensea	Body-opensea
cg05498615	0.123239	0.880742	11.4418	5.9e-06	9.43e-05	4.1871	0.942362	0.819123	-0.123239	14	50263130	R	II	NEMF	Body	opensea	Body-opensea		rs190192317;rs182415891;rs537755376;rs116795254	49;48;2;1
cg05591231	-0.293035	0.18125	-11.4415	5.91e-06	9.43e-05	4.18693	0.0347328	0.327768	0.293035	1	41738760	R	II		IGR	opensea	IGR-opensea
cg07562615	-0.287407	0.713321	-11.4415	5.91e-06	9.43e-05	4.18693	0.569617	0.857024	0.287407	2	188851480	F	II		IGR	opensea	IGR-opensea		rs16829484;rs564761144	24;26
cg14798255	-0.259952	0.782702	-11.4415	5.91e-06	9.43e-05	4.18692	0.652726	0.912678	0.259952	8	82451771	R	II		IGR	opensea	IGR-opensea		rs564556059;rs542352665	22;17
cg22562040	-0.263097	0.162471	-11.4415	5.91e-06	9.43e-05	4.18692	0.0309224	0.294019	0.263097	6	33421819	F	II	ZBTB9	TSS1500	shore	TSS1500-shore	chr6:33422046-33422530	rs6940367;rs41271245;rs569303023	10;14;25
cg24037493	0.150814	0.686132	11.4411	5.91e-06	9.43e-05	4.18663	0.761539	0.610725	-0.150814	5	174905263	F	II	SFXN1	TSS1500	shore	TSS1500-shore	chr5:174905342-174906065	rs559232646	29
cg00208485	-0.147513	0.848059	-11.441	5.91e-06	9.43e-05	4.18659	0.774303	0.921815	0.147513	5	110073614	R	II	SLC25A46	TSS1500	shore	TSS1500-shore	chr5:110074605-110075223	rs141454370;rs180867130	27;10
cg13681940	-0.522444	0.42167	-11.4408	5.91e-06	9.43e-05	4.18646	0.160448	0.682892	0.522444	6	134159412	R	I	MGC34034	Body	shore	Body-shore	chr6:134159126-134159349	rs183687874;rs1969783	51;15
cg20216924	-0.230278	0.187569	-11.4407	5.91e-06	9.43e-05	4.18634	0.0724296	0.302708	0.230278	10	132280713	F	II		IGR	opensea	IGR-opensea		rs559028184	1
cg26502595	0.391156	0.676424	11.4404	5.91e-06	9.43e-05	4.18615	0.872001	0.480846	-0.391156	8	61385947	F	II		IGR	opensea	IGR-opensea		rs181868153;rs186426629;rs192333819	0;16;30
cg19354579	-0.329269	0.268003	-11.4404	5.91e-06	9.43e-05	4.18615	0.103368	0.432638	0.329269	19	11493920	F	II	EPOR	Body	island	Body-island	chr19:11493484-11494363	rs201869724;rs537555623;rs112978768;rs140186158	0;3;25;47
cg24848840	-0.413163	0.493389	-11.4403	5.91e-06	9.43e-05	4.18607	0.286807	0.69997	0.413163	1	21895834	F	II	ALPL	Body	opensea	Body-opensea		rs187026629;rs191511023;rs537200222;rs75799678;rs79245298;rs138090800	0;1;17;31;35;47
cg09045647	-0.225119	0.243853	-11.4401	5.91e-06	9.44e-05	4.18599	0.131294	0.356413	0.225119	5	175626705	R	I		IGR	shore	IGR-shore	chr5:175625966-175626485	rs140321795;rs547403522	51;35
cg09693004	-0.340073	0.745059	-11.4399	5.91e-06	9.44e-05	4.18583	0.575022	0.915095	0.340073	4	134072931	R	II	PCDH10	1stExon	island	1stExon-island	chr4:134071662-134073628	rs142476647;rs568804747;rs531255597	40;26;6
cg18206296	-0.192588	0.409123	-11.4397	5.91e-06	9.44e-05	4.18571	0.312829	0.505417	0.192588	13	48669420	F	II	MED4	TSS200	shore	TSS200-shore	chr13:48668845-48669392	rs568527050	1
cg20746282	-0.539675	0.316963	-11.4396	5.91e-06	9.44e-05	4.18564	0.0471252	0.5868	0.539675	9	79320989	R	II	PRUNE2	Body	opensea	Body-opensea		rs556867724;rs374932024	32;1
cg12530003	-0.444149	0.261251	-11.4396	5.91e-06	9.44e-05	4.18558	0.0391762	0.483325	0.444149	12	131439177	R	II	ADGRD1	ExonBnd	opensea	ExonBnd-opensea		rs528913318	18
cg16905092	-0.213153	0.611189	-11.4392	5.91e-06	9.44e-05	4.18537	0.504613	0.717765	0.213153	8	112359255	F	II		IGR	opensea	IGR-opensea		rs111821936	0
cg00374101	-0.280347	0.559306	-11.4391	5.91e-06	9.44e-05	4.18525	0.419133	0.69948	0.280347	8	87878605	F	II	CNBD1	TSS200	opensea	TSS200-opensea		rs543823211;rs113813955;rs180993804;rs532650657	11;37;40;45
cg00000974	-0.170405	0.316993	-11.439	5.91e-06	9.44e-05	4.1852	0.231791	0.402195	0.170405	20	6750606	R	II	BMP2	5'UTR	shore	5'UTR-shore	chr20:6748052-6749546	rs529031882	40
cg20988440	0.311253	0.649382	11.4387	5.92e-06	9.44e-05	4.18501	0.805008	0.493755	-0.311253	13	50624615	R	II	MIR16-1	TSS1500	opensea	TSS1500-opensea		rs141096501;rs560720973	33;2
cg25037578	0.309202	0.661456	11.4386	5.92e-06	9.44e-05	4.18494	0.816057	0.506855	-0.309202	1	247768540	F	II	OR2G3	TSS1500	opensea	TSS1500-opensea
cg14685418	-0.548441	0.581474	-11.4384	5.92e-06	9.44e-05	4.18479	0.307253	0.855694	0.548441	2	218753180	F	II	TNS1	Body	opensea	Body-opensea		rs370372889;rs116336324	37;46
cg26872137	-0.338375	0.637993	-11.438	5.92e-06	9.45e-05	4.18455	0.468805	0.807181	0.338375	8	35092870	F	I	UNC5D	TSS200	island	TSS200-island	chr8:35092679-35093559	rs552170832	23
cg08089777	-0.113953	0.892026	-11.4378	5.92e-06	9.45e-05	4.1844	0.83505	0.949003	0.113953	8	129152499	F	II		IGR	opensea	IGR-opensea		rs563443336;rs575238478	39;40
cg17848546	-0.320576	0.740584	-11.4378	5.92e-06	9.45e-05	4.18438	0.580296	0.900871	0.320576	1	209605304	F	II	LOC642587	Body	opensea	Body-opensea		rs113526650;rs137963479	1;45
cg12974483	-0.211528	0.347193	-11.4376	5.92e-06	9.45e-05	4.18426	0.241429	0.452957	0.211528	22	44328820	R	II	PNPLA3	Body	opensea	Body-opensea		rs377410768;rs145567197;rs563149872;rs35764214;rs201295166	34;24;10;3;1
cg01996075	-0.179166	0.842613	-11.4375	5.92e-06	9.45e-05	4.18417	0.75303	0.932196	0.179166	3	66450932	R	II	LRIG1	Body	opensea	Body-opensea		rs188201678	1
cg07587715	-0.179556	0.852325	-11.4373	5.92e-06	9.45e-05	4.18405	0.762547	0.942103	0.179556	19	11512499	F	II	RGL3	Body	opensea	Body-opensea		rs541692824;rs190984108	40;47
cg07810156	-0.405753	0.583323	-11.4372	5.92e-06	9.45e-05	4.18401	0.380447	0.7862	0.405753	1	47655682	R	II	PDZK1IP1	5'UTR	opensea	5'UTR-opensea		rs116664959;rs572036913;rs77893010	34;23;2
cg04825429	-0.475941	0.611411	-11.4371	5.92e-06	9.45e-05	4.18391	0.37344	0.849381	0.475941	4	4872510	F	II		IGR	shore	IGR-shore	chr4:4873262-4873613	rs545481334;rs116316945	1;5
cg25852883	0.18085	0.652709	11.437	5.92e-06	9.45e-05	4.18382	0.743134	0.562284	-0.18085	1	1710453	R	I	NADK	TSS1500	island	TSS1500-island	chr1:1709394-1710582	rs564049840	26
cg24192482	-0.458146	0.56823	-11.4369	5.92e-06	9.45e-05	4.18382	0.339157	0.797303	0.458146	19	58111769	F	II	ZNF530	Body	island	Body-island	chr19:58111229-58111770	rs550326744	39
cg09834343	-0.370764	0.747193	-11.4369	5.92e-06	9.45e-05	4.1838	0.561811	0.932575	0.370764	15	32942910	R	II	SCG5	Body	opensea	Body-opensea		rs565229829;rs75614669;rs577886496;rs551667709	37;27;27;2
cg20417071	-0.287817	0.315632	-11.4367	5.92e-06	9.45e-05	4.18367	0.171723	0.45954	0.287817	10	124901456	R	II		IGR	shore	IGR-shore	chr10:124901907-124902617	rs2438118;rs529667362;rs145744737	50;38;1
cg02648064	-0.319219	0.507489	-11.4367	5.92e-06	9.45e-05	4.18362	0.34788	0.667099	0.319219	16	79614389	F	II		IGR	opensea	IGR-opensea		rs537688915;rs77823760;rs577714211;rs539143232;rs553937862	0;19;39;42;50
cg25475999	-0.549867	0.440765	-11.4366	5.92e-06	9.45e-05	4.1836	0.165832	0.715699	0.549867	11	35282046	F	II	SLC1A2	3'UTR	opensea	3'UTR-opensea		rs577622872;rs142159712;rs543241549;rs4508184	1;17;35;50
cg15029600	0.359106	0.747886	11.4366	5.92e-06	9.45e-05	4.1836	0.927439	0.568333	-0.359106	7	47377238	F	II	TNS3	Body	opensea	Body-opensea		rs555815197;rs17882702;rs543054613	0;23;44
cg20041105	-0.234318	0.5453	-11.4364	5.92e-06	9.45e-05	4.18344	0.428141	0.662459	0.234318	8	143859282	F	I	LYNX1	1stExon	island	1stExon-island	chr8:143858279-143859411
cg06877296	-0.251463	0.287307	-11.4363	5.92e-06	9.45e-05	4.18336	0.161576	0.413039	0.251463	8	144157564	F	II		IGR	shelf	IGR-shelf	chr8:144153650-144155395	rs540157651;rs7462934;rs77424980;rs542243804	0;1;40;49
cg16692249	-0.294255	0.169446	-11.4362	5.92e-06	9.45e-05	4.18333	0.0223184	0.316574	0.294255	14	21268482	F	II		IGR	opensea	IGR-opensea		rs187922854;rs189602842;rs182630054;rs73581996;rs576910901;rs541476068	0;2;3;19;39;43
cg09923296	-0.167349	0.592517	-11.4361	5.93e-06	9.45e-05	4.18327	0.508842	0.676191	0.167349	10	13812165	R	II	FRMD4A	Body	opensea	Body-opensea		rs11593273;rs548343333;rs567689112	24;13;2
cg10601043	-0.310406	0.756061	-11.4361	5.93e-06	9.45e-05	4.18322	0.600858	0.911264	0.310406	5	1076365	F	II	SLC12A7	Body	shore	Body-shore	chr5:1077844-1078056	rs200705160;rs373127513;rs200193058;rs532437102;rs541384521;rs555031167	0;1;12;31;39;48
cg17618153	-0.121882	0.910285	-11.436	5.93e-06	9.45e-05	4.1832	0.849344	0.971227	0.121882	9	129874991	F	II	ANGPTL2	5'UTR	opensea	5'UTR-opensea		rs141204730	30
cg01804233	-0.433706	0.356042	-11.436	5.93e-06	9.45e-05	4.18316	0.139189	0.572895	0.433706	6	167190034	R	II	RPS6KA2	Body	opensea	Body-opensea		rs544600696;rs562794544	30;25
cg04845053	-0.209896	0.830424	-11.4359	5.93e-06	9.45e-05	4.18312	0.725476	0.935372	0.209896	3	152552877	F	I	P2RY1	5'UTR	island	5'UTR-island	chr3:152552602-152553712	rs528858297;rs78011023;rs3755711	27;37;48
cg10097464	-0.31426	0.442574	-11.4358	5.93e-06	9.45e-05	4.18302	0.285444	0.599704	0.31426	15	65204370	R	I	ANKDD1A	Body	island	Body-island	chr15:65203730-65204392
cg09993605	-0.483319	0.500736	-11.4357	5.93e-06	9.45e-05	4.18298	0.259076	0.742395	0.483319	9	7593062	R	II		IGR	opensea	IGR-opensea		rs150339860;rs527358123;rs552293245;rs138106650	24;12;11;1
cg15575538	-0.409629	0.392605	-11.4355	5.93e-06	9.46e-05	4.18285	0.187791	0.59742	0.409629	7	25894005	R	II		IGR	shore	IGR-shore	chr7:25891956-25892615
cg02858997	-0.457519	0.609682	-11.4354	5.93e-06	9.46e-05	4.18277	0.380923	0.838442	0.457519	2	105858314	F	II	GPR45	5'UTR	shore	5'UTR-shore	chr2:105858587-105859084	rs561637855;rs113482938;rs141939363	28;31;41
cg08373212	0.387452	0.647505	11.4354	5.93e-06	9.46e-05	4.18275	0.841232	0.453779	-0.387452	22	38669477	F	II	TMEM184B	TSS1500	shore	TSS1500-shore	chr22:38668385-38669223	rs75185158	44
cg04834289	-0.250399	0.831936	-11.4354	5.93e-06	9.46e-05	4.18275	0.706736	0.957136	0.250399	6	89850607	F	II		IGR	opensea	IGR-opensea		rs80177180	35
cg02945195	-0.267331	0.748758	-11.4351	5.93e-06	9.46e-05	4.18257	0.615092	0.882424	0.267331	12	56275155	R	II		IGR	opensea	IGR-opensea		rs568178102;rs75370691	32;31
cg16407680	0.374271	0.235026	11.4351	5.93e-06	9.46e-05	4.18256	0.422162	0.0478909	-0.374271	19	57998261	F	II	ZNF419	TSS1500	shore	TSS1500-shore	chr19:57999025-57999613	rs114920788	1
cg18279536	-0.212083	0.187085	-11.435	5.93e-06	9.46e-05	4.18246	0.0810439	0.293127	0.212083	14	101194748	F	II	DLK1	Body	shore	Body-shore	chr14:101192851-101193499	rs13329039;rs537098005;rs143382466;rs550567077	16;28;29;30
cg05742131	0.326029	0.684366	11.4349	5.93e-06	9.46e-05	4.18246	0.84738	0.521351	-0.326029	16	10335400	R	II		IGR	opensea	IGR-opensea		rs576769612;rs188942681;rs181667533	34;33;1
cg19848478	-0.234817	0.663776	-11.4347	5.93e-06	9.46e-05	4.18229	0.546367	0.781184	0.234817	12	44904546	R	II	NELL2	Body	opensea	Body-opensea		rs566598767	19
cg12340343	0.317716	0.247251	11.4347	5.93e-06	9.46e-05	4.18228	0.406109	0.0883923	-0.317716	7	155897383	R	I		IGR	shore	IGR-shore	chr7:155898140-155898386	rs113374535;rs573305355	32;4
cg21231422	-0.288683	0.781358	-11.4345	5.93e-06	9.46e-05	4.18216	0.637017	0.9257	0.288683	21	39221207	R	II	KCNJ6	5'UTR	opensea	5'UTR-opensea		rs138990081	2
cg09404981	-0.486495	0.327979	-11.4343	5.93e-06	9.46e-05	4.18204	0.0847314	0.571227	0.486495	2	217904379	F	II		IGR	opensea	IGR-opensea		rs182893011	0
cg01046943	-0.237083	0.548735	-11.4342	5.93e-06	9.46e-05	4.18196	0.430193	0.667276	0.237083	3	13431684	R	II	NUP210	Body	opensea	Body-opensea		rs113684096;rs187496423;rs190032719;rs559340550	49;29;19;12
cg25551780	0.35708	0.514854	11.4341	5.93e-06	9.46e-05	4.18189	0.693394	0.336314	-0.35708	12	92885836	R	II		IGR	opensea	IGR-opensea		rs7312191	43
cg10655847	-0.114701	0.460567	-11.4341	5.93e-06	9.46e-05	4.18186	0.403217	0.517918	0.114701	7	153848157	F	II	DPP6	Body	opensea	Body-opensea		rs189642776	33
cg01976035	-0.358082	0.763984	-11.4341	5.93e-06	9.46e-05	4.18186	0.584942	0.943025	0.358082	2	197848776	R	II		IGR	opensea	IGR-opensea
cg22861317	-0.255376	0.210519	-11.434	5.93e-06	9.46e-05	4.18185	0.0828307	0.338207	0.255376	19	35267442	F	II		IGR	shelf	IGR-shelf	chr19:35263648-35264275	rs188867609	38
cg04226002	-0.2531	0.366082	-11.4338	5.93e-06	9.46e-05	4.18165	0.239532	0.492633	0.2531	11	113953462	R	II	ZBTB16	Body	shore	Body-shore	chr11:113953620-113953839	rs1627065	39
cg13079474	-0.257369	0.785296	-11.4337	5.93e-06	9.46e-05	4.18161	0.656611	0.91398	0.257369	6	35930575	R	II	SLC26A8	Body	opensea	Body-opensea		rs141879971;rs375857088;rs534508560;rs553275897	51;16;14;1
cg19850339	-0.409201	0.620152	-11.4337	5.93e-06	9.46e-05	4.18158	0.415551	0.824752	0.409201	2	177795928	R	II		IGR	opensea	IGR-opensea		rs139379472;rs115244952;rs145507991	46;45;1
cg02697453	-0.352123	0.283814	-11.4335	5.93e-06	9.46e-05	4.18149	0.107752	0.459875	0.352123	12	117715866	F	II	NOS1	Body	opensea	Body-opensea
cg07494987	-0.322629	0.674182	-11.4334	5.94e-06	9.46e-05	4.18143	0.512868	0.835497	0.322629	X	15664840	R	II	TMEM27	Body	island	Body-island	chrX:15664741-15665178
cg00790693	0.450025	0.38994	11.4334	5.94e-06	9.46e-05	4.18142	0.614953	0.164928	-0.450025	12	6976179	R	II	TPI1	TSS1500	shore	TSS1500-shore	chr12:6976392-6977393
cg04302628	-0.317202	0.364723	-11.4331	5.94e-06	9.46e-05	4.18123	0.206122	0.523324	0.317202	2	241095290	F	II		IGR	shelf	IGR-shelf	chr2:241097404-241097934
cg00565367	-0.344597	0.356298	-11.4331	5.94e-06	9.47e-05	4.18118	0.184	0.528596	0.344597	10	49496897	R	II		IGR	opensea	IGR-opensea		rs571524173;rs74478303;rs189460028	40;2;1
cg10374402	-0.380427	0.505158	-11.433	5.94e-06	9.47e-05	4.18116	0.314944	0.695372	0.380427	10	82300600	R	II	SH2D4B	Body	opensea	Body-opensea		rs542374224	15
cg17207366	-0.312684	0.479103	-11.4329	5.94e-06	9.47e-05	4.18107	0.322761	0.635445	0.312684	3	44931874	F	II	TGM4	Body	opensea	Body-opensea		rs113154972;rs528649648	0;23
cg09382363	-0.189519	0.856054	-11.4329	5.94e-06	9.47e-05	4.18104	0.761294	0.950813	0.189519	4	141271710	F	II	SCOC-AS1	Body	opensea	Body-opensea		rs534162373;rs555905304	0;37
cg15937958	-0.148936	0.850853	-11.4328	5.94e-06	9.47e-05	4.18098	0.776384	0.925321	0.148936	19	42947133	F	II	CXCL17	1stExon	opensea	1stExon-opensea		rs11883425	19
cg13911922	-0.195686	0.837395	-11.4327	5.94e-06	9.47e-05	4.18093	0.739552	0.935238	0.195686	17	13446497	R	II	HS3ST3A1	Body	opensea	Body-opensea		rs538976470;rs557303802;rs192417870	46;9;1
cg08116998	-0.373377	0.320928	-11.4325	5.94e-06	9.47e-05	4.18081	0.134239	0.507617	0.373377	8	47145556	R	II		IGR	opensea	IGR-opensea		rs376297961;rs530467528	31;12
cg22458535	-0.212206	0.208985	-11.4323	5.94e-06	9.47e-05	4.18068	0.102881	0.315088	0.212206	19	8192382	F	II	FBN3	Body	opensea	Body-opensea		rs533348192;rs550325918;rs11260058	23;29;43
cg08715168	-0.523313	0.371764	-11.4322	5.94e-06	9.47e-05	4.1806	0.110108	0.633421	0.523313	8	39441515	R	II	ADAM18	TSS1500	opensea	TSS1500-opensea
cg16887420	-0.224315	0.822954	-11.4321	5.94e-06	9.47e-05	4.18053	0.710796	0.935111	0.224315	6	131548063	F	II	AKAP7	Body	opensea	Body-opensea		rs145875746	27
cg26464446	-0.438145	0.423723	-11.4318	5.94e-06	9.47e-05	4.18033	0.204651	0.642796	0.438145	7	27221557	F	II	HOXA11	3'UTR	shore	3'UTR-shore	chr7:27219309-27219750	rs541622285;rs183830192	39;42
cg19714332	-0.540831	0.658472	-11.4314	5.94e-06	9.47e-05	4.18006	0.388057	0.928887	0.540831	13	80058898	F	II	NDFIP2	Body	shelf	Body-shelf	chr13:80055066-80055713	rs145230499;rs181794786	14;34
cg03296810	-0.173243	0.104151	-11.4313	5.94e-06	9.47e-05	4.17996	0.017529	0.190772	0.173243	15	88826454	F	II		IGR	opensea	IGR-opensea		rs150851929	1
cg20701461	-0.208031	0.384857	-11.4312	5.94e-06	9.47e-05	4.17993	0.280841	0.488873	0.208031	1	45801852	R	II	MUTYH	5'UTR	shelf	5'UTR-shelf	chr1:45805564-45805983	rs145364980	23
cg23679175	0.414909	0.346252	11.4312	5.94e-06	9.47e-05	4.1799	0.553707	0.138798	-0.414909	3	121720196	F	II	ILDR1	Body	opensea	Body-opensea		rs146174741;rs148433157	0;1
cg19634252	-0.288539	0.385917	-11.431	5.94e-06	9.47e-05	4.17976	0.241648	0.530187	0.288539	4	38155144	F	II		IGR	opensea	IGR-opensea		rs575811239	0
cg15920335	-0.29101	0.223055	-11.4307	5.95e-06	9.48e-05	4.17956	0.0775501	0.36856	0.29101	12	30320269	R	II		IGR	shelf	IGR-shelf	chr12:30322763-30323555	rs60825406;rs533068001	23;1
cg12811448	-0.209186	0.844483	-11.4305	5.95e-06	9.48e-05	4.17946	0.73989	0.949076	0.209186	6	4274598	R	II		IGR	opensea	IGR-opensea		rs188310339;rs554715197	34;1
cg24361394	-0.340508	0.646584	-11.4302	5.95e-06	9.48e-05	4.17924	0.47633	0.816838	0.340508	12	1105097	F	II	ERC1	5'UTR	opensea	5'UTR-opensea		rs10849612;rs548830014;rs10849613;rs531249666;rs11064632	1;7;8;24;40
cg05611753	-0.168428	0.879211	-11.4301	5.95e-06	9.48e-05	4.17918	0.794997	0.963425	0.168428	20	48015330	R	II	KCNB1	Body	opensea	Body-opensea		rs189076844;rs181593068;rs75153757	38;22;2
cg00851912	-0.383299	0.771152	-11.43	5.95e-06	9.48e-05	4.17913	0.579502	0.962802	0.383299	4	122715838	F	II		IGR	opensea	IGR-opensea		rs553838952	10
cg15152595	-0.40849	0.260415	-11.43	5.95e-06	9.48e-05	4.17911	0.0561704	0.46466	0.40849	1	204972818	F	II	NFASC	Body	opensea	Body-opensea		rs78901358;rs142566258;rs185480854	28;30;38
cg01970519	-0.27786	0.373156	-11.4299	5.95e-06	9.48e-05	4.17906	0.234226	0.512086	0.27786	19	47524918	F	I	NPAS1	Body	island	Body-island	chr19:47522904-47525190	rs373910571	47
cg22857260	-0.131952	0.818516	-11.4299	5.95e-06	9.48e-05	4.17906	0.75254	0.884492	0.131952	4	84110890	F	II		IGR	opensea	IGR-opensea
cg00650386	-0.237975	0.777899	-11.4299	5.95e-06	9.48e-05	4.17905	0.658912	0.896887	0.237975	4	72248830	R	II	SLC4A4	Body	opensea	Body-opensea		rs73828124	43
cg24028202	-0.322036	0.794402	-11.4299	5.95e-06	9.48e-05	4.17903	0.633384	0.955421	0.322036	15	74424640	R	II	ISLR2	5'UTR	shore	5'UTR-shore	chr15:74425091-74428821
cg25845304	-0.620652	0.426296	-11.4298	5.95e-06	9.48e-05	4.179	0.11597	0.736621	0.620652	4	7723884	F	II	SORCS2	Body	opensea	Body-opensea		rs186369567;rs73078591;rs183518140;rs73204724;rs552687734	0;12;23;25;47
cg09588284	-0.254612	0.515211	-11.4298	5.95e-06	9.48e-05	4.17897	0.387905	0.642517	0.254612	11	125551643	F	II	ACRV1	TSS1500	opensea	TSS1500-opensea		rs143337290	23
cg08047315	-0.318635	0.435554	-11.4298	5.95e-06	9.48e-05	4.17896	0.276236	0.594871	0.318635	19	35612159	R	II	FXYD3	Body	shelf	Body-shelf	chr19:35615412-35615665	rs117868611;rs145136659;rs558294811;rs2290649	29;26;3;2
cg11531820	-0.540429	0.365667	-11.4297	5.95e-06	9.48e-05	4.17888	0.0954524	0.635881	0.540429	6	11768932	F	II	ADTRP	Body	opensea	Body-opensea		rs11753766	0
cg12340891	0.0693306	0.894806	11.4297	5.95e-06	9.48e-05	4.17887	0.929471	0.860141	-0.0693306	3	93778982	R	II	DHFRL1	3'UTR	shelf	3'UTR-shelf	chr3:93781648-93782108	rs571300348;rs190652755	8;4
cg25477456	-0.296	0.353194	-11.4296	5.95e-06	9.48e-05	4.17884	0.205194	0.501194	0.296	18	32552858	R	II		IGR	shelf	IGR-shelf	chr18:32556654-32557883	rs189510417;rs144702861	39;26
cg13732185	-0.201631	0.776606	-11.4294	5.95e-06	9.48e-05	4.17867	0.675791	0.877421	0.201631	3	52098622	F	II	LINC00696	Body	opensea	Body-opensea		rs376792738;rs115690623;rs561189414	0;1;38
cg16690257	-0.478545	0.675676	-11.4292	5.95e-06	9.48e-05	4.17855	0.436404	0.914949	0.478545	2	151422335	F	II	LOC101929260	Body	opensea	Body-opensea		rs559279543;rs78014793;rs545287655	1;16;34
cg08666304	-0.521321	0.379414	-11.4292	5.95e-06	9.48e-05	4.17853	0.118753	0.640074	0.521321	1	20429296	F	II		IGR	opensea	IGR-opensea		rs114519038;rs578127414	34;49
cg15828170	-0.16908	0.417047	-11.4291	5.95e-06	9.48e-05	4.17847	0.332507	0.501587	0.16908	19	16163379	R	II		IGR	opensea	IGR-opensea
cg00823447	-0.449021	0.482039	-11.4289	5.95e-06	9.48e-05	4.17837	0.257529	0.70655	0.449021	10	125211648	R	II		IGR	opensea	IGR-opensea		rs527533224;rs9328846;rs570427058;rs531474851	38;5;2;1
cg03618811	0.261622	0.614114	11.4288	5.95e-06	9.48e-05	4.17829	0.744925	0.483303	-0.261622	3	118650359	R	II	IGSF11	Body	opensea	Body-opensea		rs557084562	20
cg21496200	-0.188387	0.846661	-11.4287	5.95e-06	9.48e-05	4.17822	0.752467	0.940855	0.188387	1	114927372	R	II		IGR	opensea	IGR-opensea		rs563901815;rs192947166	45;1
cg14264308	-0.464772	0.638619	-11.4287	5.95e-06	9.48e-05	4.17822	0.406233	0.871004	0.464772	6	2863154	R	II	SERPINB9P1	Body	opensea	Body-opensea		rs548624624;rs374928945	47;44
cg11172483	-0.273317	0.250083	-11.4287	5.95e-06	9.48e-05	4.17821	0.113425	0.386742	0.273317	11	78900896	R	II	ODZ4	5'UTR	opensea	5'UTR-opensea		rs138151794;rs553950557	28;2
cg13809434	-0.125478	0.854509	-11.4287	5.95e-06	9.48e-05	4.1782	0.79177	0.917248	0.125478	1	241663824	F	II	FH	Body	opensea	Body-opensea		rs147528200;rs2070080;rs201994824	0;1;4
cg05242734	-0.510178	0.314867	-11.4286	5.95e-06	9.48e-05	4.17816	0.0597777	0.569956	0.510178	13	46915406	R	II		IGR	opensea	IGR-opensea
cg07161397	0.140273	0.532729	11.4285	5.95e-06	9.48e-05	4.17806	0.602865	0.462592	-0.140273	1	18431241	R	II		IGR	shelf	IGR-shelf	chr1:18434105-18434813
cg08587321	-0.193084	0.804835	-11.4284	5.95e-06	9.48e-05	4.17798	0.708293	0.901377	0.193084	16	31473811	R	II	ARMC5	Body	shore	Body-shore	chr16:31475788-31476200	rs558131508	35
cg10635891	-0.586952	0.414012	-11.4283	5.95e-06	9.48e-05	4.17793	0.120536	0.707488	0.586952	16	46782723	R	II	MYLK3	TSS1500	opensea	TSS1500-opensea		rs536564603	1
cg05070176	-0.269079	0.17091	-11.428	5.96e-06	9.49e-05	4.17771	0.0363706	0.305449	0.269079	10	103084060	R	II		IGR	opensea	IGR-opensea		rs552042431	40
cg11591082	-0.37381	0.590109	-11.4279	5.96e-06	9.49e-05	4.17765	0.403203	0.777014	0.37381	5	131400932	R	II		IGR	opensea	IGR-opensea		rs73789041;rs539397790	19;1
cg06261690	-0.192843	0.165734	-11.4278	5.96e-06	9.49e-05	4.17762	0.0693131	0.262156	0.192843	20	25109420	F	II		IGR	opensea	IGR-opensea		rs115800291;rs562884610	1;48
cg00943384	0.166644	0.848735	11.4276	5.96e-06	9.49e-05	4.17748	0.932057	0.765413	-0.166644	15	98064827	R	II		IGR	opensea	IGR-opensea		rs60767695;rs192205138;rs563621443	42;33;29
cg03986240	-0.202639	0.813852	-11.4272	5.96e-06	9.49e-05	4.17721	0.712533	0.915172	0.202639	1	17449636	F	II		IGR	shelf	IGR-shelf	chr1:17445651-17446088	rs561085694	5
cg18030306	-0.295869	0.252194	-11.4272	5.96e-06	9.49e-05	4.1772	0.104259	0.400128	0.295869	15	85840389	R	II		IGR	opensea	IGR-opensea		rs76113001;rs541535840	10;7
cg00839584	-0.220608	0.321202	-11.4271	5.96e-06	9.49e-05	4.17714	0.210898	0.431507	0.220608	2	113542091	R	II	IL1A	1stExon	opensea	1stExon-opensea		rs537271313	7
cg00921029	-0.320487	0.722216	-11.4269	5.96e-06	9.49e-05	4.17701	0.561972	0.88246	0.320487	1	42512430	F	II		IGR	opensea	IGR-opensea
cg07784277	0.253337	0.726473	11.4269	5.96e-06	9.49e-05	4.17701	0.853141	0.599805	-0.253337	10	4584207	R	II		IGR	opensea	IGR-opensea		rs114688553;rs201093916;rs140998300	42;19;2
cg05520765	0.23474	0.839835	11.4268	5.96e-06	9.49e-05	4.17693	0.957205	0.722465	-0.23474	15	74290287	R	II	PML	Body	shore	Body-shore	chr15:74290344-74290760
cg19722442	-0.427179	0.415711	-11.4267	5.96e-06	9.49e-05	4.17688	0.202122	0.629301	0.427179	7	165112	F	II		IGR	opensea	IGR-opensea		rs537046261;rs558851528;rs577074158	0;3;24
cg05620451	-0.322795	0.77516	-11.4265	5.96e-06	9.49e-05	4.17676	0.613763	0.936558	0.322795	21	42910998	F	II		IGR	opensea	IGR-opensea		rs9975074;rs34703458;rs9975075	34;34;35
cg17625751	0.537058	0.45035	11.4264	5.96e-06	9.49e-05	4.17667	0.718879	0.181821	-0.537058	12	41830265	R	II	PDZRN4	TSS1500	opensea	TSS1500-opensea		rs1458167;rs538241051;rs77260537	50;8;1
cg04857380	-0.314728	0.254048	-11.4262	5.96e-06	9.49e-05	4.17649	0.0966842	0.411412	0.314728	9	137966942	F	II	OLFM1	TSS200	shore	TSS200-shore	chr9:137967110-137967727	rs563267119;rs530745614	1;40
cg02976588	-0.327167	0.2437	-11.426	5.96e-06	9.5e-05	4.17638	0.0801168	0.407283	0.327167	1	150135546	F	II		IGR	opensea	IGR-opensea		rs143027411;rs587676364;rs112303719;rs587593792	19;45;49;49
cg12868494	-0.193595	0.523888	-11.426	5.96e-06	9.5e-05	4.17638	0.42709	0.620685	0.193595	14	100193110	R	I	CYP46A1	3'UTR	shelf	3'UTR-shelf	chr14:100196443-100197077	rs574424212;rs374391699;rs144296616	46;38;1
cg13234415	-0.345414	0.244952	-11.4259	5.96e-06	9.5e-05	4.17634	0.0722451	0.417659	0.345414	12	65175168	F	II		IGR	island	IGR-island	chr12:65174230-65175169
cg13986969	-0.196409	0.217605	-11.4259	5.96e-06	9.5e-05	4.17633	0.119401	0.31581	0.196409	9	73984868	R	II		IGR	opensea	IGR-opensea
cg04620946	-0.127192	0.239463	-11.4258	5.96e-06	9.5e-05	4.17627	0.175867	0.303059	0.127192	1	94144259	F	II	BCAR3	5'UTR	shelf	5'UTR-shelf	chr1:94146321-94147504	rs571448964	0
cg24443136	-0.382643	0.290489	-11.4258	5.96e-06	9.5e-05	4.17626	0.0991669	0.48181	0.382643	X	152801587	F	II	ATP2B3	1stExon	opensea	1stExon-opensea
cg02710813	-0.340694	0.781215	-11.4257	5.96e-06	9.5e-05	4.1762	0.610868	0.951562	0.340694	4	105514451	F	II	LOC101929468	Body	opensea	Body-opensea		rs190445028;rs576922747;rs636880;rs565616744	1;21;23;44
cg27175093	-0.427343	0.409147	-11.4256	5.96e-06	9.5e-05	4.17613	0.195476	0.622819	0.427343	14	57265910	R	II		IGR	shore	IGR-shore	chr14:57264638-57265561	rs370896804;rs556180339	31;5
cg20729586	-0.476735	0.294386	-11.4256	5.96e-06	9.5e-05	4.17608	0.0560188	0.532753	0.476735	16	83433871	R	II	CDH13	Body	opensea	Body-opensea		rs533001759;rs368978710;rs1364307	46;38;24
cg26189037	-0.371711	0.412994	-11.4256	5.96e-06	9.5e-05	4.17608	0.227138	0.598849	0.371711	1	2801767	F	I		IGR	opensea	IGR-opensea		rs60780366;rs58693175;rs577723580;rs543165703;rs150661313	0;1;21;28;29
cg07561610	0.126985	0.414501	11.4255	5.96e-06	9.5e-05	4.17603	0.477994	0.351008	-0.126985	6	149771807	F	I	ZC3H12D	3'UTR	shore	3'UTR-shore	chr6:149771836-149772855
cg12500423	-0.364041	0.205903	-11.4255	5.96e-06	9.5e-05	4.17602	0.0238829	0.387924	0.364041	5	150947352	F	II	FAT2	1stExon	opensea	1stExon-opensea		rs149703698;rs61743253	0;38
cg13647528	-0.246743	0.712968	-11.4253	5.96e-06	9.5e-05	4.17592	0.589597	0.83634	0.246743	11	123396505	F	II	GRAMD1B	TSS200	opensea	TSS200-opensea		rs565618192;rs142469964	1;21
cg16079260	-0.585454	0.415418	-11.4251	5.97e-06	9.5e-05	4.17576	0.122691	0.708145	0.585454	5	180055850	R	II	FLT4	Body	island	Body-island	chr5:180055849-180056126	rs534542780;rs111396568;rs75361132;rs371428489;rs538207203	46;31;3;2;1
cg23999454	0.301704	0.257491	11.4251	5.97e-06	9.5e-05	4.17576	0.408343	0.106639	-0.301704	7	1263031	F	II		IGR	shore	IGR-shore	chr7:1263496-1264364	rs58753342;rs552954167	0;27
cg02149773	-0.418643	0.315797	-11.4248	5.97e-06	9.5e-05	4.17558	0.106476	0.525119	0.418643	19	39759335	R	II	IL28A	Body	shelf	Body-shelf	chr19:39754973-39756540	rs576828;rs142031126;rs199818417;rs200471919;rs554971;rs371778513	51;14;13;4;2;1
cg21451553	-0.455608	0.602277	-11.4248	5.97e-06	9.5e-05	4.17557	0.374473	0.830081	0.455608	19	46476046	F	II	NOVA2	Body	opensea	Body-opensea
cg08786987	-0.219335	0.847451	-11.4241	5.97e-06	9.5e-05	4.17507	0.737784	0.957119	0.219335	8	125846405	F	II		IGR	opensea	IGR-opensea		rs534876725;rs75016022;rs72716967	0;1;17
cg09206465	-0.319735	0.370592	-11.4237	5.97e-06	9.51e-05	4.17481	0.210724	0.530459	0.319735	3	106725604	F	II		IGR	opensea	IGR-opensea		rs139170409	21
cg05911850	-0.260172	0.184095	-11.4235	5.97e-06	9.51e-05	4.1747	0.0540087	0.31418	0.260172	3	140314340	R	II		IGR	opensea	IGR-opensea		rs541040024;rs113666148	48;39
cg02085757	-0.395465	0.602763	-11.4233	5.97e-06	9.51e-05	4.17457	0.40503	0.800495	0.395465	2	47262234	R	II	TTC7A	Body	opensea	Body-opensea		rs555274426;rs58579003;rs537763603	49;15;1
cg25973369	-0.228034	0.67416	-11.4232	5.97e-06	9.51e-05	4.1745	0.560143	0.788177	0.228034	4	190905990	F	I	TUBB4Q	1stExon	island	1stExon-island	chr4:190905233-190906124	rs74603437;rs200152083;rs201899383;rs547084038	25;27;28;37
cg01378677	-0.219001	0.156182	-11.4231	5.97e-06	9.51e-05	4.17442	0.0466813	0.265683	0.219001	19	53237862	R	II	ZNF611	5'UTR	island	5'UTR-island	chr19:53237861-53238499	rs542121036	41
cg13202153	-0.441166	0.733892	-11.423	5.97e-06	9.51e-05	4.17432	0.513309	0.954475	0.441166	2	68053707	R	II	LOC101927701	TSS1500	opensea	TSS1500-opensea		rs554808053	1
cg18496858	-0.321187	0.664439	-11.4229	5.97e-06	9.51e-05	4.1743	0.503846	0.825032	0.321187	7	116923473	R	II	WNT2	Body	opensea	Body-opensea		rs538366817;rs556726052;rs150172974	30;24;1
cg17786287	-0.333089	0.759243	-11.4228	5.97e-06	9.51e-05	4.17419	0.592698	0.925788	0.333089	1	60091550	R	II	FGGY	Body	opensea	Body-opensea		rs568237662	44
cg21647811	0.206941	0.804702	11.4227	5.97e-06	9.51e-05	4.17411	0.908173	0.701232	-0.206941	17	75104246	F	II	SEC14L1	5'UTR	opensea	5'UTR-opensea		rs149354066;rs577924065;rs540382851	12;20;25
cg12967093	0.183162	0.159036	11.4222	5.98e-06	9.51e-05	4.17377	0.250617	0.0674545	-0.183162	2	218621493	F	II	DIRC3	TSS200	island	TSS200-island	chr2:218621279-218621498	rs149367998;rs565373156;rs532507784	0;5;16
cg01588513	-0.227476	0.251646	-11.4219	5.98e-06	9.51e-05	4.17363	0.137908	0.365384	0.227476	7	158963305	F	II		IGR	shore	IGR-shore	chr7:158963839-158965023	rs555628642;rs575481851;rs186348573	0;34;36
cg13228442	-0.333117	0.224331	-11.4219	5.98e-06	9.51e-05	4.17357	0.0577726	0.39089	0.333117	22	41763512	F	II	TEF	1stExon	opensea	1stExon-opensea		rs562261485	7
cg08293824	0.49966	0.403014	11.4218	5.98e-06	9.51e-05	4.17355	0.652844	0.153184	-0.49966	3	172313318	R	II		IGR	opensea	IGR-opensea
cg12025832	0.220769	0.582017	11.4216	5.98e-06	9.52e-05	4.17338	0.692402	0.471633	-0.220769	14	101003831	F	II	BEGAIN	3'UTR	shore	3'UTR-shore	chr14:101004067-101005681	rs533029058;rs145999874	26;48
cg18867923	-0.274914	0.703911	-11.4215	5.98e-06	9.52e-05	4.17331	0.566454	0.841368	0.274914	22	19755334	F	II	TBX1	Body	shore	Body-shore	chr22:19753312-19755013	rs563809805;rs147791244;rs530650750;rs41299356;rs561498006	1;4;9;19;45
cg24592431	-0.0993499	0.898189	-11.4214	5.98e-06	9.52e-05	4.17323	0.848514	0.947863	0.0993499	19	40267091	R	II	LEUTX	TSS200	opensea	TSS200-opensea		rs16973618;rs570794761;rs73930620;rs553051708	42;35;5;2
cg05175971	-0.143712	0.892508	-11.4212	5.98e-06	9.52e-05	4.17311	0.820651	0.964364	0.143712	3	182476685	R	II		IGR	opensea	IGR-opensea
cg19165737	-0.352836	0.24115	-11.4208	5.98e-06	9.52e-05	4.17283	0.0647323	0.417568	0.352836	14	92226848	F	II		IGR	opensea	IGR-opensea		rs141145455;rs150708009;rs59448260;rs189708526;rs528944091;rs548712402	0;1;13;24;30;37
cg00981107	0.246741	0.191459	11.4208	5.98e-06	9.52e-05	4.17282	0.314829	0.0680883	-0.246741	10	11187389	R	II	CELF2	Body	opensea	Body-opensea		rs529299977;rs549163637	13;11
cg16673446	-0.116143	0.809055	-11.4206	5.98e-06	9.52e-05	4.1727	0.750983	0.867127	0.116143	6	32975925	R	I	HLA-DOA	Body	island	Body-island	chr6:32975684-32975926	rs148303384;rs113821268;rs364950;rs558613244	42;32;31;14
cg15074629	-0.12131	0.714894	-11.4205	5.98e-06	9.52e-05	4.17267	0.65424	0.775549	0.12131	19	9548984	F	I		IGR	shelf	IGR-shelf	chr19:9545783-9546302	rs148844468;rs10407456	0;14
cg18976140	0.16967	0.728423	11.4205	5.98e-06	9.52e-05	4.17265	0.813258	0.643588	-0.16967	3	49450678	R	II	RHOA	TSS1500	shore	TSS1500-shore	chr3:49448861-49449965	rs575771291	11
cg00307276	-0.413733	0.730824	-11.4204	5.98e-06	9.52e-05	4.17259	0.523958	0.937691	0.413733	16	15689899	R	II	KIAA0430	3'UTR	opensea	3'UTR-opensea		rs552922957	15
cg16633707	-0.318135	0.747689	-11.4203	5.98e-06	9.52e-05	4.17254	0.588622	0.906757	0.318135	2	187749634	F	II		IGR	opensea	IGR-opensea		rs147655906;rs565066159;rs532383314	0;38;51
cg18963171	-0.340148	0.624498	-11.4203	5.98e-06	9.52e-05	4.17254	0.454424	0.794573	0.340148	21	43442940	F	II	C21orf121	Body	opensea	Body-opensea		rs547533452;rs567425185;rs118131263	14;23;51
cg20217781	-0.485972	0.41247	-11.4203	5.98e-06	9.52e-05	4.17251	0.169484	0.655456	0.485972	21	30591695	R	II	LINC00189	Body	opensea	Body-opensea		rs549154505;rs2832267	49;35
cg21703875	0.108601	0.15743	11.4202	5.98e-06	9.52e-05	4.17241	0.21173	0.103129	-0.108601	4	38576331	F	II		IGR	opensea	IGR-opensea		rs115238566	16
cg08541923	-0.262232	0.698334	-11.4201	5.98e-06	9.52e-05	4.17236	0.567217	0.82945	0.262232	1	76174873	R	II		IGR	opensea	IGR-opensea		rs562032985	2
cg26243905	-0.356047	0.364013	-11.42	5.98e-06	9.52e-05	4.17234	0.18599	0.542037	0.356047	10	73333795	R	II	CDH23	Body	opensea	Body-opensea		rs142798088;rs538784753	33;12
cg07520919	0.432893	0.546672	11.42	5.98e-06	9.52e-05	4.1723	0.763118	0.330225	-0.432893	6	160721435	R	II		IGR	opensea	IGR-opensea		rs145816920;rs148998205	16;2
cg07520673	-0.511827	0.354728	-11.4199	5.98e-06	9.52e-05	4.17225	0.0988141	0.610642	0.511827	6	32019556	F	II	TNXB	Body	opensea	Body-opensea		rs538693460	0
cg14682846	-0.283428	0.182025	-11.4198	5.98e-06	9.52e-05	4.17218	0.0403112	0.323739	0.283428	7	99150111	F	II	C7orf38	TSS1500	shore	TSS1500-shore	chr7:99149508-99149807	rs189570195	23
cg07586008	-0.323434	0.709221	-11.4195	5.99e-06	9.52e-05	4.172	0.547504	0.870937	0.323434	19	49636535	F	I	PPFIA3	Body	island	Body-island	chr19:49636224-49636694	rs552464930	29
cg09147248	-0.222387	0.808501	-11.4195	5.99e-06	9.52e-05	4.17196	0.697308	0.919695	0.222387	11	10012058	F	II	SBF2	Body	opensea	Body-opensea		rs562730046	1
cg15157599	-0.410186	0.450873	-11.4194	5.99e-06	9.52e-05	4.17188	0.24578	0.655966	0.410186	19	47786726	R	II		IGR	opensea	IGR-opensea		rs550987221;rs145551386;rs113183342	18;2;1
cg03708907	-0.222552	0.784591	-11.4193	5.99e-06	9.52e-05	4.17185	0.673315	0.895867	0.222552	19	38943334	R	II	RYR1	Body	shore	Body-shore	chr19:38943381-38943735	rs189337686	26
cg11302884	0.129568	0.0887252	11.4193	5.99e-06	9.52e-05	4.17185	0.153509	0.0239413	-0.129568	19	12163050	R	II	ZNF878	Body	shore	Body-shore	chr19:12163326-12163560
cg13016619	-0.429446	0.688771	-11.4193	5.99e-06	9.52e-05	4.1718	0.474048	0.903494	0.429446	2	527786	R	II		IGR	opensea	IGR-opensea		rs74558952;rs79133830;rs148988290;rs145883439;rs192576783	40;39;17;14;1
cg11181583	-0.266729	0.387155	-11.4189	5.99e-06	9.53e-05	4.17158	0.253791	0.52052	0.266729	6	170572789	R	II	LOC154449	TSS1500	shelf	TSS1500-shelf	chr6:170575833-170576800	rs3012437;rs190307315;rs148929737;rs116716745;rs117124654;rs143681607	50;33;30;22;2;1
cg00962087	-0.3052	0.439082	-11.4189	5.99e-06	9.53e-05	4.17157	0.286482	0.591682	0.3052	12	40502379	F	II		IGR	shelf	IGR-shelf	chr12:40498962-40500017	rs113809029;rs558435202	0;49
cg18506897	-0.457902	0.526259	-11.4188	5.99e-06	9.53e-05	4.1715	0.297308	0.75521	0.457902	14	79230280	F	II	NRXN3	Body	opensea	Body-opensea		rs147100170	28
cg16731428	-0.134069	0.323333	-11.4188	5.99e-06	9.53e-05	4.1715	0.256298	0.390367	0.134069	15	25434632	F	II	SNORD115-29	Body	opensea	Body-opensea		rs72546380;rs8179188;rs189822741	1;10;48
cg16346032	0.195926	0.271622	11.4188	5.99e-06	9.53e-05	4.17147	0.369585	0.173659	-0.195926	1	180100912	R	II		IGR	opensea	IGR-opensea
cg19679092	0.344029	0.239898	11.4186	5.99e-06	9.53e-05	4.17137	0.411913	0.0678834	-0.344029	7	92683518	R	II		IGR	opensea	IGR-opensea		rs535693985;rs185497815	48;1
cg03323793	-0.431553	0.436964	-11.4184	5.99e-06	9.53e-05	4.17124	0.221188	0.65274	0.431553	7	151548111	R	II	PRKAG2	Body	opensea	Body-opensea		rs571500389	30
cg00832546	-0.236377	0.79959	-11.4184	5.99e-06	9.53e-05	4.17122	0.681401	0.917778	0.236377	18	72125494	F	II	FAM69C	TSS1500	shore	TSS1500-shore	chr18:72123606-72124717	rs567924226;rs536257558	4;5
cg05910116	-0.470343	0.572837	-11.4183	5.99e-06	9.53e-05	4.17116	0.337665	0.808008	0.470343	4	38785729	R	II	TLR10	TSS1500	opensea	TSS1500-opensea		rs371310522;rs73142654;rs188372324	44;34;18
cg13900692	-0.335744	0.381904	-11.4183	5.99e-06	9.53e-05	4.17115	0.214033	0.549776	0.335744	15	50670790	R	II		IGR	opensea	IGR-opensea		rs138322981;rs551273997	47;1
cg20452945	-0.234629	0.833281	-11.4181	5.99e-06	9.53e-05	4.17101	0.715967	0.950596	0.234629	12	42051672	R	II		IGR	opensea	IGR-opensea		rs558392119;rs576791052	14;1
cg02380750	-0.343782	0.668163	-11.4181	5.99e-06	9.53e-05	4.17099	0.496272	0.840054	0.343782	20	61661411	R	II		IGR	shore	IGR-shore	chr20:61660249-61660881	rs564583653	25
cg09547190	0.199501	0.454166	11.418	5.99e-06	9.53e-05	4.17091	0.553917	0.354415	-0.199501	9	95857577	R	II	C9orf89	TSS1500	shore	TSS1500-shore	chr9:95857703-95859132	rs541138535	12
cg20119487	-0.268403	0.62221	-11.4178	5.99e-06	9.53e-05	4.17081	0.488008	0.756411	0.268403	11	61723124	F	I	BEST1	Body	island	Body-island	chr11:61722744-61723483
cg07115280	0.245486	0.809077	11.4177	5.99e-06	9.53e-05	4.17076	0.93182	0.686334	-0.245486	16	57276347	R	II		IGR	shelf	IGR-shelf	chr16:57278758-57279377	rs540534794	34
cg25327534	-0.270202	0.163717	-11.4177	5.99e-06	9.53e-05	4.17072	0.028616	0.298818	0.270202	22	27218560	F	II		IGR	opensea	IGR-opensea		rs553672042	40
cg08749768	0.4434	0.354409	11.4175	5.99e-06	9.53e-05	4.17063	0.576109	0.132709	-0.4434	2	31209609	R	II	GALNT14	Body	opensea	Body-opensea		rs3821342;rs79030113	19;3
cg21052030	0.3144	0.315442	11.4175	5.99e-06	9.53e-05	4.17059	0.472641	0.158242	-0.3144	10	101361416	R	II		IGR	opensea	IGR-opensea		rs75443097;rs576637033	28;3
cg23942109	0.397654	0.522871	11.4175	5.99e-06	9.53e-05	4.17059	0.721698	0.324044	-0.397654	18	9619209	R	II	PPP4R1-AS1	Body	opensea	Body-opensea		rs2028662;rs550558309	38;9
cg15746502	-0.410613	0.256691	-11.4173	5.99e-06	9.53e-05	4.17048	0.051384	0.461997	0.410613	4	4365002	R	II		IGR	opensea	IGR-opensea		rs568441155;rs147907380	33;2
cg22440706	-0.118226	0.801661	-11.4173	5.99e-06	9.53e-05	4.17045	0.742548	0.860774	0.118226	12	95783607	R	II		IGR	opensea	IGR-opensea		rs11829732;rs572900398;rs143032750	50;10;1
cg02103693	-0.313821	0.414944	-11.4172	5.99e-06	9.53e-05	4.1704	0.258034	0.571855	0.313821	10	64679758	R	II		IGR	opensea	IGR-opensea		rs529416595	1
cg01136183	-0.306083	0.753039	-11.4171	5.99e-06	9.53e-05	4.17036	0.599998	0.90608	0.306083	8	105351092	F	II	TM7SF4	TSS1500	opensea	TSS1500-opensea		rs542707467	0
cg17352624	-0.253179	0.53285	-11.4169	6e-06	9.53e-05	4.1702	0.40626	0.65944	0.253179	10	76524094	F	II		IGR	opensea	IGR-opensea		rs184012581;rs148414001;rs545787173;rs188998036;rs576140359	1;8;23;43;47
cg25357830	-0.606173	0.408897	-11.4169	6e-06	9.53e-05	4.1702	0.105811	0.711984	0.606173	4	142353093	F	II		IGR	opensea	IGR-opensea
cg05876425	-0.47934	0.532511	-11.4168	6e-06	9.53e-05	4.17014	0.292841	0.772182	0.47934	7	157474921	R	II	PTPRN2	Body	shore	Body-shore	chr7:157476886-157486719
cg01880484	-0.358067	0.296041	-11.4165	6e-06	9.54e-05	4.16993	0.117007	0.475074	0.358067	1	206306236	F	II		IGR	opensea	IGR-opensea		rs28463351	21
cg22034077	-0.207468	0.566102	-11.4165	6e-06	9.54e-05	4.1699	0.462368	0.669836	0.207468	20	50521208	R	II		IGR	opensea	IGR-opensea		rs564654563	28
cg03678360	-0.468638	0.459994	-11.4162	6e-06	9.54e-05	4.16971	0.225675	0.694313	0.468638	7	28530438	R	II	CREB5	5'UTR	opensea	5'UTR-opensea
cg01078337	-0.227705	0.599691	-11.416	6e-06	9.54e-05	4.16957	0.485839	0.713544	0.227705	4	90547554	R	II		IGR	opensea	IGR-opensea		rs547474741	2
cg27239839	-0.155326	0.872659	-11.416	6e-06	9.54e-05	4.16957	0.794996	0.950322	0.155326	9	72771891	R	II	MAMDC2-AS1	Body	opensea	Body-opensea		rs183118275;rs538596230	48;1
cg01380417	0.215107	0.831839	11.4155	6e-06	9.54e-05	4.16926	0.939393	0.724286	-0.215107	19	4628319	F	II		IGR	opensea	IGR-opensea		rs537633190	33
cg09285026	-0.21331	0.141776	-11.4154	6e-06	9.54e-05	4.16915	0.0351213	0.248431	0.21331	11	45723330	F	II		IGR	opensea	IGR-opensea		rs528581091;rs551850318	33;36
cg20306032	-0.378387	0.672147	-11.4153	6e-06	9.54e-05	4.16914	0.482954	0.861341	0.378387	20	2308884	F	II	TGM3	Body	island	Body-island	chr20:2308778-2309042	rs539884508;rs142429871;rs561607245;rs150302326	10;32;38;43
cg20558455	0.321058	0.427027	11.4152	6e-06	9.54e-05	4.16906	0.587556	0.266498	-0.321058	1	29410569	R	II	EPB41	Body	opensea	Body-opensea		rs535942311;rs555725182;rs113167797;rs112553490;rs11444052;rs112006881	46;33;28;27;26;25
cg27377960	-0.240017	0.542323	-11.4152	6e-06	9.54e-05	4.16904	0.422315	0.662332	0.240017	1	150107841	R	II	VPS45	Body	opensea	Body-opensea		rs12090508;rs76577143;rs587612844	50;24;2
cg15694146	-0.416159	0.648273	-11.4147	6e-06	9.54e-05	4.16869	0.440194	0.856353	0.416159	1	27823372	F	II		IGR	opensea	IGR-opensea		rs531980482;rs146325784	15;16
cg21640749	-0.23263	0.190265	-11.4145	6e-06	9.55e-05	4.16854	0.07395	0.30658	0.23263	17	72709731	F	II	RAB37	Body	opensea	Body-opensea		rs576956950;rs8073748	0;13
cg11697588	-0.193577	0.878623	-11.4142	6.01e-06	9.55e-05	4.16834	0.781835	0.975412	0.193577	11	14995231	F	II	CALCA	TSS1500	island	TSS1500-island	chr11:14995128-14995908	rs529461261	18
cg11160688	-0.317079	0.383226	-11.414	6.01e-06	9.55e-05	4.1682	0.224687	0.541766	0.317079	6	1468549	R	II		IGR	opensea	IGR-opensea		rs577983928;rs368900582;rs562611327	49;2;1
cg12855991	-0.484315	0.665233	-11.4139	6.01e-06	9.55e-05	4.16816	0.423075	0.90739	0.484315	17	73755833	R	II	GALK1	Body	opensea	Body-opensea		rs145390779	29
cg12503575	-0.348602	0.239294	-11.4138	6.01e-06	9.55e-05	4.16809	0.0649931	0.413595	0.348602	10	50970438	F	I	OGDHL	TSS200	island	TSS200-island	chr10:50969658-50970605
cg09091771	-0.218682	0.668571	-11.4137	6.01e-06	9.55e-05	4.16804	0.55923	0.777912	0.218682	4	77322647	F	II	CCDC158	Body	opensea	Body-opensea		rs142238071;rs907447;rs58190919;rs542455245	0;17;25;50
cg04172049	-0.235398	0.393349	-11.4137	6.01e-06	9.55e-05	4.168	0.27565	0.511048	0.235398	17	47931091	F	II		IGR	shore	IGR-shore	chr17:47928266-47929357	rs568071989;rs536715258;rs550237627	0;2;44
cg09499939	-0.142924	0.805659	-11.4135	6.01e-06	9.55e-05	4.16791	0.734197	0.877121	0.142924	19	16973595	F	II	SIN3B	Body	opensea	Body-opensea		rs538180454	10
cg08848649	-0.512847	0.340286	-11.4135	6.01e-06	9.55e-05	4.16789	0.0838619	0.596709	0.512847	10	67994795	F	II	CTNNA3	Body	opensea	Body-opensea		rs113071201;rs115185375	1;23
cg01102226	-0.290992	0.812457	-11.4134	6.01e-06	9.55e-05	4.16782	0.666961	0.957953	0.290992	7	129436170	F	II		IGR	opensea	IGR-opensea		rs186466703	1
cg12157281	-0.361938	0.473379	-11.4134	6.01e-06	9.55e-05	4.16781	0.29241	0.654347	0.361938	2	8168246	F	I		IGR	island	IGR-island	chr2:8168022-8168286	rs569917731;rs28478274;rs150199134;rs145119941;rs28722555	0;14;27;34;37
cg27138755	-0.398385	0.284558	-11.4134	6.01e-06	9.55e-05	4.16779	0.0853652	0.48375	0.398385	8	38584824	F	II	TACC1	TSS1500	opensea	TSS1500-opensea		rs189182429	9
cg25980418	-0.188492	0.865314	-11.4133	6.01e-06	9.55e-05	4.16776	0.771068	0.959561	0.188492	5	112848467	R	II	YTHDC2	TSS1500	shore	TSS1500-shore	chr5:112849265-112849982	rs4361507	44
cg21650510	-0.256356	0.825664	-11.4132	6.01e-06	9.55e-05	4.1677	0.697486	0.953842	0.256356	19	43912492	R	I	TEX101	Body	island	Body-island	chr19:43912167-43912635	rs557379656;rs188643459;rs546517643;rs35151693;rs559696101;rs528645768	51;37;32;22;6;2
cg15794584	0.220762	0.819272	11.4132	6.01e-06	9.55e-05	4.16767	0.929653	0.708891	-0.220762	2	191332000	F	II	MFSD6	Body	opensea	Body-opensea		rs531917633;rs75358376	41;47
cg15077792	-0.249849	0.174155	-11.4131	6.01e-06	9.55e-05	4.16764	0.0492305	0.299079	0.249849	10	73324481	R	II	CDH23	Body	opensea	Body-opensea		rs554828241;rs572798581	45;21
cg21356919	-0.190572	0.754807	-11.4129	6.01e-06	9.55e-05	4.16748	0.659522	0.850093	0.190572	11	64017091	F	II		IGR	shore	IGR-shore	chr11:64018435-64019377	rs529904029;rs538833395;rs569977423;rs80276524	0;10;25;49
cg08134417	-0.210255	0.85507	-11.4128	6.01e-06	9.55e-05	4.16744	0.749942	0.960197	0.210255	11	33890660	R	II	LMO2	Body	island	Body-island	chr11:33890357-33891495	rs143774003;rs536378381	42;18
cg18742782	-0.315388	0.406641	-11.4127	6.01e-06	9.55e-05	4.16733	0.248947	0.564335	0.315388	20	39274896	F	II		IGR	opensea	IGR-opensea		rs192692971	10
cg23686831	-0.334991	0.680709	-11.4126	6.01e-06	9.55e-05	4.16728	0.513213	0.848204	0.334991	15	93653310	F	II		IGR	shore	IGR-shore	chr15:93652755-93653049	rs148156927;rs191497724;rs576627854	7;15;46
cg17192367	-0.298708	0.274827	-11.4125	6.01e-06	9.55e-05	4.16723	0.125473	0.424181	0.298708	22	20864788	R	II	MED15	5'UTR	shelf	5'UTR-shelf	chr22:20861679-20862252	rs185604191	1
cg00197517	-0.302266	0.254516	-11.4125	6.01e-06	9.55e-05	4.16718	0.103383	0.405649	0.302266	18	5197468	R	II	LOC642597	TSS1500	shore	TSS1500-shore	chr18:5196243-5197389
cg09759063	-0.18595	0.785194	-11.4123	6.01e-06	9.55e-05	4.16708	0.692219	0.878169	0.18595	11	1728237	F	II		IGR	opensea	IGR-opensea		rs556982439;rs188117201;rs181280439	1;12;51
cg03132806	-0.297425	0.200279	-11.4123	6.01e-06	9.55e-05	4.16705	0.0515661	0.348991	0.297425	5	178414179	R	II	GRM6	Body	shore	Body-shore	chr5:178415943-178416197	rs560323795;rs112099400;rs546009286;rs538785046;rs531500567;rs193034137	42;37;36;32;31;2
cg27106909	-0.123767	0.73678	-11.4123	6.01e-06	9.55e-05	4.16705	0.674896	0.798663	0.123767	16	30106897	F	II	YPEL3	1stExon	shore	1stExon-shore	chr16:30107511-30107875	rs529890882	25
cg04764455	0.550488	0.615503	11.4119	6.01e-06	9.56e-05	4.16683	0.890747	0.340259	-0.550488	4	109754441	F	II	COL25A1	Body	opensea	Body-opensea		rs533057827	13
cg20946054	-0.244721	0.816889	-11.4118	6.01e-06	9.56e-05	4.16676	0.694529	0.93925	0.244721	1	11761766	R	II	C1orf187	5'UTR	opensea	5'UTR-opensea
cg13189457	-0.507859	0.550614	-11.4118	6.01e-06	9.56e-05	4.16671	0.296684	0.804543	0.507859	2	239622971	R	II		IGR	opensea	IGR-opensea		rs531337106;rs376875233	29;1
cg19490561	-0.291887	0.436219	-11.4117	6.01e-06	9.56e-05	4.16664	0.290275	0.582162	0.291887	2	10971308	R	II		IGR	opensea	IGR-opensea		rs576451831	51
cg27359027	-0.279569	0.680109	-11.4116	6.02e-06	9.56e-05	4.16659	0.540325	0.819893	0.279569	7	114718021	F	II	LINC01393	TSS1500	opensea	TSS1500-opensea		rs568064493;rs6944727;rs190508901;rs68062149;rs557684425	0;1;27;33;51
cg10592944	0.31719	0.328498	11.4115	6.02e-06	9.56e-05	4.16654	0.487093	0.169903	-0.31719	11	57430537	F	II		IGR	opensea	IGR-opensea		rs539573288	1
cg22925650	0.332844	0.580255	11.4115	6.02e-06	9.56e-05	4.16652	0.746677	0.413832	-0.332844	5	38734761	F	II	OSMR-AS1	Body	opensea	Body-opensea		rs57858057	43
cg05446446	0.306059	0.703032	11.4114	6.02e-06	9.56e-05	4.16647	0.856062	0.550003	-0.306059	5	16942544	R	II		IGR	opensea	IGR-opensea		rs550753430;rs78375920	43;22
cg12787030	-0.18951	0.198403	-11.4114	6.02e-06	9.56e-05	4.16644	0.103648	0.293159	0.18951	5	178666648	F	II	ADAMTS2	Body	opensea	Body-opensea		rs572275107;rs190400712	0;39
cg12574867	-0.512647	0.40114	-11.4113	6.02e-06	9.56e-05	4.16637	0.144816	0.657463	0.512647	5	13658944	F	II		IGR	opensea	IGR-opensea		rs114187172;rs553751658;rs77239563;rs10075184;rs186643036;rs191351804	0;5;11;25;36;37
cg05767562	-0.1935	0.350186	-11.4111	6.02e-06	9.56e-05	4.16627	0.253436	0.446936	0.1935	17	76227422	R	II	LOC283999	5'UTR	shore	5'UTR-shore	chr17:76228110-76228380	rs577025228	22
cg26493306	-0.32084	0.231864	-11.4111	6.02e-06	9.56e-05	4.16627	0.0714436	0.392284	0.32084	5	134463458	R	II		IGR	opensea	IGR-opensea
cg05649374	-0.194097	0.185963	-11.411	6.02e-06	9.56e-05	4.1662	0.0889141	0.283011	0.194097	12	107974186	F	II	BTBD11	TSS1500	shore	TSS1500-shore	chr12:107974842-107975305	rs572665916	1
cg21756806	-0.173877	0.118968	-11.4109	6.02e-06	9.56e-05	4.16613	0.0320298	0.205907	0.173877	11	46638289	R	II	KIAA0652	TSS1500	shore	TSS1500-shore	chr11:46638637-46639486	rs546552527	9
cg09118749	-0.494253	0.718321	-11.4108	6.02e-06	9.56e-05	4.16606	0.471195	0.965448	0.494253	1	21952566	R	II	RAP1GAP	Body	shelf	Body-shelf	chr1:21948674-21949263
cg08376530	0.303427	0.233234	11.4107	6.02e-06	9.56e-05	4.16597	0.384948	0.0815208	-0.303427	6	163362155	R	II	PACRG	Body	opensea	Body-opensea		rs559135283	1
cg10129406	0.158334	0.153573	11.4106	6.02e-06	9.56e-05	4.16594	0.23274	0.0744064	-0.158334	17	71160972	F	I	SSTR2	TSS200	island	TSS200-island	chr17:71160922-71162350
cg07199834	-0.409781	0.330757	-11.4104	6.02e-06	9.56e-05	4.1658	0.125867	0.535647	0.409781	14	106095491	F	I		IGR	opensea	IGR-opensea		rs189106823;rs587703700;rs7494129;rs587664123;rs7494106	0;1;13;28;29
cg10128660	-0.517071	0.29734	-11.4104	6.02e-06	9.56e-05	4.16578	0.0388044	0.555876	0.517071	11	116509955	R	II		IGR	opensea	IGR-opensea
cg00642711	0.546741	0.324049	11.4104	6.02e-06	9.56e-05	4.16577	0.59742	0.0506788	-0.546741	9	4742233	F	II	AK3	TSS1500	shore	TSS1500-shore	chr9:4740694-4741868	rs563196413;rs532136380	0;3
cg09984674	-0.299454	0.704018	-11.4103	6.02e-06	9.56e-05	4.16571	0.554291	0.853745	0.299454	10	43136508	R	II		IGR	shelf	IGR-shelf	chr10:43133523-43134150	rs78611189;rs374053760;rs529765628;rs547965697	40;17;2;1
cg04591697	-0.230993	0.666212	-11.4101	6.02e-06	9.56e-05	4.16557	0.550716	0.781709	0.230993	7	101267713	R	II	MYL10	Body	opensea	Body-opensea		rs141857319;rs116681471;rs530842481	48;25;20
cg21482736	-0.338929	0.793138	-11.4101	6.02e-06	9.56e-05	4.16555	0.623673	0.962603	0.338929	1	113498783	F	II	SLC16A1-AS1	TSS1500	island	TSS1500-island	chr1:113498366-113499312	rs531409912;rs183726141;rs576337176	34;43;50
cg04669895	-0.333225	0.23234	-11.41	6.02e-06	9.56e-05	4.16551	0.0657276	0.398952	0.333225	2	74941807	F	II		IGR	shore	IGR-shore	chr2:74942324-74942815	rs142675935;rs190869762;rs544834110;rs59026466	1;8;45;50
cg18300285	-0.180721	0.819446	-11.41	6.02e-06	9.56e-05	4.16549	0.729086	0.909807	0.180721	10	118434728	F	I	HSPA12A	Body	opensea	Body-opensea		rs201237054;rs200715815;rs202107187;rs566065107	0;16;22;37
cg00056192	-0.136613	0.121633	-11.4099	6.02e-06	9.56e-05	4.16543	0.0533266	0.18994	0.136613	14	77055845	F	II		IGR	opensea	IGR-opensea
cg23232263	-0.703068	0.491781	-11.4098	6.02e-06	9.56e-05	4.16538	0.140247	0.843315	0.703068	X	15579482	R	II	ACE2	3'UTR	opensea	3'UTR-opensea
cg07102018	-0.419826	0.315014	-11.4095	6.02e-06	9.56e-05	4.16519	0.105101	0.524927	0.419826	17	68747850	F	II		IGR	opensea	IGR-opensea		rs531038001;rs545935612	6;20
cg11730195	-0.412921	0.380711	-11.4095	6.02e-06	9.56e-05	4.16518	0.17425	0.587171	0.412921	3	117716446	R	II		IGR	island	IGR-island	chr3:117716100-117716564	rs533747358;rs145001206;rs571611019;rs78187563	47;24;19;1
cg21051016	-0.451241	0.685128	-11.4093	6.02e-06	9.57e-05	4.16504	0.459507	0.910748	0.451241	14	100654081	R	II		IGR	opensea	IGR-opensea
cg21045502	-0.304395	0.620724	-11.4093	6.02e-06	9.57e-05	4.16501	0.468527	0.772922	0.304395	6	37620936	F	II	MDGA1	Body	shelf	Body-shelf	chr6:37616722-37617179	rs529105246;rs188452210	0;1
cg20914900	-0.290167	0.784021	-11.4092	6.02e-06	9.57e-05	4.16499	0.638938	0.929104	0.290167	8	63056671	R	II		IGR	shore	IGR-shore	chr8:63056947-63057412
cg04162725	0.221187	0.224566	11.4092	6.02e-06	9.57e-05	4.16496	0.33516	0.113972	-0.221187	1	147778708	R	II		IGR	shelf	IGR-shelf	chr1:147782066-147782473	rs587620381;rs587701837	39;14
cg18776760	-0.159847	0.868917	-11.4092	6.02e-06	9.57e-05	4.16495	0.788994	0.94884	0.159847	4	77221841	R	II	FAM47E-STBD1	Body	opensea	Body-opensea		rs555725391;rs201717541;rs188163304;rs538425465;rs554912658	47;18;7;2;1
cg09812778	-0.221331	0.154247	-11.4091	6.02e-06	9.57e-05	4.16491	0.0435817	0.264913	0.221331	20	52133885	F	II		IGR	opensea	IGR-opensea		rs144527447	17
cg04605759	-0.419726	0.319976	-11.409	6.02e-06	9.57e-05	4.16486	0.110113	0.529839	0.419726	12	112550483	F	II		IGR	shelf	IGR-shelf	chr12:112546147-112546706	rs147747649	33
cg10570754	-0.300978	0.737981	-11.4089	6.03e-06	9.57e-05	4.16475	0.587492	0.88847	0.300978	12	5589444	F	II	NTF3	Body	opensea	Body-opensea		rs569097634;rs115199182;rs557424462	1;12;17
cg24225001	-0.262775	0.15923	-11.4088	6.03e-06	9.57e-05	4.16467	0.0278431	0.290618	0.262775	22	17741306	R	II	CECR3	Body	opensea	Body-opensea		rs116930440	1
cg23848889	-0.195687	0.83213	-11.4087	6.03e-06	9.57e-05	4.16464	0.734287	0.929973	0.195687	11	70455304	F	II	SHANK2	Body	opensea	Body-opensea
cg09218348	-0.231951	0.402117	-11.4085	6.03e-06	9.57e-05	4.16449	0.286142	0.518093	0.231951	17	1898824	F	II	RTN4RL1	Body	shelf	Body-shelf	chr17:1901126-1902197	rs548812672;rs565765791;rs534545767;rs141291226	1;5;21;47
cg23528034	0.265028	0.437908	11.4085	6.03e-06	9.57e-05	4.16448	0.570422	0.305394	-0.265028	18	47866831	F	I		IGR	shore	IGR-shore	chr18:47866532-47866750	rs572065353	5
cg04838832	-0.116805	0.118725	-11.4084	6.03e-06	9.57e-05	4.16441	0.0603222	0.177128	0.116805	10	72502473	R	II	ADAMTS14	Body	opensea	Body-opensea		rs547851703	2
cg26010213	-0.341256	0.679321	-11.4084	6.03e-06	9.57e-05	4.1644	0.508693	0.849949	0.341256	10	106193559	F	II	CFAP58	Body	opensea	Body-opensea		rs7087214	39
cg07187957	-0.27312	0.7127	-11.4081	6.03e-06	9.57e-05	4.16419	0.57614	0.84926	0.27312	16	1237145	R	II	CACNA1H	Body	island	Body-island	chr16:1235938-1237262	rs547078663;rs566915516;rs186286661;rs114760273;rs536640295	48;42;26;19;8
cg01820767	-0.428388	0.585265	-11.4079	6.03e-06	9.57e-05	4.16409	0.371071	0.799459	0.428388	2	215897238	F	II	ABCA12	TSS1500	opensea	TSS1500-opensea		rs558907939;rs529657043;rs1464683	0;13;43
cg06878853	-0.294961	0.7925	-11.4079	6.03e-06	9.57e-05	4.16407	0.64502	0.939981	0.294961	15	52732321	F	II	MYO5A	Body	opensea	Body-opensea		rs181034128;rs2444020	0;48
cg19319222	-0.192613	0.491234	-11.4078	6.03e-06	9.57e-05	4.16399	0.394927	0.58754	0.192613	15	70479286	R	II		IGR	opensea	IGR-opensea		rs533010991;rs549910720	2;1
cg02738116	-0.265938	0.772781	-11.4078	6.03e-06	9.57e-05	4.16399	0.639812	0.90575	0.265938	10	11188809	R	II	CELF2	Body	opensea	Body-opensea		rs568476548;rs76934232;rs114201643;rs571336804;rs117605543	42;38;37;23;1
cg02985381	-0.275751	0.340084	-11.4077	6.03e-06	9.57e-05	4.16397	0.202209	0.47796	0.275751	13	37494744	R	II	SMAD9	TSS1500	island	TSS1500-island	chr13:37493896-37494752	rs544095117	27
cg05196406	-0.22286	0.845034	-11.4077	6.03e-06	9.57e-05	4.16397	0.733604	0.956464	0.22286	1	19217252	R	II	ALDH4A1	5'UTR	opensea	5'UTR-opensea
cg18653282	-0.138777	0.903564	-11.4077	6.03e-06	9.57e-05	4.16394	0.834175	0.972952	0.138777	14	104604739	R	II	KIF26A	TSS1500	island	TSS1500-island	chr14:104601959-104605672	rs556667696;rs549051957;rs565658007;rs534366180	38;34;21;19
cg07946652	-0.35146	0.434231	-11.4074	6.03e-06	9.57e-05	4.16371	0.2585	0.609961	0.35146	1	7624535	R	II	CAMTA1	Body	opensea	Body-opensea		rs74055140	43
cg07958192	-0.18666	0.830437	-11.4072	6.03e-06	9.57e-05	4.16361	0.737106	0.923767	0.18666	4	90033974	F	II	TIGD2	1stExon	shore	1stExon-shore	chr4:90031904-90033005	rs563256453;rs530428636;rs140804146;rs565229604	1;8;46;47
cg22981519	0.213341	0.35434	11.4071	6.03e-06	9.57e-05	4.16355	0.461011	0.24767	-0.213341	10	74927424	F	II	ECD	5'UTR	shore	5'UTR-shore	chr10:74927642-74928063	rs574967612	16
cg09474699	0.259475	0.216532	11.4071	6.03e-06	9.57e-05	4.16354	0.346269	0.0867944	-0.259475	22	37750979	R	II	LOC100506271	TSS200	opensea	TSS200-opensea
cg09038266	-0.193575	0.131664	-11.4071	6.03e-06	9.57e-05	4.16352	0.0348768	0.228452	0.193575	16	79155958	R	II	WWOX	Body	opensea	Body-opensea		rs191262328;rs9940536;rs561575876;rs531816973;rs543953502;rs140046823	51;43;21;15;14;11
cg14212953	0.272971	0.497245	11.4069	6.03e-06	9.58e-05	4.1634	0.63373	0.360759	-0.272971	17	8080653	R	II	TMEM107	TSS1500	shore	TSS1500-shore	chr17:8079490-8080125
cg27283030	-0.314177	0.676037	-11.4068	6.03e-06	9.58e-05	4.16336	0.518949	0.833125	0.314177	21	36080032	R	II	CLIC6	Body	opensea	Body-opensea		rs571073706	10
cg03803381	-0.143117	0.155463	-11.4066	6.03e-06	9.58e-05	4.1632	0.0839046	0.227021	0.143117	19	18925137	F	II		IGR	opensea	IGR-opensea		rs534891172;rs553765757	9;12
cg05629323	-0.389019	0.265948	-11.4066	6.03e-06	9.58e-05	4.16317	0.0714384	0.460458	0.389019	X	132351068	F	I	TFDP3	3'UTR	opensea	3'UTR-opensea
cg20800758	-0.25105	0.164054	-11.4065	6.03e-06	9.58e-05	4.16315	0.0385289	0.289579	0.25105	20	48770596	R	II	TMEM189	TSS1500	island	TSS1500-island	chr20:48769945-48770709	rs2026758	30
cg27302373	-0.282872	0.721968	-11.4064	6.03e-06	9.58e-05	4.16309	0.580532	0.863404	0.282872	1	220552108	R	II		IGR	opensea	IGR-opensea		rs528458911	13
cg26552863	-0.227676	0.46961	-11.4064	6.03e-06	9.58e-05	4.16306	0.355772	0.583448	0.227676	11	2230035	F	II		IGR	opensea	IGR-opensea		rs567371877;rs531725056;rs188750844	1;20;38
cg00160039	-0.462462	0.37042	-11.4064	6.03e-06	9.58e-05	4.16305	0.139189	0.601651	0.462462	15	101623553	F	II		IGR	shelf	IGR-shelf	chr15:101626334-101626852	rs3986589	45
cg06910925	0.205667	0.123124	11.4063	6.03e-06	9.58e-05	4.16298	0.225958	0.0202911	-0.205667	18	30051535	R	II	FAM59A	TSS1500	shore	TSS1500-shore	chr18:30050115-30051345	rs529171306;rs547413552;rs565863436	35;34;21
cg19578835	-0.34568	0.600843	-11.4062	6.04e-06	9.58e-05	4.16293	0.428003	0.773684	0.34568	14	38067622	R	I		IGR	island	IGR-island	chr14:38067446-38069207
cg02969343	-0.179949	0.889917	-11.4061	6.04e-06	9.58e-05	4.16286	0.799943	0.979891	0.179949	2	11163955	F	I		IGR	opensea	IGR-opensea
cg13398715	-0.237963	0.849705	-11.4058	6.04e-06	9.58e-05	4.16263	0.730723	0.968687	0.237963	10	72692264	R	II		IGR	opensea	IGR-opensea		rs547230974;rs565523341;rs146163403	51;41;29
cg11850394	-0.250824	0.606712	-11.4056	6.04e-06	9.58e-05	4.16251	0.481299	0.732124	0.250824	1	81815400	R	II		IGR	opensea	IGR-opensea		rs376785775	4
cg12097037	-0.210321	0.561727	-11.4055	6.04e-06	9.58e-05	4.16248	0.456566	0.666887	0.210321	2	183581562	R	II	DNAJC10	5'UTR	shore	5'UTR-shore	chr2:183580693-183581202	rs529491271;rs111837343;rs559789507	32;19;12
cg02770479	-0.286815	0.177941	-11.4055	6.04e-06	9.58e-05	4.16245	0.0345336	0.321349	0.286815	22	32740149	F	II		IGR	opensea	IGR-opensea		rs187779102;rs143892438	7;9
cg23986342	-0.227125	0.141366	-11.4054	6.04e-06	9.58e-05	4.16238	0.0278029	0.254928	0.227125	20	19213667	R	II	SLC24A3	Body	opensea	Body-opensea		rs554550393	1
cg04815835	-0.0997172	0.926538	-11.4054	6.04e-06	9.58e-05	4.16238	0.87668	0.976397	0.0997172	11	64522197	R	I	PYGM	Body	opensea	Body-opensea		rs199638571;rs183026465;rs146289842;rs536561941;rs139645637;rs141889634	44;43;16;9;6;5
cg25961303	-0.369018	0.304542	-11.405	6.04e-06	9.58e-05	4.16211	0.120033	0.489051	0.369018	1	160634205	F	II		IGR	opensea	IGR-opensea		rs558944653	36
cg01741032	-0.301507	0.571689	-11.405	6.04e-06	9.58e-05	4.16209	0.420935	0.722442	0.301507	5	89586773	F	II	LINC01339	TSS1500	opensea	TSS1500-opensea		rs377168430	0
cg21589954	-0.281397	0.786009	-11.4049	6.04e-06	9.58e-05	4.16201	0.64531	0.926707	0.281397	12	49214670	R	II	CACNB3	Body	shelf	Body-shelf	chr12:49212162-49212642	rs528902857;rs542572176;rs577104805	49;33;6
cg16228090	-0.278012	0.202423	-11.4048	6.04e-06	9.58e-05	4.16199	0.0634168	0.341429	0.278012	16	3356011	F	II	ZNF75A	5'UTR	island	5'UTR-island	chr16:3355020-3356012	rs549178346	31
cg01130364	-0.196565	0.804993	-11.4048	6.04e-06	9.58e-05	4.16195	0.706711	0.903275	0.196565	10	102977010	R	I		IGR	island	IGR-island	chr10:102975969-102978096	rs536706451	51
cg00780879	-0.590898	0.605436	-11.4047	6.04e-06	9.58e-05	4.16193	0.309987	0.900885	0.590898	12	16755392	F	II	LMO3	5'UTR	opensea	5'UTR-opensea		rs185051651	1
cg26390944	-0.365651	0.728804	-11.4047	6.04e-06	9.58e-05	4.1619	0.545978	0.911629	0.365651	13	78433828	R	II	EDNRB-AS1	Body	opensea	Body-opensea
cg11219588	-0.12774	0.879147	-11.4047	6.04e-06	9.58e-05	4.16188	0.815277	0.943017	0.12774	22	43761793	R	II		IGR	opensea	IGR-opensea		rs576520661;rs151186082;rs187582685	11;2;1
cg07918814	-0.219767	0.413008	-11.4045	6.04e-06	9.58e-05	4.16175	0.303124	0.522891	0.219767	1	230882481	F	II	CAPN9	TSS1500	opensea	TSS1500-opensea		rs558822754;rs572448150;rs541211667	0;27;28
cg10701442	-0.27254	0.64293	-11.4044	6.04e-06	9.59e-05	4.16167	0.50666	0.7792	0.27254	13	95611751	R	II	LINC00557	TSS1500	opensea	TSS1500-opensea		rs182136225;rs529994614;rs542639335	48;12;2
cg11893918	-0.362642	0.626698	-11.4043	6.04e-06	9.59e-05	4.16164	0.445377	0.808019	0.362642	4	127998921	F	II		IGR	opensea	IGR-opensea		rs557480908	0
cg04060551	-0.347285	0.277714	-11.4042	6.04e-06	9.59e-05	4.16157	0.104072	0.451357	0.347285	15	25435100	R	II	SNORD115-9	TSS1500	opensea	TSS1500-opensea		rs561099068;rs141918752;rs549920137;rs2260434	41;40;35;32
cg20356197	0.430653	0.311471	11.4042	6.04e-06	9.59e-05	4.16153	0.526797	0.0961444	-0.430653	6	100923756	R	II		IGR	opensea	IGR-opensea		rs570707345	40
cg22939870	-0.353959	0.258358	-11.4041	6.04e-06	9.59e-05	4.16147	0.0813781	0.435338	0.353959	18	597016	F	II	CLUL1	1stExon	opensea	1stExon-opensea		rs558332367;rs576697854;rs544115237	1;17;23
cg20585428	-0.237703	0.312084	-11.404	6.04e-06	9.59e-05	4.1614	0.193232	0.430935	0.237703	6	169274032	F	II		IGR	opensea	IGR-opensea		rs546960795;rs144650172;rs4708520;rs557206298	1;4;13;21
cg02412448	-0.187995	0.24602	-11.4039	6.04e-06	9.59e-05	4.16139	0.152023	0.340018	0.187995	3	42947198	R	II	ZNF662	TSS1500	shore	TSS1500-shore	chr3:42947480-42948170
cg13185573	-0.362015	0.507924	-11.4039	6.04e-06	9.59e-05	4.16134	0.326916	0.688931	0.362015	8	128025237	R	II	PCAT1	TSS200	opensea	TSS200-opensea		rs115530702;rs73351641;rs561294562	32;27;2
cg01172234	-0.234871	0.229525	-11.4039	6.04e-06	9.59e-05	4.16132	0.11209	0.346961	0.234871	7	157403114	F	II	PTPRN2	Body	shore	Body-shore	chr7:157405009-157406608	rs111710579;rs144056895	0;49
cg12234773	-0.345034	0.328557	-11.4038	6.04e-06	9.59e-05	4.16127	0.15604	0.501074	0.345034	X	135286156	F	II	FHL1	Body	opensea	Body-opensea
cg02066331	0.408742	0.529636	11.4036	6.04e-06	9.59e-05	4.16116	0.734007	0.325266	-0.408742	6	17282778	R	II	RBM24	TSS200	shore	TSS200-shore	chr6:17280739-17282334
cg11930731	0.430068	0.55162	11.4034	6.05e-06	9.59e-05	4.16105	0.766654	0.336586	-0.430068	10	32499848	F	II		IGR	opensea	IGR-opensea		rs190839571	35
cg03053757	0.189313	0.459743	11.4034	6.05e-06	9.59e-05	4.16105	0.554399	0.365086	-0.189313	19	10589579	F	II		IGR	shore	IGR-shore	chr19:10589681-10590041
cg24744557	-0.335329	0.771758	-11.4034	6.05e-06	9.59e-05	4.16103	0.604094	0.939423	0.335329	12	322649	F	II	SLC6A12	5'UTR	opensea	5'UTR-opensea		rs562112127;rs148166248;rs543933403;rs562596824	0;4;27;41
cg04470072	0.148351	0.7284	11.4034	6.05e-06	9.59e-05	4.161	0.802576	0.654225	-0.148351	8	87082014	R	I	PSKH2	TSS200	island	TSS200-island	chr8:87081653-87082046	rs28701540;rs76652851	51;16
cg02659916	-0.369913	0.238314	-11.4033	6.05e-06	9.59e-05	4.16092	0.0533572	0.42327	0.369913	21	46461460	R	II		IGR	opensea	IGR-opensea		rs183582847;rs536674738;rs531729522	38;5;4
cg22066911	0.213475	0.490335	11.4032	6.05e-06	9.59e-05	4.16087	0.597072	0.383597	-0.213475	17	72588425	R	II	C17orf77	Body	opensea	Body-opensea		rs141433413;rs144575660;rs564303995	39;14;2
cg25362648	-0.317716	0.697072	-11.403	6.05e-06	9.59e-05	4.16077	0.538214	0.85593	0.317716	12	109273780	R	I	DAO	TSS200	opensea	TSS200-opensea		rs142361397;rs549600752;rs113736364;rs535387414;rs111434958	16;8;4;2;1
cg14794043	-0.321934	0.486426	-11.4029	6.05e-06	9.59e-05	4.16065	0.325459	0.647393	0.321934	19	22193759	F	I	ZNF208	TSS200	shore	TSS200-shore	chr19:22193330-22193583	rs555618834;rs538380234	5;12
cg20387341	-0.348177	0.33683	-11.4028	6.05e-06	9.59e-05	4.16064	0.162741	0.510918	0.348177	5	44389282	F	II	FGF10	TSS1500	opensea	TSS1500-opensea		rs578142246	15
cg13565928	-0.402283	0.342669	-11.4028	6.05e-06	9.59e-05	4.16061	0.141527	0.54381	0.402283	9	137969648	F	II	OLFM1	Body	shore	Body-shore	chr9:137967110-137967727	rs113174048;rs112064505	0;1
cg23182766	0.410865	0.34839	11.4027	6.05e-06	9.59e-05	4.16053	0.553822	0.142957	-0.410865	14	74894868	R	II		IGR	shore	IGR-shore	chr14:74892466-74893184	rs531095599	38
cg21309491	-0.398065	0.712686	-11.4027	6.05e-06	9.59e-05	4.16052	0.513654	0.911719	0.398065	11	119241152	F	II	USP2	Body	opensea	Body-opensea		rs146953796	7
cg04714195	-0.284442	0.339165	-11.4025	6.05e-06	9.59e-05	4.16039	0.196944	0.481386	0.284442	1	6237371	F	II	CHD5	Body	shore	Body-shore	chr1:6239237-6240814	rs543777253;rs147508450	18;26
cg15835463	0.132844	0.141139	11.4025	6.05e-06	9.59e-05	4.16037	0.207561	0.0747171	-0.132844	2	15875650	F	II		IGR	opensea	IGR-opensea		rs564701303;rs189901713	1;13
cg20066729	-0.35431	0.302635	-11.4024	6.05e-06	9.59e-05	4.16035	0.12548	0.47979	0.35431	10	23529783	R	II	LINC01552	TSS1500	opensea	TSS1500-opensea		rs545880942;rs146161008;rs115788040;rs369885788	39;33;26;1
cg17622276	-0.284726	0.626882	-11.4024	6.05e-06	9.59e-05	4.16031	0.484519	0.769246	0.284726	11	2289091	R	II		IGR	shore	IGR-shore	chr11:2290104-2292932	rs538079863	2
cg05249479	-0.408449	0.625551	-11.4022	6.05e-06	9.59e-05	4.1602	0.421326	0.829775	0.408449	14	100542584	R	II	EVL	Body	opensea	Body-opensea		rs536438107	2
cg01059704	-0.300068	0.24172	-11.4019	6.05e-06	9.59e-05	4.16003	0.0916856	0.391753	0.300068	5	34914428	R	II	RAD1	Body	shore	Body-shore	chr5:34915293-34916240	rs2069470	26
cg10735792	-0.211607	0.184916	-11.4018	6.05e-06	9.59e-05	4.15994	0.0791126	0.290719	0.211607	22	21023662	R	II		IGR	shore	IGR-shore	chr22:21024739-21025482	rs488506;rs570983156;rs533282082;rs368177479	46;35;27;16
cg08642696	-0.368914	0.255721	-11.4018	6.05e-06	9.59e-05	4.15993	0.0712643	0.440179	0.368914	3	14327253	F	II		IGR	opensea	IGR-opensea		rs139738806;rs534475643	0;9
cg20211896	-0.305728	0.795958	-11.4018	6.05e-06	9.59e-05	4.15991	0.643094	0.948822	0.305728	2	99543885	F	II	KIAA1211L	5'UTR	opensea	5'UTR-opensea		rs549024021	1
cg02295574	-0.475488	0.339528	-11.4017	6.05e-06	9.59e-05	4.15987	0.101784	0.577272	0.475488	5	1054262	F	II	SLC12A7	Body	shore	Body-shore	chr5:1054619-1054880	rs111460998	0
cg07242776	-0.23901	0.572438	-11.4017	6.05e-06	9.59e-05	4.15986	0.452933	0.691944	0.23901	1	100138290	F	II	PALMD	Body	opensea	Body-opensea		rs116751148;rs574249418;rs74101404;rs113737500;rs111443645	0;1;27;39;47
cg06034792	-0.317984	0.199734	-11.4015	6.05e-06	9.6e-05	4.15972	0.0407416	0.358726	0.317984	15	65068554	R	II	RBPMS2	TSS1500	shore	TSS1500-shore	chr15:65066916-65068352
cg16308672	-0.189669	0.85782	-11.4015	6.05e-06	9.6e-05	4.15971	0.762986	0.952655	0.189669	11	85650013	F	II		IGR	shelf	IGR-shelf	chr11:85645714-85646191	rs147610567	0
cg14274621	-0.291233	0.244944	-11.4013	6.05e-06	9.6e-05	4.15957	0.0993275	0.39056	0.291233	2	8825107	R	II		IGR	island	IGR-island	chr2:8825106-8826188	rs75753391;rs563964728;rs532817999;rs546312406	49;31;26;6
cg09689404	0.199076	0.785696	11.4012	6.05e-06	9.6e-05	4.1595	0.885234	0.686158	-0.199076	10	3724497	R	I		IGR	opensea	IGR-opensea		rs145771117;rs558264392;rs10904079;rs537433475	30;24;9;7
cg06963672	-0.242135	0.22152	-11.4012	6.05e-06	9.6e-05	4.1595	0.100453	0.342587	0.242135	14	101450261	F	II	SNORD114-23	Body	opensea	Body-opensea		rs566665329	25
cg07325459	-0.263671	0.81916	-11.4011	6.05e-06	9.6e-05	4.15949	0.687324	0.950996	0.263671	2	221913600	F	II		IGR	opensea	IGR-opensea		rs7420360	42
cg19917744	-0.39646	0.421413	-11.401	6.05e-06	9.6e-05	4.15939	0.223183	0.619643	0.39646	2	208890468	R	II	PLEKHM3	TSS200	shore	TSS200-shore	chr2:208890181-208890394	rs185171722;rs187455122	13;8
cg03405560	-0.388061	0.542081	-11.4009	6.05e-06	9.6e-05	4.15934	0.348051	0.736112	0.388061	16	31884740	R	I	ZNF267	TSS1500	shore	TSS1500-shore	chr16:31885042-31885600	rs560465667	43
cg12495559	-0.121992	0.674297	-11.4008	6.06e-06	9.6e-05	4.15921	0.613301	0.735293	0.121992	17	78415034	F	I		IGR	shelf	IGR-shelf	chr17:78417835-78418089	rs555402332;rs573638064	9;22
cg02833474	-0.430745	0.680019	-11.4007	6.06e-06	9.6e-05	4.15916	0.464647	0.895392	0.430745	21	45583245	R	II		IGR	shore	IGR-shore	chr21:45584141-45584451	rs187886904;rs62226732;rs6518348	39;38;32
cg15586779	-0.299284	0.621874	-11.4006	6.06e-06	9.6e-05	4.15911	0.472232	0.771516	0.299284	1	202612132	F	I	SYT2	5'UTR	island	5'UTR-island	chr1:202611668-202613039	rs112075054;rs374177751;rs111293041	22;24;30
cg01998951	0.398308	0.378079	11.4001	6.06e-06	9.6e-05	4.15876	0.577233	0.178925	-0.398308	2	17288963	F	II		IGR	opensea	IGR-opensea		rs115444223;rs535042433	14;27
cg15490335	-0.183423	0.812562	-11.4	6.06e-06	9.6e-05	4.15873	0.72085	0.904274	0.183423	1	10723174	F	II	CASZ1	Body	shelf	Body-shelf	chr1:10725187-10725617	rs186507282;rs76798015	9;13
cg22457641	-0.259156	0.778835	-11.4	6.06e-06	9.6e-05	4.15868	0.649256	0.908413	0.259156	4	164585200	R	II	Mar-01	Body	opensea	Body-opensea		rs531087950	14
cg17724804	-0.446687	0.609764	-11.3999	6.06e-06	9.6e-05	4.15867	0.38642	0.833107	0.446687	11	67465820	F	II		IGR	opensea	IGR-opensea		rs547541739;rs142645302	1;43
cg06733718	0.134927	0.518818	11.3998	6.06e-06	9.6e-05	4.15859	0.586281	0.451354	-0.134927	3	131287695	F	II	CPNE4	Body	opensea	Body-opensea
cg03780525	-0.397921	0.380519	-11.3994	6.06e-06	9.61e-05	4.15831	0.181559	0.57948	0.397921	15	70809009	F	II		IGR	opensea	IGR-opensea		rs116041085;rs144618332;rs189047567	0;7;19
cg23106493	-0.204181	0.17163	-11.3994	6.06e-06	9.61e-05	4.15828	0.0695392	0.273721	0.204181	16	71053249	F	II	HYDIN	Body	opensea	Body-opensea		rs376550013;rs548733521	37;48
cg12041841	-0.0792327	0.816792	-11.3994	6.06e-06	9.61e-05	4.15826	0.777176	0.856408	0.0792327	1	115347822	F	I		IGR	opensea	IGR-opensea		rs554892425;rs576660139;rs543723591;rs12068462;rs577666621;rs573317901;rs560282354;rs527432296	0;1;3;10;12;13;43;45
cg04191978	-0.239872	0.240375	-11.3992	6.06e-06	9.61e-05	4.15814	0.120439	0.360311	0.239872	17	12507296	F	II		IGR	opensea	IGR-opensea		rs186577828	6
cg13073773	-0.44748	0.528509	-11.3989	6.06e-06	9.61e-05	4.15797	0.304768	0.752249	0.44748	14	95234658	F	I	GSC	3'UTR	island	3'UTR-island	chr14:95234612-95236569	rs556738745	27
cg02396676	-0.306225	0.739548	-11.3989	6.06e-06	9.61e-05	4.15792	0.586436	0.892661	0.306225	3	45067564	F	II	CLEC3B	TSS200	opensea	TSS200-opensea		rs374171493;rs528070089	34;47
cg04564003	-0.211207	0.800025	-11.3988	6.06e-06	9.61e-05	4.15789	0.694422	0.905628	0.211207	6	41498325	F	II		IGR	opensea	IGR-opensea		rs565440276	0
cg09172815	-0.348857	0.305746	-11.3988	6.06e-06	9.61e-05	4.15787	0.131318	0.480175	0.348857	18	38618115	R	II		IGR	opensea	IGR-opensea		rs192778864;rs376164177;rs184812287;rs532251003	43;39;2;1
cg04897299	0.324252	0.24421	11.3987	6.06e-06	9.61e-05	4.15785	0.406336	0.0820841	-0.324252	6	21402890	R	II		IGR	opensea	IGR-opensea
cg06565379	0.378259	0.553289	11.3987	6.06e-06	9.61e-05	4.15782	0.742418	0.36416	-0.378259	6	21768316	F	II	CASC15	Body	opensea	Body-opensea		rs566726428;rs191335108;rs149591380	0;6;28
cg02785793	-0.303668	0.263395	-11.3986	6.06e-06	9.61e-05	4.15775	0.111561	0.415229	0.303668	19	16125592	F	II	LOC126536	TSS1500	opensea	TSS1500-opensea		rs149275120;rs8105370;rs8105374;rs558701330;rs190414139;rs143741452	1;9;20;26;29;30
cg11403708	-0.291527	0.63423	-11.3986	6.06e-06	9.61e-05	4.15773	0.488467	0.779994	0.291527	20	62605086	F	I		IGR	shore	IGR-shore	chr20:62605261-62605463	rs551980853;rs574175314;rs142290864	1;16;29
cg26478216	-0.214091	0.803971	-11.3986	6.06e-06	9.61e-05	4.15773	0.696926	0.911017	0.214091	22	18592506	F	II	TUBA8	TSS1500	shore	TSS1500-shore	chr22:18593113-18594197
cg06709756	-0.569312	0.321514	-11.3985	6.06e-06	9.61e-05	4.15766	0.0368583	0.60617	0.569312	8	1339049	R	II		IGR	shelf	IGR-shelf	chr8:1341220-1342166	rs565342223	25
cg17231206	-0.661466	0.536797	-11.3984	6.06e-06	9.61e-05	4.15763	0.206064	0.86753	0.661466	8	49463929	R	II	LOC101929268	TSS200	opensea	TSS200-opensea		rs569307809	1
cg04778433	-0.394682	0.313389	-11.3983	6.06e-06	9.61e-05	4.15757	0.116048	0.51073	0.394682	2	130680984	F	I	LOC389033	Body	opensea	Body-opensea		rs546624190;rs568347618;rs141453375;rs550968757	1;5;6;26
cg02292948	-0.434593	0.600369	-11.3981	6.07e-06	9.61e-05	4.15741	0.383073	0.817666	0.434593	7	36191388	R	II	EEPD1	TSS1500	shore	TSS1500-shore	chr7:36192591-36193434
cg15890317	-0.284366	0.760358	-11.3979	6.07e-06	9.61e-05	4.1573	0.618175	0.902541	0.284366	3	150233071	F	II		IGR	opensea	IGR-opensea		rs565421918;rs534457654	0;41
cg12880727	-0.195975	0.348506	-11.3979	6.07e-06	9.61e-05	4.1573	0.250519	0.446493	0.195975	16	1274873	F	II	TPSG1	Body	opensea	Body-opensea		rs190119182;rs568868252;rs531476452;rs112075402;rs571497796;rs533710941	18;30;37;41;43;44
cg21516044	-0.260957	0.731154	-11.3977	6.07e-06	9.61e-05	4.15716	0.600675	0.861632	0.260957	4	166304596	R	II	CPE	Body	shelf	Body-shelf	chr4:166299975-166300668	rs574637582	2
cg17186221	-0.460143	0.473528	-11.3975	6.07e-06	9.61e-05	4.15697	0.243457	0.7036	0.460143	9	136436730	F	II	ADAMTSL2	Body	shelf	Body-shelf	chr9:136433380-136433639
cg11097777	-0.279537	0.700012	-11.3972	6.07e-06	9.61e-05	4.15679	0.560243	0.83978	0.279537	15	68777300	R	II		IGR	opensea	IGR-opensea		rs371620981;rs554653632;rs574562341;rs540358786;rs59419824	28;23;13;8;1
cg04549868	-0.206631	0.201042	-11.3972	6.07e-06	9.61e-05	4.15679	0.0977267	0.304358	0.206631	19	44124048	F	II	ZNF428	TSS200	island	TSS200-island	chr19:44123485-44124244	rs374667044	26
cg07585422	-0.367311	0.247752	-11.3971	6.07e-06	9.61e-05	4.15674	0.0640962	0.431408	0.367311	17	71653706	R	II		IGR	opensea	IGR-opensea		rs532918110	2
cg06788856	-0.265855	0.488362	-11.3971	6.07e-06	9.61e-05	4.15674	0.355434	0.62129	0.265855	17	1821969	F	II		IGR	opensea	IGR-opensea		rs182781225;rs144768901	1;28
cg18137733	0.223559	0.825082	11.3968	6.07e-06	9.62e-05	4.15656	0.936862	0.713303	-0.223559	10	134147203	R	II	LRRC27	Body	shore	Body-shore	chr10:134145177-134146025	rs12414718	33
cg14042230	-0.135952	0.266186	-11.3968	6.07e-06	9.62e-05	4.15656	0.19821	0.334162	0.135952	9	136100577	F	II		IGR	shore	IGR-shore	chr9:136100799-136101113	rs58703484;rs575508245;rs41302665;rs554567869;rs573062753	0;10;30;39;50
cg11004096	-0.143139	0.832701	-11.3968	6.07e-06	9.62e-05	4.15654	0.761131	0.90427	0.143139	11	105034992	F	II		IGR	opensea	IGR-opensea
cg02916555	-0.276533	0.805847	-11.3967	6.07e-06	9.62e-05	4.15648	0.667581	0.944114	0.276533	5	83072757	R	II		IGR	opensea	IGR-opensea		rs141411894;rs150377815;rs375680417	27;5;2
cg13332729	-0.243191	0.563381	-11.3967	6.07e-06	9.62e-05	4.15643	0.441785	0.684976	0.243191	17	61927036	R	II		IGR	shore	IGR-shore	chr17:61926232-61926943	rs188440279;rs78444278;rs2727331;rs555751154	51;49;48;1
cg21880128	-0.102707	0.686939	-11.3966	6.07e-06	9.62e-05	4.15637	0.635585	0.738292	0.102707	14	105617839	R	II	JAG2	Body	shore	Body-shore	chr14:105616987-105617309	rs587762118;rs141646283	35;7
cg01022869	-0.383601	0.633415	-11.3966	6.07e-06	9.62e-05	4.15635	0.441614	0.825216	0.383601	5	117897813	F	II	HRAT56	TSS200	opensea	TSS200-opensea		rs144334857;rs185731317	2;35
cg19253831	-0.344742	0.773356	-11.3965	6.07e-06	9.62e-05	4.1563	0.600985	0.945727	0.344742	1	10795020	F	II	CASZ1	5'UTR	opensea	5'UTR-opensea
cg22737282	-0.336087	0.247498	-11.3963	6.07e-06	9.62e-05	4.1562	0.0794547	0.415542	0.336087	11	20183008	R	II	DBX1	TSS1500	shore	TSS1500-shore	chr11:20184570-20185497	rs560169242;rs532419649	50;20
cg04236639	-0.474147	0.394704	-11.3961	6.07e-06	9.62e-05	4.15607	0.157631	0.631778	0.474147	21	34402565	R	II		IGR	shelf	IGR-shelf	chr21:34405577-34406538	rs186839898;rs143912066;rs59202775	50;29;1
cg17417147	-0.138468	0.866261	-11.3961	6.07e-06	9.62e-05	4.15603	0.797027	0.935495	0.138468	11	66333004	F	II	CTSF	Body	shelf	Body-shelf	chr11:66335575-66336151	rs528090170	39
cg01305960	-0.288395	0.171904	-11.396	6.07e-06	9.62e-05	4.15597	0.0277068	0.316101	0.288395	2	96932504	F	II	TMEM127	TSS1500	shore	TSS1500-shore	chr2:96930859-96932291	rs182506686;rs144166654;rs145106100;rs187185361	12;29;30;34
cg17272795	-0.291738	0.423724	-11.3958	6.07e-06	9.62e-05	4.15585	0.277855	0.569593	0.291738	10	38382849	R	II	ZNF37A	TSS1500	shore	TSS1500-shore	chr10:38383200-38383962	rs544723748	24
cg13165212	0.34276	0.697908	11.3957	6.07e-06	9.62e-05	4.15576	0.869288	0.526528	-0.34276	22	42675999	R	II		IGR	shelf	IGR-shelf	chr22:42679333-42679893	rs58580215;rs134892	44;40
cg03874978	-0.285879	0.200101	-11.3956	6.07e-06	9.62e-05	4.15572	0.0571614	0.34304	0.285879	4	1800448	R	II	FGFR3	Body	shore	Body-shore	chr4:1801121-1801327	rs536198052;rs376969042	17;8
cg15713067	-0.204767	0.200865	-11.3956	6.07e-06	9.62e-05	4.15569	0.0984816	0.303249	0.204767	17	76378059	F	II	PGS1	Body	shelf	Body-shelf	chr17:76374443-76375201	rs138727238;rs187803094;rs190323583	0;31;36
cg08913401	-0.200373	0.774404	-11.3954	6.08e-06	9.62e-05	4.15558	0.674218	0.874591	0.200373	11	72865417	R	II		IGR	opensea	IGR-opensea
cg12875775	-0.334333	0.43723	-11.3952	6.08e-06	9.62e-05	4.15541	0.270064	0.604396	0.334333	11	64418761	F	I	NRXN2	Body	opensea	Body-opensea		rs184068000;rs116802246;rs139892428	1;16;38
cg05047569	0.252041	0.760919	11.3949	6.08e-06	9.62e-05	4.1552	0.886939	0.634899	-0.252041	22	41716384	F	II	ZC3H7B	5'UTR	opensea	5'UTR-opensea
cg14492813	-0.266315	0.22235	-11.3948	6.08e-06	9.62e-05	4.15514	0.0891926	0.355508	0.266315	19	7011406	R	II		IGR	opensea	IGR-opensea		rs539324836;rs568907423;rs7249943;rs186535424;rs567994564;rs534079799	49;47;46;30;11;1
cg03043804	-0.260078	0.332839	-11.3947	6.08e-06	9.62e-05	4.15509	0.2028	0.462878	0.260078	14	96152706	F	I	TCL1B	TSS200	opensea	TSS200-opensea		rs11160284;rs567232753;rs534617017;rs553674766	22;42;43;44
cg09233886	-0.320572	0.610784	-11.3946	6.08e-06	9.63e-05	4.15501	0.450498	0.77107	0.320572	1	120394120	R	I		IGR	shore	IGR-shore	chr1:120395809-120396075	rs587728909;rs138845479	20;1
cg12412079	-0.270314	0.610256	-11.3944	6.08e-06	9.63e-05	4.15492	0.475099	0.745412	0.270314	3	68981877	F	I	FAM19A4	TSS200	island	TSS200-island	chr3:68980783-68982035
cg05855068	0.177949	0.742291	11.3941	6.08e-06	9.63e-05	4.15469	0.831265	0.653316	-0.177949	20	36222626	R	II		IGR	shelf	IGR-shelf	chr20:36226617-36226841	rs192752320	14
cg21957296	-0.581831	0.461973	-11.394	6.08e-06	9.63e-05	4.15459	0.171057	0.752888	0.581831	4	15965434	R	II	FGFBP2	TSS1500	opensea	TSS1500-opensea		rs568987986;rs147600029	11;2
cg04083190	-0.329765	0.28796	-11.3939	6.08e-06	9.63e-05	4.15458	0.123077	0.452842	0.329765	1	33961757	F	II	ZSCAN20	3'UTR	opensea	3'UTR-opensea
cg24780200	-0.236656	0.192925	-11.3939	6.08e-06	9.63e-05	4.15454	0.0745975	0.311253	0.236656	20	58583578	R	II	CDH26	Body	opensea	Body-opensea
cg26716451	-0.210249	0.754407	-11.3939	6.08e-06	9.63e-05	4.15452	0.649283	0.859532	0.210249	17	25893703	R	II	KSR1	5'UTR	opensea	5'UTR-opensea		rs188252224;rs544407098	48;35
cg24333105	-0.358242	0.731388	-11.3937	6.08e-06	9.63e-05	4.15443	0.552267	0.910509	0.358242	12	7012857	F	II	LRRC23	TSS1500	opensea	TSS1500-opensea
cg27439467	-0.231083	0.853262	-11.3937	6.08e-06	9.63e-05	4.15439	0.73772	0.968803	0.231083	9	130835020	F	II	SLC25A25	Body	opensea	Body-opensea		rs72754878;rs139735056;rs189314430	7;38;50
cg13038281	-0.557661	0.448358	-11.3936	6.08e-06	9.63e-05	4.15435	0.169528	0.727189	0.557661	4	15422797	R	II	C1QTNF7	Body	opensea	Body-opensea		rs146125171;rs571928535;rs534507421;rs547644793;rs186282683;rs138961224	46;41;40;21;2;1
cg05533706	-0.317939	0.491737	-11.3936	6.08e-06	9.63e-05	4.15434	0.332768	0.650707	0.317939	21	29580118	R	II	LOC101927973	Body	opensea	Body-opensea
cg25271930	-0.107462	0.688162	-11.3935	6.08e-06	9.63e-05	4.15428	0.63443	0.741893	0.107462	1	50022561	R	I	AGBL4	Body	opensea	Body-opensea		rs117958825	1
cg21993809	0.186483	0.833813	11.3932	6.08e-06	9.63e-05	4.15404	0.927055	0.740571	-0.186483	20	36505051	R	II		IGR	opensea	IGR-opensea		rs529809562	38
cg14442405	-0.278338	0.733053	-11.3931	6.08e-06	9.63e-05	4.154	0.593884	0.872222	0.278338	2	3045331	F	II		IGR	opensea	IGR-opensea		rs142847392;rs547780062;rs78851560	1;18;44
cg20500540	-0.422667	0.74374	-11.3925	6.09e-06	9.64e-05	4.15357	0.532406	0.955073	0.422667	8	101228448	R	II	SPAG1	Body	shelf	Body-shelf	chr8:101225077-101225879	rs574155261;rs185006108;rs73280949	38;28;2
cg12343639	-0.347261	0.250237	-11.3924	6.09e-06	9.64e-05	4.15354	0.0766066	0.423867	0.347261	17	5610303	R	II		IGR	opensea	IGR-opensea		rs550587114;rs565444969	47;1
cg04004744	0.226537	0.189241	11.3924	6.09e-06	9.64e-05	4.15353	0.302509	0.075972	-0.226537	6	22190121	R	II	FLJ22536	Body	opensea	Body-opensea		rs577139074;rs114178772	19;15
cg22505891	-0.167997	0.561952	-11.3924	6.09e-06	9.64e-05	4.15351	0.477953	0.645951	0.167997	8	22014441	F	I	LGI3	TSS200	island	TSS200-island	chr8:22014152-22014559	rs559581135	49
cg05407459	-0.366086	0.664928	-11.3921	6.09e-06	9.64e-05	4.15335	0.481885	0.84797	0.366086	16	8619531	F	II	TMEM114	3'UTR	shore	3'UTR-shore	chr16:8619699-8619994	rs143134061;rs548326982;rs566435057	5;6;42
cg23468144	-0.584805	0.572504	-11.3921	6.09e-06	9.64e-05	4.15333	0.280101	0.864906	0.584805	19	1322527	R	II		IGR	shelf	IGR-shelf	chr19:1324969-1325349	rs188881265;rs551922095	2;1
cg26202872	-0.130849	0.410788	-11.392	6.09e-06	9.64e-05	4.15328	0.345364	0.476213	0.130849	10	132959127	F	II	TCERG1L	Body	opensea	Body-opensea		rs138422568;rs149272945	1;25
cg14511168	-0.348184	0.702752	-11.3919	6.09e-06	9.64e-05	4.1532	0.52866	0.876844	0.348184	13	112200764	R	II		IGR	island	IGR-island	chr13:112200212-112200893	rs7325938;rs528600903	36;4
cg25007422	-0.239032	0.165312	-11.3918	6.09e-06	9.64e-05	4.15312	0.0457955	0.284828	0.239032	14	97211894	R	II		IGR	shelf	IGR-shelf	chr14:97207777-97208334	rs58570755	49
cg05251456	-0.32381	0.210118	-11.3918	6.09e-06	9.64e-05	4.15309	0.0482126	0.372023	0.32381	7	4401641	F	II		IGR	opensea	IGR-opensea		rs553067297;rs113751759	0;1
cg20075239	-0.292116	0.162507	-11.3917	6.09e-06	9.64e-05	4.15305	0.0164483	0.308565	0.292116	15	102038308	F	II		IGR	opensea	IGR-opensea		rs549283725	1
cg09472784	-0.315032	0.21905	-11.3915	6.09e-06	9.64e-05	4.15292	0.0615338	0.376566	0.315032	21	44238901	F	II		IGR	opensea	IGR-opensea		rs115843964;rs576034058;rs138347481	0;43;49
cg16373643	-0.359337	0.555659	-11.3914	6.09e-06	9.64e-05	4.15284	0.375991	0.735328	0.359337	3	14889308	R	II	FGD5	Body	opensea	Body-opensea		rs1623717;rs572188601;rs531614263	18;6;2
cg17889623	-0.391279	0.672148	-11.3913	6.09e-06	9.64e-05	4.1528	0.476509	0.867788	0.391279	1	200990247	F	II	KIF21B	Body	shelf	Body-shelf	chr1:200992282-200992839	rs535150469	1
cg03155733	-0.479723	0.619972	-11.3913	6.09e-06	9.64e-05	4.1528	0.380111	0.859834	0.479723	4	123299016	R	II	ADAD1	TSS1500	shore	TSS1500-shore	chr4:123300407-123300805	rs530903130;rs544730287	36;4
cg25552172	-0.256933	0.500886	-11.3912	6.09e-06	9.64e-05	4.15274	0.37242	0.629353	0.256933	17	46755719	F	II		IGR	island	IGR-island	chr17:46755565-46756006	rs376969532	44
cg12467953	-0.296365	0.218778	-11.3911	6.09e-06	9.64e-05	4.15267	0.0705952	0.36696	0.296365	19	36049241	R	II	ATP4A	Body	island	Body-island	chr19:36048556-36049673	rs578050283;rs200841236;rs200145987	17;10;2
cg02560717	-0.377602	0.247494	-11.3911	6.09e-06	9.64e-05	4.15264	0.0586925	0.436295	0.377602	7	91808223	F	II		IGR	shore	IGR-shore	chr7:91808331-91808632	rs143887558;rs530423073;rs547313179	5;10;15
cg08583701	0.26691	0.64583	11.3911	6.09e-06	9.64e-05	4.15264	0.779285	0.512375	-0.26691	6	101744310	F	II		IGR	opensea	IGR-opensea		rs114559051	0
cg04564780	0.12427	0.0930158	11.3909	6.09e-06	9.64e-05	4.15252	0.155151	0.030881	-0.12427	20	59598041	R	II		IGR	shore	IGR-shore	chr20:59598843-59599305	rs536352326;rs554410525;rs576172058;rs536879422	32;31;4;1
cg19280968	-0.364653	0.412911	-11.3909	6.09e-06	9.64e-05	4.15248	0.230584	0.595237	0.364653	3	195270614	R	II	PPP1R2	TSS1500	shore	TSS1500-shore	chr3:195269553-195270363
cg09808187	-0.135674	0.892666	-11.3908	6.09e-06	9.64e-05	4.15247	0.824829	0.960503	0.135674	19	17446596	F	II	ANO8	TSS1500	shore	TSS1500-shore	chr19:17448182-17448470	rs528531539;rs1529481;rs568415348;rs150889111	15;26;36;45
cg17081219	-0.332602	0.183667	-11.3906	6.09e-06	9.64e-05	4.15227	0.0173659	0.349967	0.332602	8	50952575	F	II	SNTG1	5'UTR	opensea	5'UTR-opensea
cg13782728	-0.277478	0.303852	-11.3903	6.09e-06	9.64e-05	4.15211	0.165113	0.442591	0.277478	17	77817464	F	I		IGR	island	IGR-island	chr17:77812991-77819081	rs540828086	1
cg07278285	-0.420862	0.309401	-11.3902	6.1e-06	9.64e-05	4.152	0.09897	0.519832	0.420862	22	37554775	F	II		IGR	opensea	IGR-opensea
cg16434449	-0.262013	0.724653	-11.3901	6.1e-06	9.64e-05	4.15196	0.593647	0.85566	0.262013	1	6412541	F	II	ACOT7	Body	opensea	Body-opensea		rs190483487;rs559319792;rs529916195;rs117274697	31;42;44;50
cg16430915	-0.195906	0.154819	-11.3899	6.1e-06	9.65e-05	4.15185	0.0568659	0.252772	0.195906	20	3791139	R	II	LOC101929125	Body	opensea	Body-opensea		rs144081381	2
cg20244763	-0.468879	0.572907	-11.3898	6.1e-06	9.65e-05	4.15174	0.338468	0.807347	0.468879	14	39886280	F	II	FBXO33	Body	opensea	Body-opensea		rs115496583	0
cg19440395	-0.241567	0.781148	-11.3896	6.1e-06	9.65e-05	4.15162	0.660364	0.901931	0.241567	2	236370157	F	II		IGR	opensea	IGR-opensea		rs149698475;rs55638305	1;44
cg11547478	-0.150216	0.874774	-11.3895	6.1e-06	9.65e-05	4.15154	0.799666	0.949882	0.150216	1	144886890	F	II	PDE4DIP	Body	opensea	Body-opensea		rs587609731;rs368281081;rs1698625	10;13;42
cg01456196	0.130455	0.377676	11.3893	6.1e-06	9.65e-05	4.15142	0.442903	0.312448	-0.130455	9	82267552	R	II	TLE4	Body	opensea	Body-opensea		rs199889847;rs3186577	44;2
cg21643361	-0.313233	0.392474	-11.3892	6.1e-06	9.65e-05	4.15134	0.235858	0.54909	0.313233	19	58570319	F	II	ZNF135	TSS1500	shore	TSS1500-shore	chr19:58570393-58571779	rs141226894;rs186504198	23;47
cg25000592	0.176237	0.441303	11.3892	6.1e-06	9.65e-05	4.15133	0.529421	0.353184	-0.176237	15	75596489	F	II		IGR	opensea	IGR-opensea		rs191823848;rs543375212	1;50
cg08614441	-0.291317	0.216275	-11.3891	6.1e-06	9.65e-05	4.15131	0.070616	0.361933	0.291317	13	113633676	R	II	MCF2L	Body	shore	Body-shore	chr13:113633843-113634065	rs532339328;rs566409580;rs533645788	21;5;1
cg06539694	-0.187601	0.706609	-11.3891	6.1e-06	9.65e-05	4.15127	0.612809	0.80041	0.187601	X	68348545	F	II		IGR	island	IGR-island	chrX:68348399-68348775
cg01149705	-0.348832	0.534661	-11.389	6.1e-06	9.65e-05	4.15118	0.360245	0.709077	0.348832	12	58641625	R	II		IGR	opensea	IGR-opensea		rs549000405;rs567514081	46;2
cg02919936	-0.410693	0.635643	-11.3888	6.1e-06	9.65e-05	4.15108	0.430296	0.840989	0.410693	8	70982285	F	II	PRDM14	5'UTR	island	5'UTR-island	chr8:70981873-70984888	rs113435989;rs190680665	14;42
cg02169542	-0.535364	0.558187	-11.3888	6.1e-06	9.65e-05	4.15105	0.290505	0.825869	0.535364	9	19932609	F	II		IGR	shore	IGR-shore	chr9:19934351-19934827	rs540145242	0
cg03045323	-0.194701	0.151272	-11.3885	6.1e-06	9.65e-05	4.15086	0.0539217	0.248622	0.194701	19	11484448	R	II	C19orf39	TSS1500	shore	TSS1500-shore	chr19:11485286-11485769	rs560259045;rs527665663	51;13
cg07208467	-0.199408	0.132477	-11.3885	6.1e-06	9.65e-05	4.15085	0.0327729	0.232181	0.199408	1	157154442	R	II		IGR	opensea	IGR-opensea		rs574790392	17
cg11612266	-0.193225	0.755848	-11.3881	6.1e-06	9.65e-05	4.15057	0.659235	0.85246	0.193225	2	947167	F	II	SNTG2	Body	island	Body-island	chr2:946881-947286
cg03066823	-0.126424	0.915115	-11.3878	6.1e-06	9.66e-05	4.1504	0.851903	0.978327	0.126424	15	69221772	R	II	SPESP1	TSS1500	shore	TSS1500-shore	chr15:69222589-69223380	rs570474574;rs539041205	20;7
cg09443153	-0.213283	0.422722	-11.3875	6.11e-06	9.66e-05	4.15016	0.316081	0.529364	0.213283	10	100156205	R	II	PYROXD2	Body	opensea	Body-opensea		rs558002537;rs576495268;rs544046771;rs78361550	32;24;16;2
cg14100561	-0.171218	0.857645	-11.3875	6.11e-06	9.66e-05	4.15016	0.772035	0.943254	0.171218	9	126694390	F	II		IGR	opensea	IGR-opensea		rs180944497;rs546957274	0;1
cg14715697	-0.26178	0.162026	-11.3874	6.11e-06	9.66e-05	4.15014	0.0311365	0.292916	0.26178	17	77127487	F	I	HRNBP3	5'UTR	island	5'UTR-island	chr17:77127405-77127606	rs117038912;rs147623504;rs549406077;rs140815926;rs150441340;rs551677100	0;1;26;32;45;46
cg01814344	-0.275035	0.240331	-11.387	6.11e-06	9.66e-05	4.14983	0.102813	0.377848	0.275035	5	178413313	F	II	GRM6	Body	island	Body-island	chr5:178413296-178413731	rs149210562;rs371304642;rs200430682	1;36;37
cg17139403	-0.420368	0.445256	-11.3865	6.11e-06	9.66e-05	4.14952	0.235072	0.65544	0.420368	12	66461109	R	II		IGR	opensea	IGR-opensea		rs533985112	2
cg17686736	-0.255543	0.570917	-11.3864	6.11e-06	9.66e-05	4.14947	0.443146	0.698689	0.255543	9	138628297	R	I	KCNT1	Body	island	Body-island	chr9:138628082-138628730
cg03650154	-0.397665	0.246194	-11.3863	6.11e-06	9.66e-05	4.14935	0.047361	0.445026	0.397665	19	52800757	R	I	ZNF480	5'UTR	island	5'UTR-island	chr19:52800399-52800871	rs148556109;rs536580544;rs190515232;rs181999400	50;45;31;4
cg20105534	-0.320957	0.716647	-11.3861	6.11e-06	9.66e-05	4.14924	0.556169	0.877125	0.320957	15	72902239	F	II		IGR	opensea	IGR-opensea		rs184803382	32
cg21048416	-0.235505	0.84271	-11.3859	6.11e-06	9.66e-05	4.14909	0.724957	0.960463	0.235505	3	150421083	R	II	ERICH6-AS1	TSS1500	shore	TSS1500-shore	chr3:150421183-150421879
cg08168202	0.522713	0.550585	11.3859	6.11e-06	9.66e-05	4.14908	0.811942	0.289229	-0.522713	11	111140336	R	II	C11orf53	5'UTR	opensea	5'UTR-opensea		rs571617723;rs538552639;rs369249671	47;11;1
cg22956063	0.259101	0.722243	11.3858	6.11e-06	9.67e-05	4.14902	0.851793	0.592692	-0.259101	10	99037949	R	II	ARHGAP19	Body	opensea	Body-opensea		rs368995034	1
cg06658615	-0.294944	0.24543	-11.3857	6.11e-06	9.67e-05	4.14897	0.0979582	0.392902	0.294944	5	139334561	R	II	NRG2	Body	opensea	Body-opensea
cg06576634	0.342806	0.216216	11.3854	6.11e-06	9.67e-05	4.14873	0.387619	0.0448128	-0.342806	1	28782767	R	II	PHACTR4	Body	opensea	Body-opensea		rs561111538;rs116453326;rs147171315;rs560206380	47;20;2;1
cg21898996	-0.365185	0.657446	-11.3853	6.11e-06	9.67e-05	4.1487	0.474854	0.840038	0.365185	1	111026663	R	II	CYMP	Body	opensea	Body-opensea
cg22202121	0.457282	0.332785	11.3853	6.11e-06	9.67e-05	4.14869	0.561426	0.104145	-0.457282	6	87866253	R	II	ZNF292	Body	shore	Body-shore	chr6:87864919-87866096
cg10213935	0.289173	0.292521	11.3852	6.11e-06	9.67e-05	4.14865	0.437107	0.147934	-0.289173	3	172238177	R	II	TNFSF10	Body	opensea	Body-opensea		rs147800109	1
cg00037755	-0.319239	0.207835	-11.3852	6.11e-06	9.67e-05	4.14864	0.0482155	0.367454	0.319239	15	81467321	R	II		IGR	opensea	IGR-opensea		rs565613472;rs535252689	2;1
cg19761478	-0.215538	0.767931	-11.3852	6.11e-06	9.67e-05	4.14862	0.660162	0.8757	0.215538	22	31276325	F	II	OSBP2	Body	opensea	Body-opensea		rs538203334;rs538180295	1;6
cg01500001	-0.427033	0.661672	-11.3852	6.11e-06	9.67e-05	4.1486	0.448155	0.875188	0.427033	17	7198087	F	I	YBX2	TSS1500	island	TSS1500-island	chr17:7197431-7198417	rs537771434	43
cg13163833	-0.247158	0.853575	-11.385	6.11e-06	9.67e-05	4.14851	0.729996	0.977154	0.247158	2	176954533	F	II		IGR	shore	IGR-shore	chr2:176956504-176956707	rs573511396;rs534597774	5;46
cg17277633	0.388617	0.260616	11.385	6.11e-06	9.67e-05	4.14848	0.454925	0.0663078	-0.388617	11	63605849	F	II	MARK2	TSS1500	shore	TSS1500-shore	chr11:63606114-63607474	rs150674991	21
cg19574566	-0.192658	0.799826	-11.3847	6.12e-06	9.67e-05	4.14828	0.703497	0.896155	0.192658	19	6504030	R	II	TUBB4A	TSS1500	shore	TSS1500-shore	chr19:6502090-6502411
cg15889012	-0.267934	0.513798	-11.3845	6.12e-06	9.67e-05	4.14817	0.379831	0.647765	0.267934	2	44059266	R	I	ABCG5	Body	shore	Body-shore	chr2:44058765-44059232
cg14009632	0.318167	0.549908	11.3844	6.12e-06	9.67e-05	4.14808	0.708991	0.390824	-0.318167	6	43445012	R	II	TJAP1	TSS1500	opensea	TSS1500-opensea		rs535905061;rs185537558	47;10
cg02067688	0.504047	0.343325	11.3843	6.12e-06	9.67e-05	4.14802	0.595349	0.0913015	-0.504047	7	25894793	R	II		IGR	shore	IGR-shore	chr7:25896713-25896925	rs533077277	13
cg06386814	-0.194745	0.179879	-11.3842	6.12e-06	9.67e-05	4.14795	0.0825068	0.277252	0.194745	9	137219673	R	II	RXRA	Body	shore	Body-shore	chr9:137218620-137218968	rs191183816;rs182604581	19;13
cg02077216	0.243517	0.181148	11.384	6.12e-06	9.67e-05	4.14781	0.302907	0.0593895	-0.243517	5	57753951	R	II	PLK2	Body	shore	Body-shore	chr5:57755334-57756803	rs2172529	16
cg01646957	-0.301847	0.587568	-11.384	6.12e-06	9.67e-05	4.14778	0.436644	0.738492	0.301847	8	130012418	F	II		IGR	opensea	IGR-opensea		rs114826400;rs557209057	1;48
cg14817226	-0.366623	0.291144	-11.3839	6.12e-06	9.67e-05	4.14776	0.107832	0.474456	0.366623	7	139909480	F	II		IGR	opensea	IGR-opensea		rs574114807	0
cg02422902	-0.207871	0.808477	-11.3839	6.12e-06	9.67e-05	4.14775	0.704542	0.912412	0.207871	9	37036999	R	II		IGR	island	IGR-island	chr9:37034135-37038341	rs570716348	42
cg22500004	-0.262421	0.801907	-11.3839	6.12e-06	9.67e-05	4.14775	0.670697	0.933118	0.262421	1	68516272	R	II	DIRAS3	1stExon	island	1stExon-island	chr1:68516236-68516473	rs569597461;rs72934646	32;1
cg24808186	-0.318271	0.351552	-11.3839	6.12e-06	9.67e-05	4.14774	0.192417	0.510688	0.318271	6	155316380	R	I		IGR	island	IGR-island	chr6:155316299-155317197	rs530892657	45
cg13015888	-0.272186	0.759335	-11.3838	6.12e-06	9.67e-05	4.14769	0.623242	0.895428	0.272186	12	105368677	R	II		IGR	opensea	IGR-opensea		rs550909674;rs7316078;rs76517818	50;28;1
cg20223392	-0.494522	0.515664	-11.3838	6.12e-06	9.67e-05	4.14769	0.268403	0.762925	0.494522	8	328499	F	I		IGR	opensea	IGR-opensea		rs533836369;rs190054374;rs149156347;rs554048567;rs562532990;rs563256108	1;4;14;27;28;42
cg12937392	-0.414831	0.603324	-11.3836	6.12e-06	9.67e-05	4.14756	0.395908	0.810739	0.414831	6	155733055	F	II	NOX3	Body	opensea	Body-opensea		rs76072021;rs564527331;rs231935	1;29;37
cg00557671	0.507544	0.590856	11.3835	6.12e-06	9.67e-05	4.14749	0.844628	0.337084	-0.507544	21	37868055	R	II	CLDN14	5'UTR	opensea	5'UTR-opensea		rs552381497	18
cg26160604	-0.608481	0.407263	-11.3833	6.12e-06	9.68e-05	4.14732	0.103023	0.711503	0.608481	22	19602983	R	II		IGR	opensea	IGR-opensea		rs532656046;rs552497163;rs562492890;rs190203162	48;14;2;1
cg22911648	-0.250702	0.47855	-11.3832	6.12e-06	9.68e-05	4.14724	0.353198	0.603901	0.250702	6	40989793	R	II	LOC101929555	Body	opensea	Body-opensea		rs115419552;rs149177988	18;1
cg24936411	-0.235961	0.414561	-11.3831	6.12e-06	9.68e-05	4.14721	0.29658	0.532541	0.235961	2	166415369	R	II	CSRNP3	5'UTR	opensea	5'UTR-opensea		rs114935919;rs569396226	36;9
cg10797426	-0.203483	0.207158	-11.3831	6.12e-06	9.68e-05	4.14717	0.105416	0.308899	0.203483	17	39740845	R	II	KRT14	Body	opensea	Body-opensea		rs71373428;rs528259337;rs113794070	49;47;1
cg01560140	-0.131504	0.903397	-11.3831	6.12e-06	9.68e-05	4.14716	0.837645	0.969149	0.131504	16	67212285	R	I	KIAA0895L	Body	island	Body-island	chr16:67211933-67212509
cg02345321	-0.30436	0.365412	-11.3828	6.12e-06	9.68e-05	4.14699	0.213232	0.517592	0.30436	8	38597616	F	II	TACC1	5'UTR	opensea	5'UTR-opensea		rs147209537	0
cg05562345	-0.26205	0.559566	-11.3828	6.12e-06	9.68e-05	4.14697	0.428541	0.690591	0.26205	14	101405600	R	II	SNORD113-6	TSS1500	opensea	TSS1500-opensea		rs148317059;rs183267539;rs562826529;rs531875852;rs550360476;rs560752657	48;31;15;3;2;1
cg15345477	-0.255035	0.562066	-11.3821	6.13e-06	9.68e-05	4.14651	0.434549	0.689584	0.255035	10	130279644	R	II		IGR	opensea	IGR-opensea		rs116697784;rs542698718;rs554674561	44;38;2
cg00440836	-0.219774	0.85775	-11.3819	6.13e-06	9.68e-05	4.14641	0.747863	0.967637	0.219774	6	149135777	F	II	UST	Body	opensea	Body-opensea		rs572622110;rs572225729;rs11155599;rs555424107;rs575158503	14;16;37;40;41
cg06546834	-0.189555	0.575297	-11.3818	6.13e-06	9.68e-05	4.14634	0.480519	0.670074	0.189555	5	1382508	R	I		IGR	shelf	IGR-shelf	chr5:1385978-1386862	rs552648361;rs577038378;rs534582923;rs115761390	18;10;7;6
cg00933210	-0.303671	0.784486	-11.3818	6.13e-06	9.68e-05	4.14633	0.632651	0.936322	0.303671	16	3233117	F	II		IGR	island	IGR-island	chr16:3232835-3234048
cg19966389	0.318311	0.340229	11.3817	6.13e-06	9.68e-05	4.14621	0.499384	0.181073	-0.318311	4	145331710	F	II		IGR	opensea	IGR-opensea		rs190127514;rs573899212	0;5
cg12920843	-0.366964	0.61167	-11.3815	6.13e-06	9.68e-05	4.14613	0.428188	0.795152	0.366964	3	152541641	R	II		IGR	opensea	IGR-opensea		rs115136738	2
cg03603214	-0.313482	0.55859	-11.3814	6.13e-06	9.68e-05	4.14607	0.401849	0.715331	0.313482	1	49242757	F	I	AGBL4	Body	island	Body-island	chr1:49242371-49242810	rs576037740	4
cg17232055	-0.343957	0.618511	-11.3814	6.13e-06	9.68e-05	4.14605	0.446532	0.790489	0.343957	15	65936708	F	II	SLC24A1	Body	opensea	Body-opensea		rs375488304;rs181756009	20;48
cg04832873	-0.382411	0.398829	-11.3814	6.13e-06	9.68e-05	4.146	0.207624	0.590034	0.382411	6	30640219	R	II	DHX16	Body	shore	Body-shore	chr6:30640431-30640853	rs146676404	35
cg13217508	-0.205673	0.439328	-11.3812	6.13e-06	9.68e-05	4.14589	0.336492	0.542164	0.205673	16	88941556	F	II	CBFA2T3	3'UTR	shore	3'UTR-shore	chr16:88943427-88943669	rs574031699;rs541488822;rs372044451;rs185051153;rs201508192	0;1;32;33;46
cg13325208	-0.231711	0.245134	-11.3812	6.13e-06	9.68e-05	4.14586	0.129278	0.360989	0.231711	15	82042705	R	II		IGR	opensea	IGR-opensea
cg06830465	-0.249343	0.5826	-11.3811	6.13e-06	9.68e-05	4.14583	0.457929	0.707271	0.249343	3	72741122	R	I		IGR	opensea	IGR-opensea		rs75198604	31
cg13844402	-0.227767	0.379731	-11.3808	6.13e-06	9.69e-05	4.14564	0.265848	0.493615	0.227767	13	112716025	F	II		IGR	island	IGR-island	chr13:112715359-112716234	rs577600494;rs544753772	22;46
cg01001350	0.270231	0.408886	11.3806	6.13e-06	9.69e-05	4.14548	0.544001	0.27377	-0.270231	12	38709653	R	II	ALG10B	TSS1500	shore	TSS1500-shore	chr12:38710392-38710643
cg16917158	-0.339936	0.288919	-11.3805	6.13e-06	9.69e-05	4.14541	0.118952	0.458887	0.339936	5	104116477	R	II		IGR	opensea	IGR-opensea		rs545696638;rs115511225	39;6
cg09062977	0.173372	0.112601	11.3805	6.13e-06	9.69e-05	4.14539	0.199287	0.0259152	-0.173372	20	48151038	F	II	PTGIS	Body	opensea	Body-opensea
cg25050541	-0.351667	0.312165	-11.3804	6.13e-06	9.69e-05	4.14535	0.136331	0.487998	0.351667	7	83834030	F	II		IGR	opensea	IGR-opensea		rs139141543;rs149933087	0;35
cg02192204	-0.205971	0.492048	-11.3802	6.13e-06	9.69e-05	4.14523	0.389062	0.595033	0.205971	16	88947943	F	II	CBFA2T3	Body	island	Body-island	chr16:88947776-88948015	rs370799116;rs146302322;rs2272436;rs542005739;rs2272435;rs572508410;rs546198726	0;25;30;37;38;43;49
cg16558203	-0.481519	0.458401	-11.38	6.13e-06	9.69e-05	4.1451	0.217641	0.69916	0.481519	3	38347392	F	II	SLC22A14	TSS200	opensea	TSS200-opensea		rs558811983	1
cg27537132	-0.212041	0.858115	-11.3797	6.13e-06	9.69e-05	4.14485	0.752095	0.964136	0.212041	3	31276629	R	II		IGR	opensea	IGR-opensea		rs566976403	46
cg02058624	-0.342092	0.214689	-11.3796	6.13e-06	9.69e-05	4.14481	0.0436431	0.385735	0.342092	13	112714024	R	II		IGR	shore	IGR-shore	chr13:112715359-112716234	rs570354867	17
cg02584306	0.357916	0.737965	11.3795	6.14e-06	9.69e-05	4.1447	0.916923	0.559007	-0.357916	9	112877683	R	II	PALM2-AKAP2	Body	opensea	Body-opensea		rs542696626;rs117309976	5;1
cg12189389	-0.247746	0.770322	-11.3794	6.14e-06	9.69e-05	4.14468	0.646449	0.894195	0.247746	5	78054648	F	II		IGR	opensea	IGR-opensea		rs112776847	18
cg04227961	-0.30618	0.74882	-11.3794	6.14e-06	9.69e-05	4.14464	0.595729	0.90191	0.30618	12	113541993	R	II	RASAL1	Body	island	Body-island	chr12:113541697-113542086	rs143821565;rs569184816	23;20
cg13920741	-0.544286	0.625201	-11.379	6.14e-06	9.69e-05	4.14442	0.353058	0.897344	0.544286	6	33792388	R	I		IGR	opensea	IGR-opensea		rs543342841;rs147738128;rs554534230;rs575997288;rs115711486;rs558691457	44;43;37;28;2;1
cg22031977	-0.224165	0.219132	-11.379	6.14e-06	9.69e-05	4.1444	0.10705	0.331215	0.224165	15	20486561	F	II	CHEK2P2	TSS1500	opensea	TSS1500-opensea
cg11965409	-0.612474	0.360609	-11.3788	6.14e-06	9.7e-05	4.14426	0.0543715	0.666846	0.612474	2	239951315	F	II		IGR	opensea	IGR-opensea		rs576417236;rs537567613;rs569365007;rs112427101	1;20;23;47
cg05901374	-0.298707	0.819294	-11.3788	6.14e-06	9.7e-05	4.14424	0.669941	0.968648	0.298707	2	146518934	R	II		IGR	opensea	IGR-opensea		rs529256228	24
cg09579516	-0.368818	0.671531	-11.3787	6.14e-06	9.7e-05	4.14417	0.487122	0.85594	0.368818	4	8078852	F	II	ABLIM2	Body	opensea	Body-opensea		rs150614989;rs529371600;rs551142195;rs569856274	0;33;42;46
cg08976420	-0.20469	0.839313	-11.3786	6.14e-06	9.7e-05	4.14415	0.736968	0.941658	0.20469	10	11327319	R	II	CELF2	Body	opensea	Body-opensea		rs11257046;rs149750296;rs184914120	36;29;9
cg08100284	-0.275862	0.738327	-11.3786	6.14e-06	9.7e-05	4.14413	0.600396	0.876258	0.275862	17	35242990	F	II		IGR	opensea	IGR-opensea		rs192151834;rs554850243	12;49
cg11720170	-0.492968	0.556359	-11.3783	6.14e-06	9.7e-05	4.14394	0.309874	0.802843	0.492968	1	173683373	R	II	KLHL20	TSS1500	shore	TSS1500-shore	chr1:173683985-173684403	rs192978233	36
cg21751540	-0.199627	0.820281	-11.3782	6.14e-06	9.7e-05	4.14386	0.720468	0.920095	0.199627	19	21541537	F	II	ZNF738	TSS200	opensea	TSS200-opensea		rs565649555;rs539391042;rs113759639;rs2914637	0;12;28;28
cg10594709	-0.28323	0.72226	-11.3781	6.14e-06	9.7e-05	4.1438	0.580645	0.863875	0.28323	8	144489858	F	I		IGR	island	IGR-island	chr8:144489534-144489962
cg01729837	-0.207086	0.816308	-11.3774	6.14e-06	9.7e-05	4.14333	0.712765	0.919851	0.207086	19	719622	F	II	PALM	Body	island	Body-island	chr19:719098-720953	rs559494729	22
cg27050763	-0.326214	0.812038	-11.3771	6.14e-06	9.7e-05	4.14307	0.648931	0.975145	0.326214	1	247081594	R	II	AHCTF1	Body	opensea	Body-opensea		rs200912155;rs553882206;rs566924472;rs201904837	18;10;9;8
cg11981672	-0.183765	0.290715	-11.377	6.14e-06	9.7e-05	4.143	0.198833	0.382598	0.183765	15	78090970	F	II	LINGO1	5'UTR	opensea	5'UTR-opensea		rs530690374	1
cg20389847	-0.333503	0.51561	-11.3769	6.15e-06	9.71e-05	4.14295	0.348859	0.682362	0.333503	8	119043482	R	II	EXT1	Body	opensea	Body-opensea		rs143632693	1
cg11872669	0.123768	0.0995285	11.3769	6.15e-06	9.71e-05	4.14293	0.161412	0.0376445	-0.123768	17	55749523	R	II	MSI2	Body	opensea	Body-opensea		rs534303117;rs150994966;rs567495426;rs571178037;rs182633246	42;40;23;7;2
cg03887676	-0.134806	0.153417	-11.3767	6.15e-06	9.71e-05	4.1428	0.0860147	0.22082	0.134806	1	142616241	F	II		IGR	shelf	IGR-shelf	chr1:142618751-142619238	rs561822313;rs528853638;rs544208027;rs563812225;rs531258147;rs552801242;rs75803433;rs79832199;rs571097429;rs9633528;rs112958332	0;1;4;6;11;15;16;22;35;45;50
cg22243222	-0.437473	0.311884	-11.3766	6.15e-06	9.71e-05	4.14278	0.093148	0.530621	0.437473	12	1059299	R	II	RAD52	TSS1500	island	TSS1500-island	chr12:1058481-1059430	rs556753020;rs11571378	32;20
cg01819046	-0.24888	0.449684	-11.3764	6.15e-06	9.71e-05	4.14265	0.325243	0.574124	0.24888	2	588708	R	II		IGR	opensea	IGR-opensea
cg25145039	-0.299891	0.351654	-11.3764	6.15e-06	9.71e-05	4.14261	0.201709	0.5016	0.299891	1	63798355	F	II		IGR	shelf	IGR-shelf	chr1:63795363-63796140	rs17575350	41
cg00880032	-0.275484	0.79576	-11.3762	6.15e-06	9.71e-05	4.14249	0.658018	0.933502	0.275484	7	29486371	F	II	CHN2	Body	opensea	Body-opensea		rs148444573;rs547171674;rs181910659;rs4719975	0;3;27;47
cg15363435	-0.496031	0.460377	-11.3761	6.15e-06	9.71e-05	4.14242	0.212362	0.708393	0.496031	X	49087477	R	I	CACNA1F	Body	island	Body-island	chrX:49087209-49087520
cg26458287	-0.119635	0.124158	-11.3761	6.15e-06	9.71e-05	4.14242	0.0643403	0.183976	0.119635	16	90143852	F	II		IGR	island	IGR-island	chr16:90143683-90144081	rs193203824;rs533938261;rs553197563	0;22;45
cg09170733	-0.224034	0.722586	-11.3758	6.15e-06	9.71e-05	4.14223	0.610569	0.834603	0.224034	22	43182061	F	II		IGR	opensea	IGR-opensea		rs545332003;rs60120856;rs564020086;rs530980132;rs144161605	5;13;16;18;42
cg00018758	0.125204	0.88294	11.3758	6.15e-06	9.71e-05	4.14218	0.945542	0.820338	-0.125204	14	54936774	F	II		IGR	opensea	IGR-opensea		rs150040409;rs17127587	1;29
cg14489049	-0.42531	0.325666	-11.3757	6.15e-06	9.71e-05	4.14217	0.11301	0.538321	0.42531	9	135317080	R	II	C9orf171	Body	opensea	Body-opensea		rs569524415;rs77176870	43;1
cg09767237	-0.320128	0.766622	-11.3756	6.15e-06	9.71e-05	4.14209	0.606558	0.926686	0.320128	4	102728212	F	II	BANK1	Body	opensea	Body-opensea		rs542045689;rs191514629	0;31
cg25191711	-0.233048	0.173568	-11.3755	6.15e-06	9.71e-05	4.142	0.0570441	0.290092	0.233048	11	8269255	R	II	LMO1	Body	opensea	Body-opensea		rs544303562	34
cg07067452	-0.262021	0.767873	-11.3753	6.15e-06	9.71e-05	4.14185	0.636863	0.898883	0.262021	11	23425030	F	I		IGR	shore	IGR-shore	chr11:23426952-23427349	rs565871270;rs534677710;rs557905203;rs571868323	1;30;46;48
cg03622584	-0.340796	0.662682	-11.3753	6.15e-06	9.71e-05	4.14185	0.492284	0.83308	0.340796	5	133840761	F	II	LOC101927934	TSS1500	opensea	TSS1500-opensea		rs556914401;rs10079478	1;35
cg00012126	-0.435511	0.252515	-11.3751	6.15e-06	9.71e-05	4.14174	0.0347596	0.47027	0.435511	2	193061253	R	II		IGR	shore	IGR-shore	chr2:193058995-193060812
cg00390049	0.52352	0.483621	11.3751	6.15e-06	9.71e-05	4.14174	0.745381	0.221861	-0.52352	X	153082274	R	II	PDZD4	Body	shelf	Body-shelf	chrX:153084371-153084911
cg01572891	-0.265387	0.64009	-11.375	6.15e-06	9.71e-05	4.14169	0.507397	0.772783	0.265387	7	4184354	R	I	SDK1	Body	opensea	Body-opensea
cg10005427	-0.381833	0.736774	-11.375	6.15e-06	9.71e-05	4.14166	0.545857	0.92769	0.381833	2	158851505	R	II	UPP2	TSS200	opensea	TSS200-opensea		rs7563995;rs539579375;rs551440550	19;2;1
cg01021493	-0.292106	0.233259	-11.3749	6.15e-06	9.71e-05	4.14161	0.0872066	0.379312	0.292106	12	52795455	R	II	KRT82	Body	opensea	Body-opensea		rs57840648;rs111617946	50;37
cg11931937	-0.190489	0.820312	-11.3748	6.15e-06	9.71e-05	4.14156	0.725067	0.915556	0.190489	1	93436708	F	II		IGR	opensea	IGR-opensea		rs572798731;rs534409	1;34
cg06831576	-0.403294	0.736963	-11.3746	6.15e-06	9.71e-05	4.14142	0.535316	0.938611	0.403294	16	62070086	F	I	CDH8	TSS200	island	TSS200-island	chr16:62069121-62070634	rs575837050;rs116022708;rs116562998;rs149089122	9;12;15;41
cg21011036	-0.376978	0.585134	-11.3746	6.15e-06	9.71e-05	4.14139	0.396645	0.773623	0.376978	8	131658369	F	II		IGR	opensea	IGR-opensea		rs192144156;rs551444602;rs150300330	0;1;44
cg00465413	-0.248127	0.513757	-11.3746	6.15e-06	9.71e-05	4.14137	0.389693	0.63782	0.248127	20	61288142	F	II	SLCO4A1	Body	island	Body-island	chr20:61287997-61288480	rs552485270;rs570640081	2;34
cg07125829	-0.233957	0.819294	-11.3745	6.15e-06	9.71e-05	4.14132	0.702316	0.936273	0.233957	11	45822831	R	II		IGR	shelf	IGR-shelf	chr11:45825615-45826872	rs556303982;rs76104185	8;1
cg21935427	0.213283	0.665611	11.3745	6.15e-06	9.71e-05	4.14131	0.772252	0.558969	-0.213283	10	115469094	F	II	CASP7	TSS200	opensea	TSS200-opensea		rs150097107;rs147776463	4;8
cg11015634	-0.351814	0.231243	-11.3744	6.15e-06	9.71e-05	4.14127	0.0553359	0.40715	0.351814	12	26150487	F	II	RASSF8	5'UTR	opensea	5'UTR-opensea		rs11832469;rs140735013;rs77611349	0;15;17
cg13048050	-0.337665	0.788442	-11.3744	6.15e-06	9.72e-05	4.14124	0.619609	0.957274	0.337665	1	230905015	F	II	CAPN9	ExonBnd	opensea	ExonBnd-opensea		rs548244319	9
cg24059033	-0.152645	0.664433	-11.3743	6.16e-06	9.72e-05	4.14117	0.58811	0.740755	0.152645	21	10991334	F	I	TPTE	TSS1500	island	TSS1500-island	chr21:10989913-10991413	rs575872542	16
cg13062960	-0.498627	0.298765	-11.3743	6.16e-06	9.72e-05	4.14116	0.0494516	0.548078	0.498627	10	50345389	R	II	FAM170B-AS1	Body	opensea	Body-opensea		rs537081550;rs4319435;rs567701774;rs4442460	28;11;8;7
cg26497342	-0.306758	0.403138	-11.374	6.16e-06	9.72e-05	4.14101	0.249759	0.556518	0.306758	13	113812858	R	II	PROZ	TSS200	opensea	TSS200-opensea		rs7320940;rs547942015	36;2
cg06791083	0.359647	0.757115	11.374	6.16e-06	9.72e-05	4.14101	0.936938	0.577292	-0.359647	1	2006465	R	II	PRKCZ	Body	shore	Body-shore	chr1:2005179-2005565	rs570207756;rs536167464;rs13303230;rs572437340;rs534771009;rs557875916;rs576616207	47;34;26;16;15;12;1
cg00073694	-0.402025	0.694799	-11.3739	6.16e-06	9.72e-05	4.14093	0.493787	0.895812	0.402025	1	203130994	F	II	ADORA1	Body	opensea	Body-opensea		rs190097422;rs143996515;rs551006530;rs564528929;rs147165895	1;4;8;28;41
cg05497972	-0.259722	0.335009	-11.3738	6.16e-06	9.72e-05	4.14088	0.205148	0.46487	0.259722	22	30783995	R	II	RNF215	TSS1500	shore	TSS1500-shore	chr22:30783010-30783620	rs530818202	48
cg03158218	-0.296412	0.17329	-11.3738	6.16e-06	9.72e-05	4.14087	0.025084	0.321496	0.296412	11	71293892	R	II	KRTAP5-11	1stExon	opensea	1stExon-opensea		rs201930480;rs75907819;rs201546007	20;2;1
cg14296235	-0.126406	0.603869	-11.3738	6.16e-06	9.72e-05	4.14082	0.540666	0.667072	0.126406	9	136182215	R	I		IGR	opensea	IGR-opensea		rs140961459;rs114378792;rs191328293	8;2;1
cg08614951	-0.451694	0.386427	-11.3735	6.16e-06	9.72e-05	4.14066	0.16058	0.612274	0.451694	2	237364331	F	II	IQCA1	Body	opensea	Body-opensea		rs144725391;rs536948075;rs116861713	0;37;40
cg13739510	0.408776	0.653586	11.3734	6.16e-06	9.72e-05	4.14058	0.857975	0.449198	-0.408776	6	119098135	F	II		IGR	opensea	IGR-opensea		rs537556769;rs75794346	21;23
cg00906420	-0.304352	0.621606	-11.3733	6.16e-06	9.72e-05	4.14049	0.46943	0.773782	0.304352	3	78917133	R	II	ROBO1	Body	opensea	Body-opensea		rs184715513;rs189673205	51;36
cg14085543	-0.334904	0.375324	-11.3732	6.16e-06	9.72e-05	4.14043	0.207872	0.542776	0.334904	12	52462895	R	II	ATG101	TSS1500	shore	TSS1500-shore	chr12:52463348-52464202	rs578253569;rs150324495	5;2
cg07641703	-0.313592	0.441977	-11.3732	6.16e-06	9.72e-05	4.14041	0.285181	0.598773	0.313592	7	48084721	R	II	C7orf57	5'UTR	opensea	5'UTR-opensea		rs574144999;rs536468631	43;1
cg09028748	-0.187749	0.419979	-11.373	6.16e-06	9.72e-05	4.14033	0.326105	0.513854	0.187749	4	9602138	F	I		IGR	opensea	IGR-opensea		rs541631804;rs184322400;rs188627553;rs181018344;rs570709987;rs138500762	0;27;29;33;41;44
cg26938561	-0.196135	0.648046	-11.3729	6.16e-06	9.72e-05	4.14024	0.549979	0.746114	0.196135	19	22193724	R	II	ZNF208	5'UTR	shore	5'UTR-shore	chr19:22193330-22193583	rs116250306;rs539503199	49;39
cg13300911	-0.50067	0.570059	-11.3728	6.16e-06	9.72e-05	4.14017	0.319724	0.820394	0.50067	15	42119951	R	II	JMJD7	TSS1500	island	TSS1500-island	chr15:42119817-42120128	rs550237764	4
cg11329853	-0.263857	0.381336	-11.3727	6.16e-06	9.72e-05	4.14013	0.249407	0.513265	0.263857	8	94238234	R	II		IGR	opensea	IGR-opensea		rs182392652	40
cg26158133	-0.25152	0.827702	-11.3727	6.16e-06	9.72e-05	4.14009	0.701942	0.953463	0.25152	5	72824251	F	II		IGR	opensea	IGR-opensea		rs189789186;rs181307189;rs141760577	4;13;32
cg10282845	-0.189202	0.872271	-11.3727	6.16e-06	9.72e-05	4.14008	0.77767	0.966872	0.189202	12	110974698	F	II	PPTC7	3'UTR	opensea	3'UTR-opensea		rs554118578;rs73191841	42;46
cg01670758	-0.160286	0.848469	-11.3724	6.16e-06	9.72e-05	4.13992	0.768326	0.928612	0.160286	6	14872269	F	II		IGR	opensea	IGR-opensea		rs556555107;rs185926390;rs574324184	0;1;41
cg08044714	0.237708	0.807009	11.3724	6.16e-06	9.72e-05	4.13989	0.925863	0.688155	-0.237708	3	127875355	F	II	EEFSEC	Body	shelf	Body-shelf	chr3:127872176-127872842	rs11716941	19
cg03810451	-0.292728	0.772337	-11.3722	6.16e-06	9.72e-05	4.13979	0.625973	0.918701	0.292728	5	90086869	F	II	ADGRV1	Body	opensea	Body-opensea		rs61999270;rs200519702;rs528934737	0;30;49
cg04794478	-0.301434	0.637329	-11.3722	6.16e-06	9.72e-05	4.13973	0.486612	0.788046	0.301434	10	72723392	F	II		IGR	opensea	IGR-opensea		rs115894136	36
cg24546426	-0.183816	0.713179	-11.3721	6.16e-06	9.72e-05	4.13967	0.621271	0.805087	0.183816	5	177581771	R	I	NHP2	TSS1500	shore	TSS1500-shore	chr5:177580534-177581126	rs544823867;rs577151102	50;28
cg11428453	-0.308066	0.175057	-11.3721	6.16e-06	9.72e-05	4.13966	0.0210242	0.32909	0.308066	9	85538486	R	II		IGR	opensea	IGR-opensea
cg18647449	-0.23745	0.561755	-11.372	6.16e-06	9.72e-05	4.13964	0.44303	0.68048	0.23745	10	134730222	R	I		IGR	shore	IGR-shore	chr10:134731433-134732013	rs76482478;rs149784571	20;1
cg04234813	-0.275402	0.826347	-11.3718	6.16e-06	9.73e-05	4.13952	0.688646	0.964048	0.275402	12	111750148	F	II	CUX2	Body	shore	Body-shore	chr12:111748178-111748392	rs574028424	29
cg18823189	-0.216847	0.854436	-11.3716	6.17e-06	9.73e-05	4.13937	0.746013	0.96286	0.216847	19	58341492	R	II	ZNF587B	TSS200	opensea	TSS200-opensea
cg08680146	-0.199154	0.304264	-11.3712	6.17e-06	9.73e-05	4.13911	0.204687	0.403841	0.199154	11	45307938	R	I	SYT13	TSS200	island	TSS200-island	chr11:45307441-45307975	rs191079289;rs560584507	38;3
cg23596620	-0.341432	0.536478	-11.3709	6.17e-06	9.73e-05	4.13888	0.365763	0.707194	0.341432	12	113229465	F	I	RPH3A	TSS200	opensea	TSS200-opensea		rs569163307;rs539655014;rs551551673	0;35;39
cg18515343	-0.249947	0.826928	-11.3708	6.17e-06	9.73e-05	4.1388	0.701954	0.951901	0.249947	17	41857926	F	II	C17orf105	1stExon	shore	1stExon-shore	chr17:41855634-41856346
cg17510502	-0.330715	0.224352	-11.3706	6.17e-06	9.73e-05	4.1387	0.0589944	0.38971	0.330715	7	157879137	R	II	PTPRN2	Body	opensea	Body-opensea		rs552342044;rs570559175;rs534632737	51;50;1
cg04732193	-0.20088	0.761115	-11.3706	6.17e-06	9.73e-05	4.13864	0.660675	0.861555	0.20088	1	209858581	R	II	HSD11B1	TSS1500	opensea	TSS1500-opensea		rs45456693;rs534655053	5;1
cg00804794	-0.413496	0.591845	-11.3705	6.17e-06	9.73e-05	4.1386	0.385097	0.798593	0.413496	6	158183921	R	II		IGR	opensea	IGR-opensea		rs368114135	1
cg18477104	-0.205716	0.853002	-11.3704	6.17e-06	9.73e-05	4.13855	0.750144	0.95586	0.205716	18	67538777	F	II	CD226	Body	opensea	Body-opensea		rs193282698;rs1788103	1;47
cg19017254	-0.247463	0.820105	-11.3703	6.17e-06	9.73e-05	4.13844	0.696373	0.943836	0.247463	19	49671503	R	II	TRPM4	Body	shore	Body-shore	chr19:49669275-49669552	rs71294388;rs143719682;rs112328642	48;23;2
cg14083421	-0.132519	0.815367	-11.3702	6.17e-06	9.73e-05	4.13836	0.749107	0.881627	0.132519	1	7122639	R	I	CAMTA1	Body	island	Body-island	chr1:7122519-7122727
cg06515696	-0.472595	0.337409	-11.3701	6.17e-06	9.73e-05	4.1383	0.101112	0.573706	0.472595	14	82541071	F	II		IGR	opensea	IGR-opensea		rs573070325;rs540459122	1;8
cg23044017	-0.375317	0.413978	-11.3701	6.17e-06	9.73e-05	4.13829	0.226319	0.601636	0.375317	19	36822442	F	I		IGR	island	IGR-island	chr19:36822395-36822690	rs144055589;rs538547037;rs556545305	30;43;44
cg02482315	-0.46537	0.336204	-11.3698	6.17e-06	9.74e-05	4.1381	0.103519	0.568889	0.46537	16	58140830	R	II		IGR	opensea	IGR-opensea		rs567482165	1
cg18788994	-0.202771	0.220186	-11.3698	6.17e-06	9.74e-05	4.13809	0.1188	0.321572	0.202771	5	1873961	R	II		IGR	shore	IGR-shore	chr5:1874907-1879032	rs573357153;rs59806149;rs370496687;rs555488875;rs574072634	49;15;11;3;2
cg13657970	-0.175758	0.779098	-11.3695	6.17e-06	9.74e-05	4.13793	0.691219	0.866977	0.175758	12	123333035	R	II	HIP1R	Body	opensea	Body-opensea		rs147440821;rs139872971	45;23
cg15450991	-0.327646	0.787692	-11.3694	6.17e-06	9.74e-05	4.13786	0.623869	0.951515	0.327646	12	2879628	F	II	LOC283440	Body	opensea	Body-opensea		rs565165304	45
cg18098294	0.182065	0.614884	11.3694	6.17e-06	9.74e-05	4.13782	0.705917	0.523852	-0.182065	8	131815422	R	II	ADCY8	Body	opensea	Body-opensea		rs147085519;rs193253248	23;2
cg06194411	-0.546849	0.622462	-11.3691	6.17e-06	9.74e-05	4.13764	0.349038	0.895887	0.546849	6	44254183	R	II	TCTE1	Body	shore	Body-shore	chr6:44253897-44254150	rs148559012;rs142128720;rs151164597;rs145304614;rs146936153;rs558573940	40;37;36;35;11;2
cg05654804	-0.174291	0.892682	-11.369	6.18e-06	9.74e-05	4.13758	0.805536	0.979827	0.174291	5	94996760	R	II	SPATA9	Body	opensea	Body-opensea		rs116764979;rs574771310;rs373191095	10;5;2
cg14575656	0.322499	0.304189	11.369	6.18e-06	9.74e-05	4.13754	0.465439	0.14294	-0.322499	6	26330584	F	II		IGR	opensea	IGR-opensea		rs140332612;rs531987793;rs551707550;rs186972949;rs550778564	13;26;28;30;42
cg02343379	-0.206887	0.761543	-11.3689	6.18e-06	9.74e-05	4.13748	0.6581	0.864986	0.206887	16	3614317	R	II	NLRC3	Body	island	Body-island	chr16:3614316-3614601	rs188485174	2
cg23822289	0.257303	0.810998	11.3688	6.18e-06	9.74e-05	4.13746	0.939649	0.682346	-0.257303	1	151019274	R	II	C1orf56	TSS1500	shore	TSS1500-shore	chr1:151020162-151020627
cg13149127	-0.330308	0.69197	-11.3686	6.18e-06	9.74e-05	4.13731	0.526816	0.857124	0.330308	1	156390835	F	II	C1orf61	5'UTR	island	5'UTR-island	chr1:156390403-156391581	rs187612896;rs538490997;rs190345808	3;24;27
cg07673383	0.265528	0.189125	11.3684	6.18e-06	9.74e-05	4.13716	0.321889	0.0563607	-0.265528	21	37703224	F	II	MORC3	Body	opensea	Body-opensea		rs577686400;rs533699791;rs73202286	1;3;48
cg04428115	0.392812	0.297252	11.3684	6.18e-06	9.74e-05	4.13714	0.493658	0.100846	-0.392812	12	131486994	R	II	ADGRD1	Body	shore	Body-shore	chr12:131488696-131488975	rs531778201;rs542455715;rs4759824;rs66987276	32;22;11;7
cg17343873	-0.264059	0.242916	-11.3683	6.18e-06	9.74e-05	4.13712	0.110887	0.374946	0.264059	5	769812	F	II		IGR	opensea	IGR-opensea		rs138466457;rs561757422;rs548156151;rs563106454	12;32;48;50
cg00467529	-0.42276	0.62973	-11.368	6.18e-06	9.74e-05	4.13692	0.41835	0.84111	0.42276	11	117857293	F	II	IL10RA	Body	island	Body-island	chr11:117856638-117857298	rs528183119;rs10892202	44;45
cg25659317	-0.355263	0.53946	-11.368	6.18e-06	9.74e-05	4.13687	0.361828	0.717091	0.355263	11	115631394	R	I	LINC00900	TSS1500	shore	TSS1500-shore	chr11:115630398-115631117
cg11305937	-0.168758	0.180196	-11.368	6.18e-06	9.74e-05	4.13687	0.0958172	0.264576	0.168758	20	2188663	F	II		IGR	shore	IGR-shore	chr20:2187532-2188576	rs572495211;rs566789858	0;45
cg02082887	-0.290702	0.266903	-11.368	6.18e-06	9.74e-05	4.13687	0.121552	0.412254	0.290702	17	37820361	R	II	TCAP	TSS1500	shelf	TSS1500-shelf	chr17:37823693-37824989	rs45469091	29
cg05512912	-0.400229	0.525531	-11.3678	6.18e-06	9.74e-05	4.13675	0.325417	0.725646	0.400229	22	18837455	F	II		IGR	shelf	IGR-shelf	chr22:18833786-18834072
cg07891120	-0.422637	0.663463	-11.3677	6.18e-06	9.74e-05	4.13671	0.452144	0.874781	0.422637	4	171663610	R	II		IGR	opensea	IGR-opensea		rs76043573;rs150110089;rs138683223	44;43;1
cg06522188	-0.384462	0.597544	-11.3675	6.18e-06	9.74e-05	4.13658	0.405313	0.789775	0.384462	1	117509410	R	II	PTGFRN	Body	opensea	Body-opensea		rs193095484;rs377579560;rs76046956;rs139569211	32;31;30;1
cg21118661	-0.358217	0.279333	-11.3675	6.18e-06	9.74e-05	4.13657	0.100225	0.458442	0.358217	1	160333774	R	II		IGR	opensea	IGR-opensea		rs565347736;rs4656902;rs192479506	39;34;1
cg01565439	-0.341724	0.530562	-11.3674	6.18e-06	9.75e-05	4.1365	0.3597	0.701423	0.341724	12	94404043	R	II		IGR	opensea	IGR-opensea
cg22937375	-0.518712	0.311612	-11.3672	6.18e-06	9.75e-05	4.13636	0.0522563	0.570968	0.518712	17	13384929	F	II		IGR	opensea	IGR-opensea		rs145891214;rs369401013	0;1
cg26840131	-0.187643	0.856143	-11.3671	6.18e-06	9.75e-05	4.13629	0.762321	0.949965	0.187643	4	6694190	R	II	S100P	TSS1500	opensea	TSS1500-opensea		rs10019716;rs550969688;rs570873898	29;16;2
cg01500402	-0.351533	0.647983	-11.3671	6.18e-06	9.75e-05	4.13628	0.472216	0.823749	0.351533	16	2256716	F	II	MLST8	Body	shore	Body-shore	chr16:2255168-2255828	rs533721438	10
cg13954292	-0.260242	0.832378	-11.3669	6.18e-06	9.75e-05	4.13612	0.702257	0.962499	0.260242	5	32445523	F	II	ZFR	TSS1500	shore	TSS1500-shore	chr5:32443753-32444923	rs138901392;rs181192084	33;34
cg15593988	-0.557355	0.485003	-11.3668	6.18e-06	9.75e-05	4.1361	0.206325	0.76368	0.557355	12	6419784	R	I	PLEKHG6	TSS1500	island	TSS1500-island	chr12:6419603-6420024	rs575514998;rs755357	51;33
cg12642568	-0.281653	0.194294	-11.3667	6.18e-06	9.75e-05	4.13599	0.0534674	0.33512	0.281653	1	1846648	R	II	CALML6	5'UTR	shelf	5'UTR-shelf	chr1:1850098-1851391	rs114979627;rs547578663	35;32
cg12886862	-0.129763	0.861345	-11.3666	6.18e-06	9.75e-05	4.13596	0.796464	0.926226	0.129763	10	2487150	F	I		IGR	opensea	IGR-opensea		rs533233221;rs189856000;rs76320229;rs535312019;rs549215067;rs565990274;rs534962788	1;13;31;35;44;50;51
cg05417409	-0.236803	0.597936	-11.3663	6.19e-06	9.75e-05	4.13573	0.479535	0.716338	0.236803	10	133929429	R	II	JAKMIP3	Body	shore	Body-shore	chr10:133930595-133931010	rs9633665;rs561919727;rs527715462	48;38;37
cg24015103	-0.32271	0.565684	-11.366	6.19e-06	9.75e-05	4.13555	0.404329	0.727039	0.32271	3	156823282	R	II	LINC00880	Body	opensea	Body-opensea		rs79629116;rs183691408;rs567702317	29;28;4
cg19714865	-0.317567	0.650344	-11.3659	6.19e-06	9.75e-05	4.13547	0.49156	0.809127	0.317567	14	23395570	R	II	PRMT5	Body	shelf	Body-shelf	chr14:23398410-23398752	rs142811713	43
cg02558992	-0.243742	0.821947	-11.3658	6.19e-06	9.75e-05	4.13542	0.700076	0.943818	0.243742	5	142100362	F	II		IGR	opensea	IGR-opensea		rs149736533;rs576725364	0;9
cg06784991	-0.460053	0.737687	-11.3658	6.19e-06	9.75e-05	4.13539	0.507661	0.967714	0.460053	1	53308768	R	I	ZYG11A	Body	island	Body-island	chr1:53308294-53309262	rs554039782	15
cg05986374	-0.358848	0.248054	-11.3655	6.19e-06	9.75e-05	4.13515	0.0686297	0.427477	0.358848	7	157608597	F	II	PTPRN2	Body	shelf	Body-shelf	chr7:157612036-157612316	rs371288593;rs566778862;rs528001182;rs549521837	0;1;38;47
cg22238143	-0.26001	0.78401	-11.365	6.19e-06	9.76e-05	4.13482	0.654005	0.914015	0.26001	10	11593710	R	II	USP6NL	Body	opensea	Body-opensea		rs78203626;rs552239433;rs554977647;rs185260432;rs553785560;rs146074105	33;14;11;9;2;1
cg10163022	-0.148553	0.503312	-11.3648	6.19e-06	9.76e-05	4.13468	0.429036	0.577589	0.148553	2	77340631	F	II	LRRTM4	Body	opensea	Body-opensea		rs75428077;rs567841989	16;19
cg15949805	-0.594631	0.50441	-11.3647	6.19e-06	9.76e-05	4.13465	0.207095	0.801726	0.594631	7	63505714	F	I	ZNF727	TSS200	shore	TSS200-shore	chr7:63505977-63506298
cg24788987	0.280563	0.778228	11.364	6.19e-06	9.76e-05	4.13416	0.91851	0.637946	-0.280563	17	3936349	R	II	ZZEF1	Body	opensea	Body-opensea		rs11868013	1
cg00347198	-0.158273	0.856018	-11.3639	6.19e-06	9.76e-05	4.13409	0.776882	0.935154	0.158273	17	74073419	F	II	GALR2	Body	island	Body-island	chr17:74070404-74073530	rs554624828;rs574791995;rs67693166	9;17;29
cg23806320	-0.178856	0.781541	-11.3639	6.19e-06	9.76e-05	4.13408	0.692113	0.870969	0.178856	11	76837298	F	II		IGR	opensea	IGR-opensea		rs187149025	43
cg01267262	-0.463246	0.330908	-11.3637	6.2e-06	9.76e-05	4.13392	0.099285	0.562531	0.463246	2	219926062	F	II	IHH	TSS1500	island	TSS1500-island	chr2:219924819-219926130	rs566052535	7
cg19905414	-0.224301	0.139042	-11.3632	6.2e-06	9.77e-05	4.13364	0.0268918	0.251193	0.224301	2	1487936	R	II	TPO	Body	opensea	Body-opensea		rs114455779;rs551096270;rs116040513;rs114557461;rs568479337;rs115548054;rs187386486	50;48;45;42;29;12;2
cg23278040	-0.422988	0.539605	-11.3632	6.2e-06	9.77e-05	4.13363	0.328111	0.751099	0.422988	19	266712	R	II		IGR	shore	IGR-shore	chr19:267085-267660	rs370694211;rs561070955	24;4
cg18681352	-0.317668	0.194359	-11.3632	6.2e-06	9.77e-05	4.13362	0.0355247	0.353193	0.317668	22	39898064	R	II	SMCR7L	TSS1500	shore	TSS1500-shore	chr22:39898100-39898789	rs116506170;rs540396398	44;27
cg13978929	-0.320378	0.219046	-11.363	6.2e-06	9.77e-05	4.13351	0.0588574	0.379235	0.320378	19	21580086	R	II	ZNF493	5'UTR	opensea	5'UTR-opensea		rs138674538;rs142844983;rs376449328	45;37;1
cg20362170	-0.245985	0.257579	-11.363	6.2e-06	9.77e-05	4.13345	0.134587	0.380572	0.245985	11	67372443	R	II	C11orf72	Body	shore	Body-shore	chr11:67374150-67374726	rs549026133;rs201187032	47;2
cg24900927	-0.263741	0.573525	-11.3627	6.2e-06	9.77e-05	4.13327	0.441654	0.705395	0.263741	5	75778823	R	II	IQGAP2	Body	opensea	Body-opensea		rs567707461	2
cg12251145	-0.271872	0.799888	-11.3625	6.2e-06	9.77e-05	4.13313	0.663951	0.935824	0.271872	6	30124744	R	II	TRIM10	Body	opensea	Body-opensea		rs114536811;rs367851231;rs200848452;rs558693422;rs145172824	49;40;28;16;1
cg18529246	-0.294497	0.183975	-11.3624	6.2e-06	9.77e-05	4.13309	0.0367262	0.331224	0.294497	5	154027481	R	II		IGR	shore	IGR-shore	chr5:154026818-154027257	rs146237117;rs555582381;rs572404443;rs541282064;rs111918234	43;34;28;2;0
cg12926357	-0.248354	0.690358	-11.3624	6.2e-06	9.77e-05	4.13307	0.566182	0.814535	0.248354	2	27505396	F	II	TRIM54	TSS1500	opensea	TSS1500-opensea		rs565476841;rs148494881;rs541090024;rs190141503;rs77326953	1;5;32;39;50
cg02347312	-0.261306	0.262633	-11.3624	6.2e-06	9.77e-05	4.13305	0.13198	0.393286	0.261306	13	113698606	F	II	MCF2L	Body	shelf	Body-shelf	chr13:113701833-113702280
cg16816602	-0.321307	0.756609	-11.3623	6.2e-06	9.77e-05	4.13303	0.595956	0.917262	0.321307	7	141532741	F	II		IGR	opensea	IGR-opensea		rs577542713;rs544689753	1;3
cg18789835	-0.279755	0.386641	-11.3623	6.2e-06	9.77e-05	4.13301	0.246763	0.526519	0.279755	1	26506355	R	II	CNKSR1	5'UTR	opensea	5'UTR-opensea		rs76603464;rs375101231;rs113701570;rs191223406	34;6;5;1
cg12476242	-0.445407	0.504722	-11.3621	6.2e-06	9.77e-05	4.13288	0.282018	0.727425	0.445407	3	127813395	F	II	RUVBL1	Body	opensea	Body-opensea
cg10090836	-0.364338	0.657153	-11.3617	6.2e-06	9.77e-05	4.13259	0.474984	0.839322	0.364338	8	67337729	F	II		IGR	shelf	IGR-shelf	chr8:67340796-67342111
cg22170262	-0.33924	0.589903	-11.3615	6.2e-06	9.77e-05	4.13247	0.420284	0.759523	0.33924	20	44496833	R	II	ZSWIM3	Body	opensea	Body-opensea		rs547185462;rs6514065;rs75000325	32;16;1
cg19030044	-0.358396	0.276452	-11.3615	6.2e-06	9.77e-05	4.13244	0.0972541	0.45565	0.358396	9	135649538	R	II	AK8	Body	shelf	Body-shelf	chr9:135645441-135646092	rs113401650;rs140476855;rs555359865	17;2;1
cg10846615	-0.36184	0.664081	-11.3615	6.2e-06	9.77e-05	4.13244	0.483161	0.845001	0.36184	2	119599189	F	I		IGR	island	IGR-island	chr2:119599059-119599299
cg02509058	-0.362594	0.264397	-11.3612	6.2e-06	9.78e-05	4.13227	0.0830996	0.445693	0.362594	5	2753746	F	II	C5orf38	Body	island	Body-island	chr5:2748368-2757024	rs112865369;rs538312270	34;35
cg02565062	-0.463278	0.295552	-11.3611	6.21e-06	9.78e-05	4.13221	0.0639134	0.527192	0.463278	1	855544	R	II	FLJ39609	TSS1500	shore	TSS1500-shore	chr1:854765-854973	rs554475625	2
cg03953823	-0.217955	0.825021	-11.3611	6.21e-06	9.78e-05	4.13221	0.716043	0.933998	0.217955	3	100915692	F	II		IGR	opensea	IGR-opensea		rs140625105	0
cg03696370	-0.219799	0.749207	-11.3611	6.21e-06	9.78e-05	4.13218	0.639307	0.859106	0.219799	8	22642451	F	I	PEBP4	Body	opensea	Body-opensea		rs117226832;rs531478185	1;7
cg07460010	-0.460904	0.309953	-11.3611	6.21e-06	9.78e-05	4.13218	0.0795008	0.540405	0.460904	2	176985174	R	II		IGR	shore	IGR-shore	chr2:176986424-176988291
cg13393512	-0.580468	0.403196	-11.361	6.21e-06	9.78e-05	4.13213	0.112962	0.69343	0.580468	9	135749454	F	II	C9orf98	Body	shelf	Body-shelf	chr9:135753347-135754384	rs560587309;rs528164533;rs181476199	16;26;36
cg04614700	-0.210869	0.356537	-11.361	6.21e-06	9.78e-05	4.13211	0.251103	0.461972	0.210869	14	23816109	F	II	SLC22A17	Body	island	Body-island	chr14:23815886-23816110	rs559730724;rs371642669;rs547333943;rs570265502	27;39;40;45
cg03789507	-0.316605	0.771463	-11.3609	6.21e-06	9.78e-05	4.13207	0.613161	0.929766	0.316605	8	136667083	R	II		IGR	opensea	IGR-opensea		rs28694619;rs546001980	40;1
cg26357587	-0.339251	0.741672	-11.3606	6.21e-06	9.78e-05	4.13181	0.572046	0.911297	0.339251	11	120110882	R	I	POU2F3	TSS200	shore	TSS200-shore	chr11:120110497-120110719	rs529152458;rs540950582	14;6
cg05683203	-0.396077	0.684061	-11.3605	6.21e-06	9.78e-05	4.13175	0.486022	0.882099	0.396077	13	111670642	F	II		IGR	island	IGR-island	chr13:111670532-111670781	rs537556750;rs549430417;rs567933388	2;14;44
cg10658556	-0.17896	0.848896	-11.3604	6.21e-06	9.78e-05	4.13169	0.759416	0.938376	0.17896	3	14429988	F	II		IGR	opensea	IGR-opensea		rs555990733	4
cg10971884	-0.627487	0.435961	-11.3604	6.21e-06	9.78e-05	4.13169	0.122217	0.749705	0.627487	1	189636225	R	II		IGR	opensea	IGR-opensea		rs151253328;rs140429500;rs181682305;rs572541951	32;23;5;2
cg16522993	-0.554412	0.512813	-11.3603	6.21e-06	9.78e-05	4.13166	0.235607	0.790018	0.554412	2	175551770	F	II		IGR	shelf	IGR-shelf	chr2:175546862-175547880	rs574930740;rs542231924	1;8
cg08201421	-0.207016	0.777588	-11.3603	6.21e-06	9.78e-05	4.13161	0.67408	0.881096	0.207016	20	44456151	R	II	TNNC2	TSS200	shelf	TSS200-shelf	chr20:44452576-44453162	rs140145601	16
cg24357633	0.292863	0.655135	11.3602	6.21e-06	9.78e-05	4.13154	0.801566	0.508703	-0.292863	2	239350376	R	II	ASB1	Body	opensea	Body-opensea		rs187901377;rs576547359	2;1
cg04046238	0.555585	0.50188	11.3602	6.21e-06	9.78e-05	4.13154	0.779673	0.224088	-0.555585	12	96537929	R	II		IGR	opensea	IGR-opensea
cg00563847	-0.361006	0.475858	-11.3601	6.21e-06	9.78e-05	4.13148	0.295355	0.656361	0.361006	5	93530270	F	II	C5orf36	Body	opensea	Body-opensea		rs548422843;rs568529691;rs137922727	32;41;43
cg00885957	-0.256073	0.623092	-11.36	6.21e-06	9.78e-05	4.1314	0.495055	0.751128	0.256073	13	20160888	F	II	LINC00350	TSS1500	opensea	TSS1500-opensea		rs149280817	17
cg14795946	0.258782	0.219721	11.3599	6.21e-06	9.78e-05	4.13135	0.349112	0.0903299	-0.258782	1	101836432	F	II	LINC01307	Body	opensea	Body-opensea		rs554192443;rs572597223	8;19
cg06027807	0.131531	0.101345	11.3598	6.21e-06	9.78e-05	4.13126	0.167111	0.0355793	-0.131531	8	61325312	R	II		IGR	opensea	IGR-opensea		rs75466739;rs564923407	20;11
cg26883837	0.13598	0.8372	11.3596	6.21e-06	9.78e-05	4.13116	0.90519	0.76921	-0.13598	21	46798244	R	II		IGR	shore	IGR-shore	chr21:46799907-46800846	rs531951832	23
cg12157619	-0.216656	0.145662	-11.3595	6.21e-06	9.78e-05	4.13111	0.0373341	0.25399	0.216656	14	77735102	R	II	NGB	Body	shore	Body-shore	chr14:77736733-77737772	rs113276315;rs371169083	2;1
cg08261841	-0.368155	0.794003	-11.3595	6.21e-06	9.78e-05	4.13108	0.609926	0.97808	0.368155	7	142982463	R	II	TMEM139	5'UTR	shelf	5'UTR-shelf	chr7:142985047-142985810	rs533963766	1
cg27070162	-0.461279	0.477838	-11.3594	6.21e-06	9.78e-05	4.13102	0.247198	0.708477	0.461279	5	179597526	F	I	RASGEF1C	5'UTR	opensea	5'UTR-opensea		rs114187354;rs6892707	31;32
cg14593760	0.44213	0.347378	11.3594	6.21e-06	9.78e-05	4.13099	0.568443	0.126313	-0.44213	18	60786972	R	II		IGR	opensea	IGR-opensea		rs556096103;rs140252261	51;28
cg15441949	0.532151	0.458315	11.3593	6.21e-06	9.78e-05	4.13098	0.72439	0.192239	-0.532151	12	52202931	R	II	SCN8A	3'UTR	opensea	3'UTR-opensea		rs138863728;rs536767042	45;43
cg01351702	0.215843	0.405786	11.3593	6.21e-06	9.78e-05	4.13097	0.513707	0.297864	-0.215843	11	134179874	R	II	GLB1L3	Body	opensea	Body-opensea		rs143088253;rs148189870	17;14
cg08171931	-0.539749	0.475437	-11.3593	6.21e-06	9.78e-05	4.13096	0.205562	0.745311	0.539749	X	3613132	F	II	PRKX	Body	opensea	Body-opensea
cg22277593	-0.259179	0.43973	-11.3592	6.21e-06	9.78e-05	4.1309	0.310141	0.56932	0.259179	8	101248725	R	II	SPAG1	Body	opensea	Body-opensea
cg26059078	0.158055	0.0887823	11.3591	6.21e-06	9.78e-05	4.13079	0.16781	0.00975487	-0.158055	1	42921698	R	II	PPCS	TSS1500	shore	TSS1500-shore	chr1:42921716-42922575	rs141503615;rs113152212;rs373763715;rs184134333;rs140060376;rs114459249	50;41;24;21;20;7
cg17951168	0.213464	0.644584	11.359	6.21e-06	9.78e-05	4.13073	0.751317	0.537852	-0.213464	10	31702428	F	II	ZEB1	Body	opensea	Body-opensea		rs138668340;rs75827319	0;20
cg25309041	-0.268343	0.406381	-11.3589	6.21e-06	9.78e-05	4.13068	0.272209	0.540553	0.268343	5	131343261	R	II	ACSL6	Body	shelf	Body-shelf	chr5:131346892-131347776	rs117287439;rs563636028	18;1
cg00966749	0.184723	0.520563	11.3585	6.22e-06	9.79e-05	4.13043	0.612924	0.428201	-0.184723	8	142236124	F	II	SLC45A4	Body	shore	Body-shore	chr8:142236388-142236589	rs148811040;rs370891008;rs143606626	7;18;26
cg12584735	-0.37356	0.290502	-11.3585	6.22e-06	9.79e-05	4.13041	0.103722	0.477282	0.37356	3	89350961	F	II	EPHA3	Body	opensea	Body-opensea		rs554900003;rs572792504	19;50
cg26744079	-0.161544	0.848935	-11.3584	6.22e-06	9.79e-05	4.13035	0.768163	0.929707	0.161544	10	77167091	R	I	C10orf41	Body	island	Body-island	chr10:77155128-77169600	rs551105971;rs371394299	49;22
cg01684721	-0.145874	0.130539	-11.3584	6.22e-06	9.79e-05	4.13035	0.057602	0.203476	0.145874	14	87699873	R	II		IGR	opensea	IGR-opensea
cg00830614	-0.319246	0.571995	-11.3581	6.22e-06	9.79e-05	4.13012	0.412371	0.731618	0.319246	22	39460170	F	II		IGR	opensea	IGR-opensea		rs543086872;rs138899373	15;42
cg07486246	-0.213255	0.214543	-11.3577	6.22e-06	9.79e-05	4.12983	0.107915	0.32117	0.213255	9	137776686	F	II	FCN2	Body	opensea	Body-opensea		rs547325182;rs571764411;rs12685659;rs550613331	0;4;33;46
cg16197161	-0.360242	0.28061	-11.3576	6.22e-06	9.79e-05	4.12982	0.10049	0.460731	0.360242	1	111307245	F	II		IGR	opensea	IGR-opensea		rs559158892;rs528254470	31;39
cg25211343	-0.360689	0.207816	-11.3575	6.22e-06	9.79e-05	4.12976	0.0274717	0.388161	0.360689	2	198643013	R	II	BOLL	Body	opensea	Body-opensea		rs540348896	32
cg20341128	-0.241867	0.817295	-11.3573	6.22e-06	9.79e-05	4.12961	0.696362	0.938229	0.241867	13	75125924	F	II	LINC00347	TSS1500	opensea	TSS1500-opensea		rs563951213;rs531010255;rs193079729	1;33;34
cg09229651	0.276584	0.68644	11.3571	6.22e-06	9.79e-05	4.12943	0.824732	0.548148	-0.276584	2	73124252	R	II		IGR	opensea	IGR-opensea		rs112202294;rs113902573	49;24
cg15867728	-0.37363	0.68597	-11.3569	6.22e-06	9.79e-05	4.12932	0.499155	0.872784	0.37363	4	72898212	F	II	NPFFR2	Body	shore	Body-shore	chr4:72897564-72897964	rs115857616;rs543055490;rs74918325	10;26;41
cg22534687	-0.490609	0.330032	-11.3568	6.22e-06	9.79e-05	4.12927	0.0847281	0.575337	0.490609	8	1112755	R	II		IGR	shore	IGR-shore	chr8:1113058-1114073	rs78752200;rs112761766	32;6
cg16608857	-0.448332	0.731292	-11.3568	6.22e-06	9.79e-05	4.12927	0.507126	0.955457	0.448332	7	127580948	F	II	SND1	Body	opensea	Body-opensea		rs554822708;rs576674900	10;44
cg14208151	-0.441841	0.333983	-11.3568	6.22e-06	9.79e-05	4.12923	0.113063	0.554904	0.441841	3	123476889	R	II	MYLK	Body	opensea	Body-opensea		rs575185850;rs543429448;rs183778942;rs188018632;rs146227234	46;41;23;17;1
cg19380620	0.217163	0.713921	11.3568	6.22e-06	9.79e-05	4.12922	0.822503	0.605339	-0.217163	10	129884574	R	II		IGR	opensea	IGR-opensea		rs537851081;rs556648252	28;1
cg07732463	-0.610887	0.398171	-11.3566	6.22e-06	9.79e-05	4.12909	0.0927281	0.703615	0.610887	X	11155350	F	II		IGR	shore	IGR-shore	chrX:11156942-11157564
cg18360586	-0.362292	0.544357	-11.3565	6.22e-06	9.79e-05	4.12907	0.363211	0.725503	0.362292	2	27148194	R	II	DPYSL5	Body	opensea	Body-opensea		rs564466534	48
cg20416222	-0.521536	0.432245	-11.3564	6.22e-06	9.8e-05	4.12898	0.171477	0.693013	0.521536	12	3714598	R	II		IGR	opensea	IGR-opensea		rs139811036	1
cg03475411	0.325949	0.638318	11.3564	6.22e-06	9.8e-05	4.12895	0.801292	0.475343	-0.325949	20	48834832	F	II		IGR	opensea	IGR-opensea		rs189379347;rs553946735;rs1556164	5;21;37
cg03009838	-0.659741	0.57404	-11.3561	6.22e-06	9.8e-05	4.12875	0.244169	0.90391	0.659741	7	75437097	F	II		IGR	opensea	IGR-opensea		rs561297341;rs7807085;rs190160089	1;10;11
cg04443299	-0.237064	0.67843	-11.3561	6.22e-06	9.8e-05	4.12874	0.559898	0.796962	0.237064	3	13462622	F	II	NUP210	TSS1500	shore	TSS1500-shore	chr3:13460970-13462146
cg14218435	0.198479	0.640965	11.356	6.22e-06	9.8e-05	4.12872	0.740204	0.541725	-0.198479	1	205889024	F	II	SLC26A9	Body	opensea	Body-opensea		rs544767540	15
cg05685045	-0.318249	0.805964	-11.356	6.22e-06	9.8e-05	4.1287	0.64684	0.965089	0.318249	1	7296294	F	II	CAMTA1	Body	opensea	Body-opensea		rs182451943;rs573821661	33;45
cg09867230	-0.350296	0.566376	-11.3558	6.23e-06	9.8e-05	4.12858	0.391228	0.741524	0.350296	1	154972398	F	I		IGR	island	IGR-island	chr1:154971870-154972404	rs561168040;rs188932338;rs546776317	13;35;42
cg13598426	0.34895	0.199509	11.3558	6.23e-06	9.8e-05	4.12856	0.373984	0.0250345	-0.34895	9	2005484	F	II		IGR	opensea	IGR-opensea
cg23202139	-0.38182	0.270801	-11.3555	6.23e-06	9.8e-05	4.12836	0.0798911	0.461711	0.38182	13	38155024	R	II	POSTN	Body	opensea	Body-opensea		rs550308112;rs567212894;rs536244428;rs546762084;rs566548694	43;34;30;26;20
cg07138500	-0.385499	0.639365	-11.3553	6.23e-06	9.8e-05	4.1282	0.446616	0.832114	0.385499	5	121698215	F	II	SNCAIP	5'UTR	opensea	5'UTR-opensea		rs17149096;rs187774525;rs192559522	0;31;36
cg25017403	-0.258687	0.792827	-11.3552	6.23e-06	9.8e-05	4.12817	0.663484	0.922171	0.258687	15	31516404	F	I		IGR	opensea	IGR-opensea		rs186317480;rs372028004	9;20
cg18765542	-0.156991	0.826	-11.3551	6.23e-06	9.8e-05	4.12809	0.747505	0.904496	0.156991	11	46354101	F	II	DGKZ	TSS1500	island	TSS1500-island	chr11:46354091-46355190	rs527853349	36
cg01227006	0.24739	0.19219	11.355	6.23e-06	9.8e-05	4.12798	0.315885	0.0684953	-0.24739	10	72141613	F	I	LRRC20	5'UTR	island	5'UTR-island	chr10:72141560-72142637	rs574639392;rs542133650	0;14
cg22618905	-0.247262	0.673662	-11.3549	6.23e-06	9.8e-05	4.12795	0.550031	0.797293	0.247262	1	6507104	F	II	ESPN	Body	shore	Body-shore	chr1:6507207-6509186
cg21488289	-0.326452	0.266917	-11.3547	6.23e-06	9.8e-05	4.12783	0.103691	0.430143	0.326452	8	57233269	F	II	SDR16C5	TSS200	shore	TSS200-shore	chr8:57232370-57232795	rs573892350;rs563201564	1;46
cg13586420	0.478461	0.663302	11.3546	6.23e-06	9.8e-05	4.12773	0.902533	0.424072	-0.478461	6	33160262	F	I	COL11A2	TSS200	island	TSS200-island	chr6:33159991-33160263
cg25404758	0.446436	0.662941	11.3545	6.23e-06	9.8e-05	4.1277	0.886159	0.439723	-0.446436	7	70139561	R	II	AUTS2	Body	opensea	Body-opensea		rs112248957	47
cg27540543	0.14591	0.103464	11.3544	6.23e-06	9.8e-05	4.12759	0.176419	0.0305092	-0.14591	1	160777786	R	II	LY9	Body	opensea	Body-opensea		rs531352652;rs547836395	30;2
cg18319491	-0.214162	0.83145	-11.3542	6.23e-06	9.81e-05	4.12749	0.724368	0.938531	0.214162	8	91484969	F	II		IGR	opensea	IGR-opensea		rs73303921;rs532212536;rs76406312	32;40;48
cg03762237	-0.312091	0.285944	-11.3542	6.23e-06	9.81e-05	4.12746	0.129899	0.44199	0.312091	2	98701516	F	II		IGR	shore	IGR-shore	chr2:98703354-98703889	rs534361990;rs554173247	0;10
cg03650342	-0.346247	0.770988	-11.3541	6.23e-06	9.81e-05	4.1274	0.597864	0.944111	0.346247	10	25465350	F	I	GPR158	Body	island	Body-island	chr10:25463756-25465639	rs574045867	48
cg21202558	-0.272402	0.774651	-11.3539	6.23e-06	9.81e-05	4.12723	0.63845	0.910852	0.272402	6	136666255	F	II	MAP7	Body	opensea	Body-opensea		rs113608550	15
cg04086977	-0.297011	0.51788	-11.3538	6.23e-06	9.81e-05	4.1272	0.369375	0.666385	0.297011	10	134829832	F	II		IGR	shore	IGR-shore	chr10:134830984-134832209	rs116550925	12
cg14124543	-0.349218	0.679059	-11.3537	6.23e-06	9.81e-05	4.12713	0.50445	0.853668	0.349218	1	228530485	R	II	OBSCN	Body	opensea	Body-opensea		rs114972456;rs112503377;rs148091148	43;37;21
cg00901554	-0.324772	0.806102	-11.3537	6.23e-06	9.81e-05	4.12712	0.643716	0.968488	0.324772	4	1042225	R	II		IGR	shore	IGR-shore	chr4:1043387-1043645	rs182054298;rs542713877	36;13
cg14545670	-0.243496	0.800072	-11.3536	6.23e-06	9.81e-05	4.12707	0.678325	0.92182	0.243496	9	140064693	F	II	LRRC26	TSS1500	island	TSS1500-island	chr9:140061735-140064864	rs77607749;rs576112324;rs542119595	3;20;24
cg13302309	-0.431905	0.313656	-11.3535	6.23e-06	9.81e-05	4.12697	0.0977035	0.529608	0.431905	3	126680242	F	II		IGR	opensea	IGR-opensea		rs34491806	24
cg08248790	0.323715	0.232572	11.3534	6.23e-06	9.81e-05	4.12692	0.394429	0.0707139	-0.323715	21	28797940	F	II	MIR5009	Body	opensea	Body-opensea		rs182442696;rs531725802;rs186935358;rs2830931;rs527977098	1;6;10;27;41
cg02215430	-0.502054	0.647969	-11.3534	6.23e-06	9.81e-05	4.1269	0.396942	0.898996	0.502054	6	41716413	F	II	PGC	TSS1500	opensea	TSS1500-opensea		rs111734415;rs567075325	10;11
cg09046994	0.21882	0.696284	11.353	6.24e-06	9.81e-05	4.12668	0.805694	0.586875	-0.21882	6	36816334	R	II		IGR	opensea	IGR-opensea		rs180891694;rs553118615;rs143357032	37;30;22
cg02765366	-0.480497	0.420785	-11.353	6.24e-06	9.81e-05	4.12665	0.180536	0.661033	0.480497	13	114009924	R	II	GRTP1-AS1	Body	opensea	Body-opensea		rs570649633;rs568382474	34;14
cg09337641	-0.31582	0.787505	-11.3529	6.24e-06	9.81e-05	4.1266	0.629595	0.945415	0.31582	14	65133553	F	II		IGR	opensea	IGR-opensea		rs112344965;rs12432551	13;48
cg05090375	-0.243059	0.206115	-11.3529	6.24e-06	9.81e-05	4.12655	0.0845857	0.327644	0.243059	22	44965822	R	II	LINC00207	Body	opensea	Body-opensea		rs187535535	30
cg00542800	-0.301186	0.812143	-11.3526	6.24e-06	9.81e-05	4.12634	0.66155	0.962736	0.301186	12	125369520	F	II		IGR	opensea	IGR-opensea		rs557736417;rs575840885;rs542642220	16;24;30
cg20054540	-0.255407	0.257507	-11.3524	6.24e-06	9.81e-05	4.12626	0.129803	0.38521	0.255407	17	72546855	R	II		IGR	opensea	IGR-opensea		rs149088755;rs544128809;rs563727204;rs111914991	51;19;13;10
cg04995300	-0.125401	0.424587	-11.3523	6.24e-06	9.81e-05	4.12618	0.361887	0.487288	0.125401	3	66848608	F	II		IGR	opensea	IGR-opensea		rs113444089	21
cg18830993	0.313773	0.626942	11.3522	6.24e-06	9.81e-05	4.12611	0.783828	0.470055	-0.313773	14	56672508	R	II	PELI2	Body	opensea	Body-opensea		rs558542330;rs12878509;rs144096326;rs79145464	34;14;2;1
cg17631984	0.28012	0.792263	11.3521	6.24e-06	9.81e-05	4.12603	0.932323	0.652203	-0.28012	3	178900353	R	II	PIK3CA	5'UTR	opensea	5'UTR-opensea		rs140817754	46
cg01484247	0.283723	0.64636	11.3519	6.24e-06	9.82e-05	4.1259	0.788221	0.504498	-0.283723	21	37795224	F	II		IGR	opensea	IGR-opensea		rs552025423	39
cg09626357	-0.216504	0.278286	-11.3518	6.24e-06	9.82e-05	4.12582	0.170034	0.386538	0.216504	2	32036617	R	II		IGR	opensea	IGR-opensea		rs190190396	43
cg15959270	-0.410493	0.362183	-11.3515	6.24e-06	9.82e-05	4.12559	0.156936	0.56743	0.410493	13	96332331	F	II	DNAJC3	Body	shelf	Body-shelf	chr13:96328868-96329946	rs534345911	18
cg14436939	0.460038	0.510158	11.3514	6.24e-06	9.82e-05	4.12558	0.740177	0.28014	-0.460038	10	49614303	F	II	MAPK8	Body	opensea	Body-opensea		rs184344650	12
cg12933297	0.430159	0.276708	11.3513	6.24e-06	9.82e-05	4.1255	0.491787	0.0616281	-0.430159	1	158146786	F	II		IGR	shore	IGR-shore	chr1:158147433-158147854	rs566834689	41
cg07881342	-0.279821	0.38708	-11.3512	6.24e-06	9.82e-05	4.12543	0.24717	0.52699	0.279821	X	112087556	R	II		IGR	shelf	IGR-shelf	chrX:112083564-112084815
cg04440456	-0.267423	0.195778	-11.3511	6.24e-06	9.82e-05	4.12533	0.0620666	0.32949	0.267423	20	32551871	R	II		IGR	opensea	IGR-opensea		rs566342621	1
cg10295718	-0.147214	0.145839	-11.351	6.24e-06	9.82e-05	4.12527	0.0722326	0.219446	0.147214	10	86768400	R	II		IGR	opensea	IGR-opensea		rs116840222	1
cg07473187	-0.207386	0.185606	-11.351	6.24e-06	9.82e-05	4.12525	0.0819125	0.289299	0.207386	22	49942309	F	II	C22orf34	Body	opensea	Body-opensea		rs763123;rs528321447	0;20
cg15086854	-0.268464	0.199181	-11.3509	6.24e-06	9.82e-05	4.12524	0.0649495	0.333413	0.268464	19	57918103	R	II		IGR	opensea	IGR-opensea		rs10412131	37
cg08884319	0.292456	0.407374	11.3509	6.24e-06	9.82e-05	4.12518	0.553602	0.261146	-0.292456	2	48334600	R	II		IGR	opensea	IGR-opensea		rs183752813	1
cg02853418	-0.313488	0.341044	-11.3508	6.24e-06	9.82e-05	4.12518	0.184301	0.497788	0.313488	9	127247965	F	II	NR5A1	Body	shore	Body-shore	chr9:127249545-127249996	rs545718330;rs563891536	0;20
cg19458269	0.261246	0.293378	11.3508	6.24e-06	9.82e-05	4.12514	0.424	0.162755	-0.261246	1	155949421	R	II	ARHGEF2	TSS1500	shore	TSS1500-shore	chr1:155947678-155948490	rs539634660;rs149047139;rs143091478	39;30;10
cg04528240	-0.347569	0.751261	-11.3507	6.25e-06	9.82e-05	4.12508	0.577477	0.925046	0.347569	4	56504657	R	II		IGR	shelf	IGR-shelf	chr4:56501912-56502523	rs573162057;rs545348850	50;40
cg15724328	-0.197553	0.844082	-11.3505	6.25e-06	9.82e-05	4.12492	0.745306	0.942859	0.197553	8	108314948	R	II	ANGPT1	Body	opensea	Body-opensea
cg20214477	-0.409192	0.759901	-11.3504	6.25e-06	9.82e-05	4.1249	0.555305	0.964497	0.409192	4	166795401	F	II	TLL1	Body	shore	Body-shore	chr4:166794545-166795341	rs201398306;rs140767132	22;42
cg17563620	-0.207655	0.846254	-11.3504	6.25e-06	9.82e-05	4.12486	0.742426	0.950081	0.207655	1	66457970	F	II	PDE4B	TSS1500	opensea	TSS1500-opensea		rs78665670;rs575031518;rs186349526;rs201389606	4;6;8;49
cg00459068	-0.329143	0.427012	-11.3503	6.25e-06	9.82e-05	4.1248	0.262441	0.591584	0.329143	10	133930778	R	II	JAKMIP3	Body	island	Body-island	chr10:133930595-133931010	rs199768813	15
cg10163925	-0.218911	0.837229	-11.3502	6.25e-06	9.82e-05	4.12471	0.727773	0.946684	0.218911	7	17246065	R	II		IGR	opensea	IGR-opensea		rs117251847;rs531258987;rs557208471;rs141337411	48;31;25;1
cg05596552	-0.190329	0.14617	-11.3499	6.25e-06	9.82e-05	4.12455	0.0510061	0.241335	0.190329	11	64826323	R	II	NAALADL1	TSS1500	opensea	TSS1500-opensea		rs569807670	2
cg06282829	-0.432	0.343239	-11.3497	6.25e-06	9.83e-05	4.12438	0.127239	0.559238	0.432	3	140401925	F	I	TRIM42	Body	island	Body-island	chr3:140401459-140401986	rs149885263	1
cg15099418	-0.325947	0.291469	-11.3496	6.25e-06	9.83e-05	4.12432	0.128496	0.454443	0.325947	3	117593637	R	II		IGR	opensea	IGR-opensea		rs12054269;rs138810473;rs571427235	51;50;23
cg14661504	-0.234915	0.150464	-11.3495	6.25e-06	9.83e-05	4.12429	0.0330072	0.267922	0.234915	14	21212875	R	II	EDDM3A	TSS1500	opensea	TSS1500-opensea		rs138601478;rs185792458;rs190330871;rs74034401;rs568753622	40;36;22;6;2
cg20489179	-0.282874	0.723182	-11.3494	6.25e-06	9.83e-05	4.12418	0.581745	0.864619	0.282874	20	3780046	R	II	CDC25B	TSS1500	shelf	TSS1500-shelf	chr20:3776198-3776419	rs542893893;rs550682678;rs572438377;rs148393236;rs551931073	43;32;17;7;2
cg13522575	0.260535	0.189683	11.3494	6.25e-06	9.83e-05	4.12417	0.31995	0.0594152	-0.260535	11	44750464	R	II		IGR	shore	IGR-shore	chr11:44748205-44749761
cg09233315	-0.324266	0.607967	-11.3492	6.25e-06	9.83e-05	4.12407	0.445834	0.7701	0.324266	22	42949450	F	II	SERHL2	TSS1500	shore	TSS1500-shore	chr22:42949592-42950304	rs538336410	18
cg00066805	-0.179394	0.855734	-11.3491	6.25e-06	9.83e-05	4.12396	0.766037	0.945431	0.179394	6	169559396	R	II		IGR	opensea	IGR-opensea		rs528772076;rs533482461;rs568544839;rs76587688	36;35;34;1
cg20617637	0.253117	0.212339	11.3491	6.25e-06	9.83e-05	4.12396	0.338897	0.0857801	-0.253117	17	38955754	R	II	KRT28	1stExon	shelf	1stExon-shelf	chr17:38953213-38953513	rs566122984;rs151077621;rs78372594;rs140121032	43;31;9;2
cg15741204	-0.355919	0.652276	-11.3489	6.25e-06	9.83e-05	4.12384	0.474317	0.830236	0.355919	8	108227632	R	II		IGR	opensea	IGR-opensea
cg20344448	-0.279497	0.772592	-11.3486	6.25e-06	9.83e-05	4.12365	0.632844	0.91234	0.279497	10	14372431	R	II	FRMD4A	5'UTR	opensea	5'UTR-opensea
cg08400475	-0.417393	0.282307	-11.3485	6.25e-06	9.83e-05	4.12356	0.0736104	0.491004	0.417393	1	158390842	R	II	OR10K2	TSS200	opensea	TSS200-opensea		rs10489830;rs16840136;rs536167508;rs554859979	10;8;3;2
cg05468715	-0.147884	0.849691	-11.3485	6.25e-06	9.83e-05	4.12354	0.775749	0.923633	0.147884	16	88340374	R	II		IGR	opensea	IGR-opensea		rs73245275	1
cg12595306	-0.203787	0.816054	-11.3484	6.25e-06	9.83e-05	4.12352	0.714161	0.917948	0.203787	15	67236361	R	II		IGR	opensea	IGR-opensea		rs576774065	38
cg27283592	-0.39702	0.739967	-11.3483	6.25e-06	9.83e-05	4.12341	0.541457	0.938476	0.39702	3	32318171	R	II	CMTM8	Body	opensea	Body-opensea		rs141490233;rs577727595	27;1
cg16860739	-0.371208	0.386732	-11.3482	6.26e-06	9.83e-05	4.12335	0.201127	0.572336	0.371208	13	113985893	F	II	GRTP1	Body	opensea	Body-opensea		rs566509644	16
cg04964007	0.242633	0.826188	11.3481	6.26e-06	9.83e-05	4.12331	0.947505	0.704872	-0.242633	1	46233111	R	II		IGR	opensea	IGR-opensea		rs34865167;rs188830296	25;8
cg06779241	-0.287555	0.454108	-11.3481	6.26e-06	9.83e-05	4.12327	0.310331	0.597885	0.287555	11	60738360	R	II	CD6	TSS1500	opensea	TSS1500-opensea		rs549952575;rs144268464	35;2
cg09252999	-0.207331	0.465332	-11.3481	6.26e-06	9.83e-05	4.12327	0.361667	0.568998	0.207331	11	31837429	R	II	PAX6	5'UTR	island	5'UTR-island	chr11:31831620-31839038
cg23299927	-0.190993	0.865468	-11.3479	6.26e-06	9.83e-05	4.12315	0.769971	0.960964	0.190993	11	112216344	R	II	LOC283140	Body	opensea	Body-opensea		rs533773501	33
cg06931615	-0.381818	0.269645	-11.3476	6.26e-06	9.83e-05	4.12295	0.0787354	0.460554	0.381818	19	20748176	R	I	ZNF737	Body	opensea	Body-opensea
cg01364894	-0.370627	0.280417	-11.3476	6.26e-06	9.83e-05	4.12294	0.0951028	0.46573	0.370627	22	27043163	R	II		IGR	opensea	IGR-opensea		rs532544088;rs139323092;rs763270	46;32;25
cg03705727	-0.55948	0.445962	-11.3476	6.26e-06	9.83e-05	4.12292	0.166222	0.725703	0.55948	3	170886594	F	II	TNIK	Body	opensea	Body-opensea		rs144775107;rs532318592	1;22
cg19831077	-0.210569	0.337755	-11.3475	6.26e-06	9.83e-05	4.1229	0.23247	0.443039	0.210569	7	151107924	F	II	WDR86	TSS1500	shore	TSS1500-shore	chr7:151106244-151107808	rs536328897;rs555698519	2;26
cg09154414	-0.0877516	0.885087	-11.3472	6.26e-06	9.84e-05	4.12269	0.841211	0.928963	0.0877516	12	89118099	R	II		IGR	opensea	IGR-opensea		rs11832010;rs74862094;rs555069394	41;17;6
cg02284900	-0.211653	0.788733	-11.3472	6.26e-06	9.84e-05	4.12269	0.682906	0.894559	0.211653	19	5852498	F	II	FUT3	TSS1500	opensea	TSS1500-opensea		rs552462381;rs532085233;rs541747605;rs28362437;rs533606011	0;15;20;33;34
cg10383380	-0.262248	0.166887	-11.3472	6.26e-06	9.84e-05	4.12268	0.0357635	0.298011	0.262248	2	77236613	R	II	LOC101927907	Body	opensea	Body-opensea		rs552985922;rs7591186;rs7591191;rs149664656	47;32;2;1
cg19432283	-0.192195	0.76234	-11.3471	6.26e-06	9.84e-05	4.12262	0.666243	0.858438	0.192195	11	1526031	R	II	HCCA2	Body	opensea	Body-opensea		rs530286314;rs542175976	37;21
cg09774007	-0.340731	0.723553	-11.3471	6.26e-06	9.84e-05	4.1226	0.553187	0.893918	0.340731	12	106979229	F	II	RFX4	Body	shore	Body-shore	chr12:106979429-106981086
cg11926754	0.205411	0.692451	11.3469	6.26e-06	9.84e-05	4.12245	0.795157	0.589746	-0.205411	2	218990669	F	I	CXCR2	5'UTR	opensea	5'UTR-opensea		rs573633233;rs573907797	0;24
cg19655051	-0.533745	0.646465	-11.3468	6.26e-06	9.84e-05	4.12239	0.379592	0.913337	0.533745	8	11418372	F	II	BLK	Body	shelf	Body-shelf	chr8:11421336-11422434	rs2898289;rs559336757	13;23
cg21868410	-0.387972	0.728832	-11.3467	6.26e-06	9.84e-05	4.12235	0.534846	0.922818	0.387972	2	179318122	F	II	DFNB59	5'UTR	shore	5'UTR-shore	chr2:179315214-179316573
cg24505802	0.260052	0.559889	11.3467	6.26e-06	9.84e-05	4.12235	0.689914	0.429863	-0.260052	12	120308482	R	II	CIT	Body	opensea	Body-opensea		rs10774519;rs537247034;rs550892361	46;41;1
cg02184979	-0.194506	0.857292	-11.3467	6.26e-06	9.84e-05	4.12234	0.760039	0.954545	0.194506	20	58642671	R	II	C20orf197	5'UTR	opensea	5'UTR-opensea		rs75581568;rs242811	39;38
cg18357443	-0.367789	0.357928	-11.3466	6.26e-06	9.84e-05	4.12231	0.174034	0.541823	0.367789	4	188096267	R	II		IGR	opensea	IGR-opensea		rs146284811;rs77664797;rs570759000	17;10;9
cg00898374	-0.305484	0.208321	-11.3465	6.26e-06	9.84e-05	4.12222	0.0555792	0.361063	0.305484	13	112688766	R	II		IGR	shelf	IGR-shelf	chr13:112691292-112691533
cg05838855	-0.116851	0.377836	-11.3465	6.26e-06	9.84e-05	4.12222	0.319411	0.436262	0.116851	14	46300358	F	II		IGR	opensea	IGR-opensea		rs577769603;rs538734068;rs558430937;rs576696463;rs543790093	18;23;26;29;51
cg12994248	-0.296644	0.676577	-11.3465	6.26e-06	9.84e-05	4.1222	0.528255	0.824899	0.296644	8	121458287	F	II	MRPL13	TSS1500	shore	TSS1500-shore	chr8:121457353-121457657	rs556422499	1
cg07459121	-0.303774	0.622447	-11.3464	6.26e-06	9.84e-05	4.12211	0.47056	0.774334	0.303774	5	1092793	R	I	SLC12A7	Body	shore	Body-shore	chr5:1093579-1093837	rs189101657;rs114700430;rs528357226;rs546233105;rs371619934;rs547936533	51;42;24;15;14;4
cg10769201	-0.205666	0.854509	-11.3463	6.26e-06	9.84e-05	4.12209	0.751676	0.957342	0.205666	2	98794267	F	II	VWA3B	Body	opensea	Body-opensea		rs115226780	0
cg19404835	0.330525	0.459749	11.3462	6.26e-06	9.84e-05	4.122	0.625012	0.294486	-0.330525	2	217461746	F	II		IGR	opensea	IGR-opensea		rs550822055	25
cg25249286	-0.123523	0.697673	-11.3462	6.26e-06	9.84e-05	4.12198	0.635912	0.759434	0.123523	2	242713790	R	I		IGR	shelf	IGR-shelf	chr2:242710637-242711047	rs540156769;rs551968583	36;13
cg19865134	0.213566	0.470212	11.3459	6.26e-06	9.84e-05	4.12178	0.576995	0.363429	-0.213566	17	27170041	R	II	C17orf63	TSS1500	shore	TSS1500-shore	chr17:27169526-27169894
cg15788095	-0.39349	0.569159	-11.3459	6.26e-06	9.84e-05	4.12178	0.372414	0.765904	0.39349	1	154745202	F	II	KCNN3	Body	shore	Body-shore	chr1:154744586-154744864	rs57184806;rs11264259	4;32
cg05523906	-0.117145	0.834338	-11.3458	6.26e-06	9.84e-05	4.1217	0.775765	0.89291	0.117145	1	17751761	F	II	RCC2	Body	opensea	Body-opensea		rs140110103;rs566247872;rs145518088	0;16;22
cg14905382	-0.339712	0.744066	-11.3457	6.26e-06	9.84e-05	4.12165	0.57421	0.913922	0.339712	1	218055074	R	II		IGR	opensea	IGR-opensea		rs535256056	2
cg26577678	-0.479264	0.632608	-11.345	6.27e-06	9.85e-05	4.12117	0.392976	0.87224	0.479264	1	201193142	R	II	IGFN1	Body	shelf	Body-shelf	chr1:201196030-201196267	rs536664580;rs147492267	19;2
cg18920948	-0.561711	0.6873	-11.345	6.27e-06	9.85e-05	4.12115	0.406445	0.968156	0.561711	12	53575697	F	II	ZNF740	5'UTR	shore	5'UTR-shore	chr12:53574025-53575150
cg05241596	0.219625	0.455435	11.3448	6.27e-06	9.85e-05	4.12105	0.565247	0.345622	-0.219625	3	23299775	F	II	UBE2E2	Body	opensea	Body-opensea
cg04073913	-0.176061	0.750898	-11.3447	6.27e-06	9.85e-05	4.121	0.662867	0.838928	0.176061	19	58596723	F	II	ZSCAN18	Body	island	Body-island	chr19:58595816-58596927	rs184700189	0
cg08131420	0.368373	0.755407	11.3445	6.27e-06	9.85e-05	4.12083	0.939594	0.571221	-0.368373	1	45825826	R	II	TESK2	Body	opensea	Body-opensea		rs145762925;rs544455772;rs564274652;rs533242998	42;21;16;11
cg09168939	0.328506	0.626109	11.3443	6.27e-06	9.85e-05	4.12067	0.790362	0.461856	-0.328506	1	164652019	R	II	PBX1	Body	opensea	Body-opensea		rs2800801;rs527497515;rs117946307;rs566737353	21;20;2;1
cg04527432	0.289019	0.522547	11.3442	6.27e-06	9.85e-05	4.12062	0.667056	0.378037	-0.289019	11	111929060	F	II	DLAT	Body	opensea	Body-opensea		rs369902458;rs587716922	0;25
cg24645896	-0.146642	0.845644	-11.3441	6.27e-06	9.85e-05	4.12058	0.772322	0.918965	0.146642	1	147083279	F	II	BCL9	5'UTR	opensea	5'UTR-opensea		rs587643943;rs587680351;rs182686878;rs185539208	1;11;12;30
cg07728579	-0.410217	0.595863	-11.344	6.27e-06	9.85e-05	4.12052	0.390755	0.800972	0.410217	15	83475013	R	II	FSD2	TSS1500	shelf	TSS1500-shelf	chr15:83478366-83479273	rs529188122	2
cg05891562	-0.322408	0.710302	-11.3439	6.27e-06	9.85e-05	4.12043	0.549098	0.871506	0.322408	9	93954773	F	II		IGR	shore	IGR-shore	chr9:93955500-93956420	rs137905570;rs545860118;rs74660460	18;22;39
cg08633290	-0.280985	0.548355	-11.3439	6.27e-06	9.85e-05	4.12042	0.407863	0.688848	0.280985	19	44405433	F	I		IGR	shore	IGR-shore	chr19:44405817-44406053	rs184486377	17
cg20562359	-0.261757	0.57469	-11.3439	6.27e-06	9.85e-05	4.1204	0.443811	0.705568	0.261757	17	41024817	F	II		IGR	opensea	IGR-opensea
cg04354915	-0.272076	0.23326	-11.3436	6.27e-06	9.85e-05	4.12024	0.0972217	0.369298	0.272076	19	32722892	R	II		IGR	opensea	IGR-opensea		rs569337281	1
cg25035054	0.250522	0.615831	11.3436	6.27e-06	9.85e-05	4.12019	0.741092	0.49057	-0.250522	1	65492167	R	II		IGR	opensea	IGR-opensea		rs140639230;rs570028424	23;2
cg10904336	0.330276	0.80527	11.3434	6.27e-06	9.85e-05	4.12006	0.970408	0.640132	-0.330276	8	17645951	R	II	MTUS1	5'UTR	opensea	5'UTR-opensea		rs568894445;rs538023762	47;32
cg10944799	-0.291559	0.83637	-11.3431	6.27e-06	9.85e-05	4.11987	0.690591	0.98215	0.291559	2	231522103	F	II		IGR	opensea	IGR-opensea		rs77318945;rs554804795	43;46
cg16621189	-0.444354	0.555786	-11.3431	6.27e-06	9.85e-05	4.11985	0.333609	0.777963	0.444354	19	50006799	F	II		IGR	opensea	IGR-opensea		rs182357378;rs543290714;rs150391842	1;10;38
cg05652143	-0.237656	0.793709	-11.3429	6.28e-06	9.85e-05	4.11976	0.674881	0.912537	0.237656	5	53969475	R	II	LOC102467080	Body	opensea	Body-opensea		rs199949340;rs541874089;rs71287155;rs376310268;rs139754689;rs192226761	40;40;40;36;32;2
cg03699385	0.133439	0.598862	11.3425	6.28e-06	9.86e-05	4.11947	0.665581	0.532142	-0.133439	15	47476206	R	II		IGR	shore	IGR-shore	chr15:47476369-47477499	rs77033069;rs553961853;rs553416865;rs568426845	44;38;22;20
cg16648019	0.15174	0.134603	11.3424	6.28e-06	9.86e-05	4.11941	0.210473	0.0587336	-0.15174	18	53253316	R	II	TCF4	5'UTR	shelf	5'UTR-shelf	chr18:53257018-53257309
cg22318155	-0.281021	0.300106	-11.3424	6.28e-06	9.86e-05	4.1194	0.159595	0.440616	0.281021	14	100620052	R	II	DEGS2	Body	opensea	Body-opensea		rs35257667;rs527311192	41;2
cg14738290	-0.206478	0.235914	-11.3422	6.28e-06	9.86e-05	4.11923	0.132675	0.339153	0.206478	6	29690998	R	II	HLA-F	TSS200	shore	TSS200-shore	chr6:29691106-29692093	rs567107441	48
cg11820154	-0.442949	0.358885	-11.342	6.28e-06	9.86e-05	4.11913	0.137411	0.58036	0.442949	8	29732714	R	II		IGR	opensea	IGR-opensea		rs543986992;rs117483127;rs182128149	31;4;2
cg05439047	-0.257945	0.788843	-11.3417	6.28e-06	9.86e-05	4.11894	0.659871	0.917815	0.257945	5	1036709	R	II	NKD2	Body	shore	Body-shore	chr5:1037964-1038426	rs535077462;rs553518342	2;1
cg07920109	-0.375053	0.494606	-11.3417	6.28e-06	9.86e-05	4.11892	0.30708	0.682132	0.375053	11	6336862	F	II		IGR	shelf	IGR-shelf	chr11:6340445-6341909
cg21389649	0.0864798	0.0684064	11.3417	6.28e-06	9.86e-05	4.11889	0.111646	0.0251665	-0.0864798	8	127098715	F	II		IGR	opensea	IGR-opensea		rs558185624;rs148667565	28;50
cg09614729	-0.278721	0.289657	-11.3416	6.28e-06	9.86e-05	4.11889	0.150296	0.429018	0.278721	5	29229834	R	II		IGR	opensea	IGR-opensea		rs553980373;rs551473996	21;2
cg03668879	0.175686	0.559101	11.3416	6.28e-06	9.86e-05	4.11885	0.646944	0.471258	-0.175686	11	97834194	F	II		IGR	opensea	IGR-opensea		rs76146156;rs532808888;rs185079770;rs79264000;rs57721053	0;20;26;38;45
cg09297456	-0.443485	0.326236	-11.3415	6.28e-06	9.86e-05	4.11879	0.104493	0.547979	0.443485	14	105605750	F	II		IGR	shelf	IGR-shelf	chr14:105608147-105608475	rs368045060;rs77159818	21;27
cg03323088	-0.152905	0.171478	-11.3413	6.28e-06	9.86e-05	4.11862	0.0950254	0.24793	0.152905	17	48750689	F	II	ABCC3	Body	opensea	Body-opensea		rs370281551;rs567097890	18;42
cg25620732	0.470736	0.543846	11.3409	6.28e-06	9.86e-05	4.1184	0.779214	0.308477	-0.470736	22	29860307	F	II		IGR	opensea	IGR-opensea		rs73407013;rs80125538	9;40
cg00788653	-0.425043	0.405285	-11.3408	6.28e-06	9.86e-05	4.11834	0.192764	0.617807	0.425043	16	995827	F	II	LMF1	Body	opensea	Body-opensea		rs7202045;rs12447405	7;41
cg14595915	-0.276904	0.670911	-11.3408	6.28e-06	9.86e-05	4.11833	0.532459	0.809362	0.276904	2	186289849	F	II		IGR	opensea	IGR-opensea		rs532436187;rs547756423	1;6
cg25174591	-0.275157	0.468108	-11.3407	6.28e-06	9.87e-05	4.11823	0.33053	0.605687	0.275157	17	11501557	R	II	DNAH9	TSS200	shore	TSS200-shore	chr17:11501631-11502328	rs139502469	31
cg08773955	-0.31589	0.267731	-11.3406	6.28e-06	9.87e-05	4.11819	0.109786	0.425676	0.31589	11	28542288	F	II		IGR	opensea	IGR-opensea		rs540777670;rs149259798;rs529280588	0;32;35
cg18284958	-0.282202	0.206358	-11.3405	6.28e-06	9.87e-05	4.1181	0.0652568	0.347459	0.282202	16	15644932	F	II	C16orf45	Body	opensea	Body-opensea		rs564792772;rs185802742;rs186568774	23;34;35
cg09212118	-0.275855	0.76303	-11.3404	6.29e-06	9.87e-05	4.11804	0.625102	0.900958	0.275855	1	42630526	R	II	GUCA2A	TSS200	opensea	TSS200-opensea		rs550758922	10
cg18999637	-0.079026	0.930512	-11.3404	6.29e-06	9.87e-05	4.11802	0.890999	0.970025	0.079026	3	193827651	F	II		IGR	opensea	IGR-opensea
cg05572616	-0.368728	0.404464	-11.3404	6.29e-06	9.87e-05	4.11801	0.2201	0.588828	0.368728	4	87762996	F	II	SLC10A6	Body	opensea	Body-opensea		rs191135873;rs561616949;rs541318015;rs549728354	1;5;28;48
cg00041829	-0.191785	0.131406	-11.3404	6.29e-06	9.87e-05	4.11801	0.0355136	0.227299	0.191785	2	7870747	R	II		IGR	opensea	IGR-opensea		rs528813503	16
cg13094293	-0.297445	0.76772	-11.3404	6.29e-06	9.87e-05	4.118	0.618997	0.916442	0.297445	10	73013827	F	II	UNC5B	Body	opensea	Body-opensea		rs571608165;rs139380873	1;5
cg02203881	-0.230508	0.728398	-11.3403	6.29e-06	9.87e-05	4.11796	0.613144	0.843652	0.230508	15	42386909	F	II	PLA2G4D	TSS200	opensea	TSS200-opensea		rs112769599;rs564860047	1;47
cg16432174	-0.283386	0.437763	-11.3401	6.29e-06	9.87e-05	4.11782	0.29607	0.579456	0.283386	8	23127769	F	II		IGR	opensea	IGR-opensea		rs13274089;rs575966609;rs184968737;rs189686390	0;23;43;48
cg22490861	-0.163648	0.81793	-11.3401	6.29e-06	9.87e-05	4.1178	0.736106	0.899754	0.163648	12	13154718	R	I	HTR7P	Body	island	Body-island	chr12:13154088-13154866	rs377507215;rs58915778	26;21
cg11872186	-0.190805	0.834531	-11.3399	6.29e-06	9.87e-05	4.11772	0.739128	0.929934	0.190805	7	152236239	F	I		IGR	opensea	IGR-opensea		rs560153664;rs527291410	28;46
cg03049220	-0.285862	0.305282	-11.3398	6.29e-06	9.87e-05	4.11763	0.162351	0.448213	0.285862	19	57862965	R	II	ZNF304	5'UTR	island	5'UTR-island	chr19:57862441-57863236	rs190767367	40
cg07078108	-0.281997	0.530383	-11.3397	6.29e-06	9.87e-05	4.11753	0.389384	0.671381	0.281997	5	560367	F	II		IGR	shore	IGR-shore	chr5:561826-565967	rs541126303;rs559352173;rs570116306	0;12;49
cg18336502	-0.38155	0.695157	-11.3393	6.29e-06	9.87e-05	4.11729	0.504383	0.885932	0.38155	X	11446209	F	II	ARHGAP6	Body	shore	Body-shore	chrX:11445527-11446182
cg02634047	-0.409704	0.667153	-11.3392	6.29e-06	9.87e-05	4.11723	0.462301	0.872005	0.409704	5	57308953	F	II		IGR	opensea	IGR-opensea		rs76970274;rs554263618	33;45
cg02470521	-0.482053	0.299687	-11.3389	6.29e-06	9.87e-05	4.117	0.0586605	0.540714	0.482053	2	176971304	R	II	HOXD11	TSS1500	shore	TSS1500-shore	chr2:176971706-176972305	rs548429289	2
cg00996095	-0.152796	0.119998	-11.3387	6.29e-06	9.87e-05	4.11688	0.0436002	0.196396	0.152796	6	13329084	R	I	TBC1D7	TSS1500	island	TSS1500-island	chr6:13328587-13329096	rs75860420;rs538719925;rs375963021;rs577960915	46;30;21;5
cg06317358	0.280682	0.494022	11.3386	6.29e-06	9.87e-05	4.11681	0.634363	0.353681	-0.280682	20	2644206	F	II	IDH3B	5'UTR	shore	5'UTR-shore	chr20:2644561-2644901	rs199958758	35
cg08271153	-0.168623	0.560585	-11.3386	6.29e-06	9.87e-05	4.11681	0.476274	0.644897	0.168623	14	69726221	R	I	GALNTL1	TSS1500	shore	TSS1500-shore	chr14:69726250-69728393	rs374573850	41
cg18968279	-0.273803	0.209397	-11.3386	6.29e-06	9.87e-05	4.1168	0.0724956	0.346298	0.273803	10	114718416	F	II	TCF7L2	Body	opensea	Body-opensea		rs545834849;rs563968915	17;44
cg15424120	-0.419963	0.596249	-11.3385	6.29e-06	9.87e-05	4.11671	0.386268	0.806231	0.419963	19	58663300	R	II	ZNF329	TSS1500	shore	TSS1500-shore	chr19:58661737-58662287	rs142938225	9
cg02735962	-0.284372	0.41872	-11.3384	6.29e-06	9.87e-05	4.11669	0.276535	0.560906	0.284372	10	14740875	F	II	FAM107B	Body	opensea	Body-opensea		rs112468236	25
cg24141001	-0.410745	0.277098	-11.3382	6.29e-06	9.88e-05	4.11655	0.0717252	0.48247	0.410745	17	34774445	F	II	TBC1D3F	Body	opensea	Body-opensea
cg04638667	-0.413615	0.598391	-11.3382	6.29e-06	9.88e-05	4.11653	0.391584	0.805199	0.413615	15	26302108	R	I		IGR	opensea	IGR-opensea		rs560437377;rs373817015;rs186653053;rs146279631	27;23;2;1
cg01692410	-0.174012	0.173271	-11.3381	6.29e-06	9.88e-05	4.11648	0.0862652	0.260277	0.174012	16	55865102	F	II	CES1	Body	shore	Body-shore	chr16:55866647-55866998	rs76602801;rs141080120;rs547846975;rs13330195;rs146941053;rs551902524	0;1;11;25;41;48
cg17256532	-0.23804	0.816901	-11.3381	6.29e-06	9.88e-05	4.11645	0.697881	0.935921	0.23804	10	118031950	R	I	GFRA1	5'UTR	island	5'UTR-island	chr10:118030732-118034230	rs538236763;rs113437370;rs558076936	26;6;2
cg21600085	-0.171065	0.670712	-11.3381	6.29e-06	9.88e-05	4.11644	0.585179	0.756244	0.171065	14	69748956	R	II	GALNT16	Body	opensea	Body-opensea		rs184990851	28
cg12128119	-0.248277	0.264195	-11.338	6.29e-06	9.88e-05	4.11641	0.140057	0.388334	0.248277	11	134212891	F	II	GLB1L2	Body	shore	Body-shore	chr11:134211759-134212611
cg08885800	-0.345784	0.77082	-11.3378	6.3e-06	9.88e-05	4.11626	0.597928	0.943712	0.345784	1	201084119	R	II		IGR	island	IGR-island	chr1:201083458-201084567
cg13707073	-0.325265	0.204293	-11.3378	6.3e-06	9.88e-05	4.11624	0.0416602	0.366925	0.325265	1	240928807	F	II		IGR	opensea	IGR-opensea		rs551601267;rs569794372	0;31
cg23800435	-0.155794	0.839636	-11.3378	6.3e-06	9.88e-05	4.11624	0.761739	0.917533	0.155794	1	43751376	R	I	C1orf210	TSS200	opensea	TSS200-opensea		rs560343375;rs75178044;rs374996684	48;36;29
cg23668028	0.221829	0.677312	11.3378	6.3e-06	9.88e-05	4.11623	0.788226	0.566398	-0.221829	22	38479708	F	II	SLC16A8	TSS1500	shore	TSS1500-shore	chr22:38476836-38478839	rs547252071	2
cg08104448	-0.260497	0.364882	-11.3377	6.3e-06	9.88e-05	4.11618	0.234633	0.49513	0.260497	3	67125504	R	II		IGR	opensea	IGR-opensea		rs571639395;rs530942379	15;1
cg05772903	0.320055	0.303018	11.3377	6.3e-06	9.88e-05	4.11618	0.463045	0.14299	-0.320055	18	65296539	R	II	LOC643542	Body	opensea	Body-opensea		rs17077605;rs369032644	26;2
cg13524257	0.448744	0.601636	11.3376	6.3e-06	9.88e-05	4.11609	0.826008	0.377264	-0.448744	10	80698358	R	II		IGR	opensea	IGR-opensea		rs192418120;rs145552443;rs185608111	26;19;2
cg16223863	-0.324436	0.769933	-11.3375	6.3e-06	9.88e-05	4.11604	0.607715	0.932151	0.324436	8	37822959	F	II	ADRB3	1stExon	island	1stExon-island	chr8:37822486-37824008	rs189523193	0
cg16641903	-0.259616	0.435092	-11.3375	6.3e-06	9.88e-05	4.11604	0.305284	0.5649	0.259616	10	23164775	R	II		IGR	opensea	IGR-opensea		rs79258994;rs148834073	47;1
cg19633663	-0.386601	0.33672	-11.3375	6.3e-06	9.88e-05	4.11602	0.14342	0.53002	0.386601	X	119295929	F	II	RHOXF2	Body	shelf	Body-shelf	chrX:119293025-119293391
cg24992339	-0.346799	0.594573	-11.3374	6.3e-06	9.88e-05	4.116	0.421174	0.767973	0.346799	5	76238976	R	II		IGR	opensea	IGR-opensea
cg11075273	-0.295761	0.185561	-11.3374	6.3e-06	9.88e-05	4.11599	0.0376804	0.333442	0.295761	7	76751301	F	II	CCDC146	TSS1500	island	TSS1500-island	chr7:76750995-76751394	rs114097201;rs2539391;rs3114350;rs2539392;rs2539393	0;3;4;6;45
cg05540832	-0.355587	0.7909	-11.3372	6.3e-06	9.88e-05	4.11587	0.613106	0.968693	0.355587	12	125629628	R	II		IGR	opensea	IGR-opensea		rs56120014;rs536042623	21;2
cg19816233	-0.270141	0.206807	-11.3371	6.3e-06	9.88e-05	4.11577	0.0717362	0.341878	0.270141	2	169934708	R	II	DHRS9	5'UTR	opensea	5'UTR-opensea		rs565175720;rs184539050	33;30
cg24578615	-0.389054	0.671691	-11.337	6.3e-06	9.88e-05	4.11572	0.477164	0.866218	0.389054	12	51434268	R	II		IGR	opensea	IGR-opensea
cg12339760	-0.423035	0.738904	-11.337	6.3e-06	9.88e-05	4.1157	0.527387	0.950422	0.423035	15	72108326	F	II	NR2E3	Body	shelf	Body-shelf	chr15:72104191-72104418	rs546376373	50
cg14178884	0.395709	0.708967	11.337	6.3e-06	9.88e-05	4.11569	0.906822	0.511113	-0.395709	14	38032530	F	II		IGR	opensea	IGR-opensea
cg23624095	-0.203893	0.745519	-11.3369	6.3e-06	9.88e-05	4.11562	0.643572	0.847465	0.203893	13	69884604	R	II	LINC00383	Body	opensea	Body-opensea		rs549119700	3
cg03916832	-0.252448	0.751471	-11.3368	6.3e-06	9.88e-05	4.11554	0.625247	0.877695	0.252448	3	170136817	R	II	CLDN11	5'UTR	island	5'UTR-island	chr3:170136242-170137886
cg00823000	-0.471062	0.299545	-11.3367	6.3e-06	9.88e-05	4.11548	0.064014	0.535076	0.471062	2	120193005	F	II	TMEM37	Body	shelf	Body-shelf	chr2:120189022-120189765	rs374324107	0
cg10512448	-0.266612	0.290967	-11.3365	6.3e-06	9.88e-05	4.11539	0.157661	0.424273	0.266612	14	77479632	F	II		IGR	opensea	IGR-opensea		rs563226964	10
cg08908946	-0.356074	0.336644	-11.3365	6.3e-06	9.88e-05	4.11536	0.158607	0.514681	0.356074	7	44365276	F	I	CAMK2B	TSS200	island	TSS200-island	chr7:44364432-44365328
cg11681117	0.196643	0.145523	11.3364	6.3e-06	9.88e-05	4.11529	0.243844	0.0472011	-0.196643	12	93566661	F	II	LOC102724933	TSS1500	opensea	TSS1500-opensea		rs183650339;rs577431730;rs150574492	0;3;18
cg20622131	-0.168313	0.317212	-11.3363	6.3e-06	9.88e-05	4.11522	0.233056	0.401369	0.168313	15	78917612	F	II	CHRNB4	Body	shelf	Body-shelf	chr15:78912246-78913616
cg25283029	0.502424	0.700496	11.336	6.3e-06	9.88e-05	4.11503	0.951708	0.449284	-0.502424	18	19746042	F	II		IGR	island	IGR-island	chr18:19744936-19752363
cg08025511	-0.181474	0.232717	-11.3356	6.3e-06	9.89e-05	4.11477	0.14198	0.323454	0.181474	16	67282968	F	II	SLC9A5	1stExon	island	1stExon-island	chr16:67280023-67283152
cg14954668	0.235883	0.805155	11.3356	6.3e-06	9.89e-05	4.11475	0.923096	0.687213	-0.235883	19	40285740	F	II		IGR	opensea	IGR-opensea		rs577544469;rs538911620;rs557909236	14;29;45
cg15048902	-0.326804	0.439978	-11.3356	6.3e-06	9.89e-05	4.11472	0.276576	0.60338	0.326804	11	112097877	R	II	PTS	Body	shore	Body-shore	chr11:112097022-112097547	rs559944277;rs529032596;rs74660752	46;32;19
cg20250823	-0.289513	0.332202	-11.3355	6.3e-06	9.89e-05	4.11467	0.187446	0.476958	0.289513	19	45952551	F	II		IGR	shore	IGR-shore	chr19:45954065-45954504	rs145467570;rs183860249;rs572746564	0;23;51
cg18525914	-0.370648	0.400459	-11.3351	6.31e-06	9.89e-05	4.11442	0.215135	0.585783	0.370648	19	18128428	F	II		IGR	opensea	IGR-opensea		rs558667639;rs74868351	0;39
cg14651082	-0.499738	0.464277	-11.3351	6.31e-06	9.89e-05	4.1144	0.214408	0.714146	0.499738	12	125145939	F	II		IGR	shore	IGR-shore	chr12:125145445-125145669	rs541229578	16
cg09922103	-0.225403	0.209015	-11.335	6.31e-06	9.89e-05	4.11435	0.0963137	0.321716	0.225403	17	80668678	F	II		IGR	shelf	IGR-shelf	chr17:80671111-80671340
cg15187788	-0.256291	0.463287	-11.335	6.31e-06	9.89e-05	4.11434	0.335142	0.591433	0.256291	19	8274098	F	I	LASS4	TSS200	shore	TSS200-shore	chr19:8274241-8275045
cg07244523	-0.256174	0.202526	-11.3347	6.31e-06	9.89e-05	4.11416	0.0744386	0.330613	0.256174	8	56368090	R	II	XKR4	Body	opensea	Body-opensea		rs114548370;rs189888686;rs78500329;rs577107773	8;3;2;1
cg26238857	0.218791	0.134597	11.3347	6.31e-06	9.89e-05	4.11412	0.243992	0.0252012	-0.218791	20	9304477	F	II	PLCB4	Body	opensea	Body-opensea		rs565016236;rs145699867	30;45
cg12563040	-0.584813	0.523109	-11.3347	6.31e-06	9.89e-05	4.11412	0.230702	0.815515	0.584813	3	169648043	R	II	SAMD7	Body	opensea	Body-opensea
cg04154502	-0.294915	0.643269	-11.3346	6.31e-06	9.89e-05	4.11408	0.495812	0.790726	0.294915	19	3831293	F	I	ZFR2	Body	shore	Body-shore	chr19:3831363-3831807	rs545752181	41
cg16364802	0.252136	0.181198	11.3343	6.31e-06	9.89e-05	4.11383	0.307267	0.0551303	-0.252136	2	33069143	F	II	LINC00486	Body	opensea	Body-opensea		rs577734570;rs180773600;rs560146704	0;10;40
cg10522101	-0.292885	0.358249	-11.3342	6.31e-06	9.89e-05	4.11382	0.211807	0.504692	0.292885	X	107020819	R	II		IGR	shore	IGR-shore	chrX:107018606-107019611
cg19741688	-0.201459	0.429649	-11.3342	6.31e-06	9.89e-05	4.11381	0.32892	0.530379	0.201459	14	70346849	R	I	SMOC1	Body	shore	Body-shore	chr14:70345943-70346527	rs4902761	24
cg01156920	-0.275367	0.748949	-11.3342	6.31e-06	9.89e-05	4.11381	0.611266	0.886633	0.275367	8	68293431	R	II		IGR	opensea	IGR-opensea		rs551774918;rs571814177	27;10
cg21893001	-0.261878	0.290009	-11.3342	6.31e-06	9.89e-05	4.1138	0.15907	0.420948	0.261878	5	74063951	F	II	GFM2	TSS1500	shore	TSS1500-shore	chr5:74062566-74063225	rs143460716;rs560890250	12;18
cg10481107	-0.320553	0.20062	-11.3342	6.31e-06	9.89e-05	4.1138	0.0403434	0.360896	0.320553	15	25747015	F	II		IGR	opensea	IGR-opensea		rs17115697	11
cg18018969	-0.335402	0.751272	-11.3341	6.31e-06	9.89e-05	4.11375	0.583571	0.918973	0.335402	21	33296843	F	II	HUNK	Body	opensea	Body-opensea		rs142458503;rs544212060	0;32
cg12267069	-0.421618	0.310036	-11.3341	6.31e-06	9.89e-05	4.11371	0.0992266	0.520845	0.421618	1	156407809	F	II		IGR	shore	IGR-shore	chr1:156405160-156406350	rs565664642	0
cg00411948	-0.519913	0.420897	-11.3338	6.31e-06	9.89e-05	4.11351	0.160941	0.680854	0.519913	11	133800473	F	II	IGSF9B	Body	shore	Body-shore	chr11:133800684-133800931	rs368083498;rs11223626;rs569826760	1;4;19
cg09194202	-0.428445	0.466418	-11.3336	6.31e-06	9.89e-05	4.1134	0.252195	0.680641	0.428445	11	103910096	R	II	PDGFD	Body	shelf	Body-shelf	chr11:103907405-103907990
cg02547282	-0.349459	0.662441	-11.3336	6.31e-06	9.89e-05	4.11336	0.487711	0.83717	0.349459	18	47981159	R	II		IGR	opensea	IGR-opensea		rs558892550;rs566218151	48;9
cg14332368	-0.364262	0.363838	-11.3334	6.31e-06	9.89e-05	4.11327	0.181707	0.545968	0.364262	3	43151328	R	II		IGR	shelf	IGR-shelf	chr3:43147184-43147713	rs74378924;rs549593549;rs75385208	49;43;2
cg17514880	-0.494309	0.45185	-11.3332	6.31e-06	9.9e-05	4.11312	0.204696	0.699005	0.494309	2	200495673	R	II	LOC101927641	Body	opensea	Body-opensea
cg26181727	-0.270971	0.705231	-11.3331	6.31e-06	9.9e-05	4.11301	0.569746	0.840716	0.270971	3	14581959	F	II	GRIP2	Body	opensea	Body-opensea		rs147055411	7
cg03203530	-0.408763	0.476456	-11.3331	6.31e-06	9.9e-05	4.11301	0.272074	0.680837	0.408763	X	41967181	F	II		IGR	opensea	IGR-opensea
cg01267709	-0.271766	0.424272	-11.3329	6.31e-06	9.9e-05	4.1129	0.288389	0.560155	0.271766	14	23623756	F	I	SLC7A8	Body	opensea	Body-opensea		rs143954255;rs185669482	1;8
cg21323836	-0.316428	0.607532	-11.3328	6.31e-06	9.9e-05	4.11281	0.449318	0.765746	0.316428	6	29985506	R	II	NCRNA00171	Body	opensea	Body-opensea		rs9261147;rs56073777	20;16
cg06279663	0.263662	0.747663	11.3328	6.31e-06	9.9e-05	4.11281	0.879495	0.615832	-0.263662	7	1335650	R	II		IGR	shore	IGR-shore	chr7:1337105-1337388	rs114687730;rs529466945;rs570482814;rs28664712	29;23;15;14
cg10998807	-0.226144	0.740361	-11.3326	6.32e-06	9.9e-05	4.11269	0.627289	0.853433	0.226144	3	58390381	F	II	PXK	Body	opensea	Body-opensea		rs150034948;rs558412284;rs570826907	0;35;44
cg11991824	-0.131312	0.786662	-11.3324	6.32e-06	9.9e-05	4.11253	0.721006	0.852318	0.131312	6	31651283	F	II		IGR	island	IGR-island	chr6:31650648-31651292
cg06974453	0.17615	0.156206	11.3323	6.32e-06	9.9e-05	4.11246	0.244281	0.0681306	-0.17615	8	29592876	F	II	LINC00589	Body	opensea	Body-opensea		rs563884784;rs532755004	0;1
cg08852002	-0.24587	0.253485	-11.3321	6.32e-06	9.9e-05	4.11237	0.13055	0.376419	0.24587	14	34421172	R	II	EGLN3	TSS1500	shore	TSS1500-shore	chr14:34419508-34420438	rs537899304	39
cg27657972	-0.31792	0.713134	-11.332	6.32e-06	9.9e-05	4.1123	0.554174	0.872094	0.31792	17	78156534	F	II	CARD14	Body	shore	Body-shore	chr17:78157850-78158077	rs552779505;rs138139140	5;35
cg13652314	-0.319121	0.222659	-11.332	6.32e-06	9.9e-05	4.11225	0.0630986	0.38222	0.319121	5	131893144	F	II	RAD50	5'UTR	shore	5'UTR-shore	chr5:131892564-131892957	rs565456951	48
cg05088151	-0.137974	0.664607	-11.3318	6.32e-06	9.9e-05	4.11212	0.59562	0.733594	0.137974	X	152677200	R	I		IGR	island	IGR-island	chrX:152676702-152677389
cg12371147	-0.200944	0.225739	-11.3317	6.32e-06	9.9e-05	4.11209	0.125268	0.326211	0.200944	15	101978424	F	II	PCSK6	Body	opensea	Body-opensea		rs11632780;rs535441692	24;43
cg24808616	-0.209169	0.772009	-11.3317	6.32e-06	9.9e-05	4.11208	0.667424	0.876593	0.209169	2	3476879	F	II	TRAPPC12	Body	opensea	Body-opensea		rs185949325	47
cg06975261	-0.413692	0.497313	-11.3317	6.32e-06	9.9e-05	4.11208	0.290467	0.704159	0.413692	5	141277372	R	II	LOC729080	TSS1500	opensea	TSS1500-opensea		rs73274326;rs544990026;rs558540496;rs149207123;rs187219949	38;32;28;2;1
cg13917812	-0.276132	0.79846	-11.3316	6.32e-06	9.9e-05	4.11201	0.660393	0.936526	0.276132	22	28153741	R	II	MN1	Body	opensea	Body-opensea		rs182942635	19
cg25139410	0.244681	0.751786	11.3316	6.32e-06	9.9e-05	4.112	0.874127	0.629446	-0.244681	2	29204057	R	II	FAM179A	TSS200	opensea	TSS200-opensea		rs188029447;rs4432406;rs535623841;rs557146461;rs4075266	35;16;15;11;4
cg13879457	-0.317743	0.551376	-11.3314	6.32e-06	9.9e-05	4.11186	0.392504	0.710247	0.317743	12	113917133	R	II		IGR	shore	IGR-shore	chr12:113917394-113918107
cg17408314	-0.251609	0.272735	-11.3312	6.32e-06	9.9e-05	4.11177	0.14693	0.398539	0.251609	14	106387814	R	II	KIAA0125	Body	opensea	Body-opensea		rs541908595;rs150459669	44;1
cg20812332	-0.317916	0.341985	-11.3312	6.32e-06	9.9e-05	4.11172	0.183027	0.500943	0.317916	15	73629608	R	II	HCN4	Body	opensea	Body-opensea		rs546560866	2
cg17252538	0.280414	0.469272	11.3312	6.32e-06	9.9e-05	4.11172	0.609479	0.329065	-0.280414	7	158910954	F	II	VIPR2	Body	opensea	Body-opensea
cg08503522	-0.284512	0.685364	-11.3308	6.32e-06	9.91e-05	4.11147	0.543108	0.82762	0.284512	17	36708302	R	II	SRCIN1	Body	opensea	Body-opensea		rs7222929;rs202075131	27;26
cg06018197	-0.155074	0.843489	-11.3307	6.32e-06	9.91e-05	4.11138	0.765953	0.921026	0.155074	2	1944656	R	II	MYT1L	Body	shelf	Body-shelf	chr2:1941068-1941560	rs544833339;rs559915122	29;1
cg11995121	-0.297203	0.715661	-11.3305	6.32e-06	9.91e-05	4.11126	0.567059	0.864262	0.297203	1	46972662	R	II	DMBX1	TSS200	opensea	TSS200-opensea		rs11803907;rs201158496	20;1
cg13623999	0.221823	0.432069	11.3305	6.32e-06	9.91e-05	4.11124	0.542981	0.321158	-0.221823	14	54318215	R	II		IGR	opensea	IGR-opensea		rs186326784	6
cg13947999	-0.276618	0.219262	-11.3304	6.32e-06	9.91e-05	4.1112	0.0809529	0.357571	0.276618	9	138193768	R	II		IGR	island	IGR-island	chr9:138193484-138193805	rs562898616;rs188190836;rs560648867	32;19;17
cg05769923	-0.252195	0.788586	-11.3303	6.32e-06	9.91e-05	4.11112	0.662489	0.914684	0.252195	16	84029838	F	II	NECAB2	Body	shore	Body-shore	chr16:84029456-84029710	rs74949485;rs77090241;rs144830387;rs180867221;rs184886416;rs575321454	0;6;13;19;40;48
cg01884851	-0.21415	0.430169	-11.3303	6.32e-06	9.91e-05	4.1111	0.323094	0.537244	0.21415	3	45906498	F	II	LZTFL1	5'UTR	opensea	5'UTR-opensea		rs144091196;rs115943963;rs566927205	0;35;43
cg06054743	0.22543	0.523142	11.3302	6.33e-06	9.91e-05	4.11103	0.635856	0.410427	-0.22543	20	45742927	R	II	EYA2	Body	opensea	Body-opensea		rs151088614;rs141112299;rs6122552;rs12479607;rs554502437	28;20;14;8;2
cg13768333	-0.385066	0.616639	-11.3301	6.33e-06	9.91e-05	4.111	0.424106	0.809172	0.385066	3	48456475	F	II	PLXNB1	Body	opensea	Body-opensea		rs200764325;rs80306609	0;16
cg21624337	-0.498289	0.561901	-11.3301	6.33e-06	9.91e-05	4.11096	0.312757	0.811045	0.498289	5	11152592	F	II	CTNND2	Body	opensea	Body-opensea		rs193058664;rs576843295	4;20
cg22019697	-0.213657	0.868132	-11.3301	6.33e-06	9.91e-05	4.11095	0.761303	0.97496	0.213657	1	92441340	F	II	BRDT	Body	opensea	Body-opensea		rs542044235;rs561372628;rs150165607;rs10783074;rs114706031;rs532518998	0;1;7;11;23;41
cg08541836	-0.260764	0.260586	-11.3297	6.33e-06	9.91e-05	4.11068	0.130204	0.390969	0.260764	3	106021305	F	II		IGR	opensea	IGR-opensea		rs532392342	44
cg15109966	-0.269937	0.79862	-11.3296	6.33e-06	9.91e-05	4.11066	0.663651	0.933588	0.269937	10	35715523	F	II	CCNY	Body	opensea	Body-opensea		rs17593103	29
cg07213830	0.219822	0.154235	11.3296	6.33e-06	9.91e-05	4.11066	0.264147	0.0443242	-0.219822	1	1093940	R	I		IGR	shore	IGR-shore	chr1:1093211-1093476	rs61529012	8
cg13097088	-0.405388	0.417285	-11.3293	6.33e-06	9.91e-05	4.11043	0.214591	0.619978	0.405388	1	7120900	R	II	CAMTA1	Body	shore	Body-shore	chr1:7122519-7122727	rs531116380;rs115412872;rs536255817	8;2;1
cg22730140	-0.206735	0.482787	-11.329	6.33e-06	9.92e-05	4.11022	0.37942	0.586155	0.206735	5	172660996	R	II	NKX2-5	Body	island	Body-island	chr5:172660720-172661133	rs376790353	13
cg18503693	0.342416	0.652691	11.3289	6.33e-06	9.92e-05	4.11016	0.823899	0.481483	-0.342416	13	107923615	F	II	FAM155A	Body	opensea	Body-opensea
cg25476766	-0.452175	0.298617	-11.3289	6.33e-06	9.92e-05	4.11015	0.0725297	0.524704	0.452175	13	112724454	R	II	SOX1	1stExon	shore	1stExon-shore	chr13:112726281-112728419
cg16257983	-0.200203	0.169726	-11.3289	6.33e-06	9.92e-05	4.11014	0.069624	0.269827	0.200203	10	90750218	R	II	FAS	TSS200	shore	TSS200-shore	chr10:90750293-90751108	rs9658676	22
cg26551913	-0.321841	0.777461	-11.3289	6.33e-06	9.92e-05	4.11013	0.61654	0.938381	0.321841	10	102508286	R	I	PAX2	Body	island	Body-island	chr10:102507482-102509646	rs540376468;rs565043002;rs532433510;rs527656794	40;30;26;22
cg11978643	-0.359762	0.262895	-11.3286	6.33e-06	9.92e-05	4.10996	0.083014	0.442776	0.359762	1	47966847	F	II		IGR	opensea	IGR-opensea		rs17103342;rs566363921;rs149831841	13;32;50
cg08938722	-0.230501	0.175736	-11.3283	6.33e-06	9.92e-05	4.10974	0.060485	0.290986	0.230501	12	128882932	F	II	TMEM132C	Body	opensea	Body-opensea		rs78201475;rs552242293	0;48
cg26463171	0.29234	0.80228	11.3277	6.33e-06	9.92e-05	4.10932	0.948449	0.65611	-0.29234	7	116105259	R	II		IGR	opensea	IGR-opensea
cg11212186	-0.471554	0.464342	-11.3276	6.34e-06	9.92e-05	4.10926	0.228565	0.700118	0.471554	2	237421606	R	II		IGR	opensea	IGR-opensea		rs548229628;rs568024501	25;22
cg10559778	-0.591166	0.584277	-11.3275	6.34e-06	9.92e-05	4.10923	0.288694	0.87986	0.591166	12	4712768	F	II	DYRK4	TSS1500	opensea	TSS1500-opensea		rs574602675	0
cg09608958	-0.343709	0.722229	-11.3275	6.34e-06	9.92e-05	4.1092	0.550375	0.894083	0.343709	3	19029750	R	II		IGR	opensea	IGR-opensea		rs186435489;rs191296903;rs527382003	35;34;1
cg10956811	-0.3406	0.306224	-11.3275	6.34e-06	9.92e-05	4.10918	0.135924	0.476525	0.3406	1	157071076	R	II	ETV3L	TSS1500	opensea	TSS1500-opensea		rs114330083	2
cg20866759	0.243881	0.182361	11.3275	6.34e-06	9.92e-05	4.10917	0.304302	0.0604212	-0.243881	2	1839574	F	II	MYT1L	Body	shelf	Body-shelf	chr2:1842846-1843137	rs576458985;rs540691839	11;21
cg25555772	-0.282025	0.574083	-11.3273	6.34e-06	9.92e-05	4.10908	0.433071	0.715096	0.282025	11	73003781	F	II	P2RY6	5'UTR	opensea	5'UTR-opensea		rs142219779;rs531851515;rs76105214;rs79388621	1;13;15;41
cg05892222	-0.341179	0.599998	-11.3268	6.34e-06	9.93e-05	4.10875	0.429409	0.770588	0.341179	4	89299769	F	II	HERC6	TSS200	shore	TSS200-shore	chr4:89299990-89300429	rs562272677	4
cg11765577	-0.28085	0.306872	-11.3265	6.34e-06	9.93e-05	4.10849	0.166447	0.447297	0.28085	1	209597736	R	II		IGR	opensea	IGR-opensea		rs556530504;rs6540529;rs111741886;rs6540530;rs559960421;rs527394195	50;49;49;48;32;19
cg08296742	-0.568712	0.55322	-11.3264	6.34e-06	9.93e-05	4.10844	0.268865	0.837576	0.568712	16	4290611	F	II	SRL	Body	opensea	Body-opensea		rs573438040	39
cg26003386	-0.288107	0.297294	-11.3263	6.34e-06	9.93e-05	4.10839	0.15324	0.441347	0.288107	19	14116507	R	II	RFX1	5'UTR	shore	5'UTR-shore	chr19:14116532-14118017	rs146649133	28
cg05919044	-0.299614	0.57147	-11.3262	6.34e-06	9.93e-05	4.10832	0.421663	0.721277	0.299614	5	2279429	F	II		IGR	opensea	IGR-opensea		rs2609085;rs562928014;rs11366133	28;31;34
cg11734411	-0.14088	0.874829	-11.3262	6.34e-06	9.93e-05	4.10828	0.804389	0.945269	0.14088	20	5869505	F	II		IGR	opensea	IGR-opensea		rs571055179;rs180768591;rs1299413;rs574369718	1;13;14;42
cg23554686	0.586068	0.510742	11.326	6.34e-06	9.93e-05	4.10814	0.803776	0.217709	-0.586068	X	40122371	R	II		IGR	shelf	IGR-shelf	chrX:40126360-40126744
cg05886201	-0.309382	0.774258	-11.3259	6.34e-06	9.93e-05	4.10814	0.619567	0.928949	0.309382	2	27237119	F	II	MAPRE3	TSS1500	opensea	TSS1500-opensea
cg13610122	-0.348616	0.528255	-11.3259	6.34e-06	9.93e-05	4.10813	0.353947	0.702563	0.348616	19	4186940	F	II	ANKRD24	Body	opensea	Body-opensea		rs185517192;rs554733648;rs574651980;rs534127170	26;29;32;51
cg08220243	-0.32357	0.802474	-11.3258	6.34e-06	9.93e-05	4.10807	0.640689	0.964259	0.32357	22	50499398	R	II	MLC1	3'UTR	shelf	3'UTR-shelf	chr22:50496441-50497393	rs376823805;rs139148001;rs566991984	49;48;34
cg03415216	-0.287794	0.550075	-11.3257	6.34e-06	9.93e-05	4.108	0.406178	0.693972	0.287794	12	19049185	R	II		IGR	opensea	IGR-opensea		rs545750525	19
cg09618794	-0.167917	0.870789	-11.3257	6.34e-06	9.93e-05	4.10795	0.78683	0.954747	0.167917	8	123040015	F	II		IGR	opensea	IGR-opensea		rs186515569;rs191855156	0;29
cg18011163	0.215139	0.17247	11.3256	6.34e-06	9.93e-05	4.1079	0.280039	0.0649005	-0.215139	3	125075895	F	I	ZNF148	5'UTR	shore	5'UTR-shore	chr3:125075915-125076481	rs4679388	28
cg02588591	-0.368073	0.294121	-11.3255	6.34e-06	9.93e-05	4.10785	0.110084	0.478157	0.368073	3	14592737	F	II		IGR	opensea	IGR-opensea		rs537490095;rs557071697	4;28
cg16068833	0.26951	0.671058	11.3254	6.34e-06	9.93e-05	4.10774	0.805813	0.536304	-0.26951	1	26644515	R	II	UBXN11	5'UTR	opensea	5'UTR-opensea		rs549858396;rs141117966;rs570039509	26;2;1
cg23504740	-0.508678	0.427048	-11.3253	6.34e-06	9.93e-05	4.10773	0.172709	0.681387	0.508678	16	71576219	F	II		IGR	opensea	IGR-opensea		rs187735973;rs561242579	0;20
cg05671350	-0.415719	0.619599	-11.3249	6.35e-06	9.93e-05	4.10744	0.41174	0.827459	0.415719	11	74022348	F	II	P4HA3	Body	shore	Body-shore	chr11:74022428-74022703
cg16151121	-0.206191	0.371803	-11.3249	6.35e-06	9.93e-05	4.1074	0.268707	0.474898	0.206191	12	133188445	R	II	LRCOL1	TSS1500	shore	TSS1500-shore	chr12:133186737-133187103	rs563836581;rs529557529	47;2
cg22455949	-0.206444	0.861885	-11.3249	6.35e-06	9.93e-05	4.10739	0.758663	0.965107	0.206444	5	79095591	F	II	CMYA5	3'UTR	opensea	3'UTR-opensea		rs543628434	29
cg26916020	0.334133	0.223689	11.3248	6.35e-06	9.93e-05	4.10735	0.390756	0.0566228	-0.334133	10	129477207	F	II		IGR	opensea	IGR-opensea		rs569925175;rs530829602	9;26
cg08130060	-0.211055	0.770875	-11.3248	6.35e-06	9.93e-05	4.10732	0.665348	0.876402	0.211055	17	43525114	F	II	PLEKHM1	Body	opensea	Body-opensea		rs561786081;rs181261474;rs184936257	32;39;46
cg13322234	-0.349762	0.510037	-11.3247	6.35e-06	9.93e-05	4.10729	0.335156	0.684918	0.349762	8	142632593	F	I		IGR	shelf	IGR-shelf	chr8:142630127-142630468	rs561533884;rs531762154	34;45
cg10975290	-0.346879	0.23394	-11.3247	6.35e-06	9.93e-05	4.10727	0.0605007	0.40738	0.346879	7	45963523	R	II		IGR	shelf	IGR-shelf	chr7:45960137-45961347	rs375329238;rs528028482;rs549715281	45;41;40
cg06629392	-0.452773	0.614928	-11.3244	6.35e-06	9.94e-05	4.10706	0.388541	0.841314	0.452773	7	77964552	F	II	MAGI2	Body	opensea	Body-opensea		rs558920153	25
cg13753196	-0.159077	0.874157	-11.3244	6.35e-06	9.94e-05	4.10705	0.794619	0.953695	0.159077	5	64690269	F	II	ADAMTS6	Body	opensea	Body-opensea
cg16942389	-0.220853	0.804362	-11.3243	6.35e-06	9.94e-05	4.10704	0.693935	0.914788	0.220853	2	43407879	R	II		IGR	opensea	IGR-opensea		rs139119274	27
cg15361417	-0.301513	0.355326	-11.3243	6.35e-06	9.94e-05	4.10704	0.20457	0.506083	0.301513	21	46102363	F	II	KRTAP12-1	TSS1500	opensea	TSS1500-opensea		rs561394422	0
cg04094062	0.232765	0.767956	11.324	6.35e-06	9.94e-05	4.10679	0.884338	0.651573	-0.232765	7	141354409	R	II		IGR	opensea	IGR-opensea		rs148035579;rs574922139	21;3
cg21439231	0.331098	0.645583	11.3239	6.35e-06	9.94e-05	4.10671	0.811133	0.480034	-0.331098	1	38231542	F	II	EPHA10	TSS1500	shore	TSS1500-shore	chr1:38229838-38230888	rs554971119;rs576518483	24;47
cg12895538	-0.347189	0.646952	-11.3236	6.35e-06	9.94e-05	4.10653	0.473358	0.820547	0.347189	16	58063504	F	II	MMP15	Body	shelf	Body-shelf	chr16:58059380-58061477	rs550578709;rs11648508	3;9
cg14390012	0.354582	0.731128	11.3236	6.35e-06	9.94e-05	4.10652	0.908419	0.553837	-0.354582	4	145816012	F	II		IGR	opensea	IGR-opensea		rs141731343	19
cg10133904	-0.291838	0.230507	-11.3234	6.35e-06	9.94e-05	4.10642	0.0845881	0.376426	0.291838	10	102756797	R	II	LZTS2	TSS200	shore	TSS200-shore	chr10:102756834-102759798	rs556912037;rs575044758;rs542444267	43;22;20
cg04699199	-0.369762	0.771916	-11.3233	6.35e-06	9.94e-05	4.10633	0.587035	0.956797	0.369762	13	37679803	F	II	CSNK1A1L	TSS200	opensea	TSS200-opensea		rs55650876	41
cg01779273	-0.252872	0.79971	-11.3233	6.35e-06	9.94e-05	4.10632	0.673274	0.926146	0.252872	9	18792460	R	II	ADAMTSL1	Body	opensea	Body-opensea		rs145055897;rs571860078;rs538920447	31;18;5
cg15671688	0.423844	0.387575	11.3229	6.35e-06	9.94e-05	4.10608	0.599497	0.175653	-0.423844	6	52009023	R	II	MIR206	TSS200	opensea	TSS200-opensea		rs62408583	33
cg18175898	-0.354177	0.486804	-11.3229	6.35e-06	9.94e-05	4.10604	0.309716	0.663893	0.354177	15	28050536	R	I	OCA2	Body	island	Body-island	chr15:28050250-28050789	rs4313765	12
cg16481497	0.321254	0.302696	11.3228	6.35e-06	9.94e-05	4.10597	0.463323	0.142069	-0.321254	8	66877054	R	II		IGR	opensea	IGR-opensea		rs532466675;rs78676591	4;1
cg23099192	0.256772	0.844647	11.3227	6.35e-06	9.94e-05	4.10594	0.973033	0.71626	-0.256772	8	100907216	F	II	COX6C	TSS1500	shore	TSS1500-shore	chr8:100905657-100906003	rs80042240	1
cg18925601	-0.123984	0.4471	-11.3227	6.35e-06	9.94e-05	4.10593	0.385108	0.509092	0.123984	7	158752715	F	II		IGR	island	IGR-island	chr7:158752436-158752716	rs13231734	1
cg03569279	-0.362272	0.526042	-11.3222	6.36e-06	9.95e-05	4.10554	0.344906	0.707178	0.362272	1	12641470	R	II	DHRS3	Body	opensea	Body-opensea		rs535127812;rs72871188	44;2
cg08853318	-0.29021	0.736598	-11.3221	6.36e-06	9.95e-05	4.10551	0.591493	0.881704	0.29021	17	71089186	F	II	SLC39A11	TSS1500	opensea	TSS1500-opensea		rs143039727;rs553487903	1;23
cg07957884	-0.296605	0.64834	-11.3219	6.36e-06	9.95e-05	4.10536	0.500037	0.796643	0.296605	20	61838321	R	II	YTHDF1	Body	opensea	Body-opensea		rs180787537	20
cg14500422	-0.550904	0.356965	-11.3219	6.36e-06	9.95e-05	4.10535	0.0815136	0.632417	0.550904	12	131727213	F	II		IGR	opensea	IGR-opensea		rs143112868	6
cg24250393	-0.343757	0.748337	-11.3218	6.36e-06	9.95e-05	4.10528	0.576459	0.920215	0.343757	16	23846838	F	II	PRKCB	TSS1500	shore	TSS1500-shore	chr16:23846941-23848102
cg10505163	-0.360489	0.664873	-11.3217	6.36e-06	9.95e-05	4.10524	0.484628	0.845117	0.360489	10	73466728	R	I	CDH23	Body	opensea	Body-opensea		rs10823829;rs79705488;rs201053044;rs370107953	21;20;8;1
cg11675311	0.552651	0.531521	11.3214	6.36e-06	9.95e-05	4.105	0.807847	0.255196	-0.552651	11	110845461	R	II		IGR	opensea	IGR-opensea		rs546550195;rs564768843	36;1
cg09025747	-0.471974	0.252055	-11.3213	6.36e-06	9.95e-05	4.10498	0.0160681	0.488042	0.471974	6	30594566	R	II	ATAT1	TSS200	opensea	TSS200-opensea		rs189697538;rs144665786	50;15
cg21246381	-0.350039	0.740699	-11.3213	6.36e-06	9.95e-05	4.10496	0.56568	0.915718	0.350039	2	138859323	F	II		IGR	opensea	IGR-opensea		rs534499289;rs13401422	1;30
cg18802998	-0.546251	0.570888	-11.3212	6.36e-06	9.95e-05	4.10492	0.297763	0.844014	0.546251	3	172444423	F	II		IGR	opensea	IGR-opensea		rs541513211	24
cg13990618	-0.195149	0.144977	-11.3212	6.36e-06	9.95e-05	4.10491	0.047402	0.242551	0.195149	15	79832954	R	II		IGR	opensea	IGR-opensea		rs1933000	2
cg18416871	-0.124643	0.435855	-11.3209	6.36e-06	9.95e-05	4.10467	0.373534	0.498177	0.124643	6	32185984	F	II	NOTCH4	Body	opensea	Body-opensea		rs552903222	37
cg04314861	-0.209098	0.82045	-11.3208	6.36e-06	9.95e-05	4.10464	0.715901	0.924999	0.209098	7	1462437	F	II		IGR	shore	IGR-shore	chr7:1460672-1460989	rs147091866;rs74999372;rs538836364	0;3;11
cg19990723	-0.294703	0.182017	-11.3208	6.36e-06	9.95e-05	4.10461	0.0346657	0.329369	0.294703	14	104746687	R	II		IGR	opensea	IGR-opensea		rs549872644;rs144347749	10;6
cg10998631	-0.263747	0.718695	-11.3208	6.36e-06	9.95e-05	4.10459	0.586822	0.850569	0.263747	10	134331816	F	II		IGR	opensea	IGR-opensea
cg17097710	-0.1391	0.884395	-11.3206	6.36e-06	9.95e-05	4.10445	0.814845	0.953945	0.1391	5	1061055	F	II	SLC12A7	Body	island	Body-island	chr5:1061039-1061722	rs533246099;rs552371271;rs111911034	9;10;48
cg10568823	-0.524729	0.530384	-11.3204	6.36e-06	9.95e-05	4.10434	0.268019	0.792749	0.524729	6	3056034	F	II		IGR	opensea	IGR-opensea		rs530687262	29
cg01612766	-0.272711	0.75758	-11.3202	6.36e-06	9.96e-05	4.1042	0.621224	0.893935	0.272711	10	128995478	R	II	FAM196A	TSS1500	shore	TSS1500-shore	chr10:128993505-128995167	rs543577245	48
cg25649784	-0.422312	0.442788	-11.3202	6.36e-06	9.96e-05	4.10419	0.231632	0.653944	0.422312	8	115565512	R	II		IGR	opensea	IGR-opensea		rs553117675;rs568535343;rs535591456;rs16886101	45;23;18;1
cg15706156	-0.412903	0.414564	-11.3199	6.37e-06	9.96e-05	4.10402	0.208113	0.621016	0.412903	X	151806528	F	I	GABRQ	TSS200	island	TSS200-island	chrX:151806233-151806947
cg24079830	-0.180953	0.858782	-11.3197	6.37e-06	9.96e-05	4.10386	0.768306	0.949259	0.180953	19	40702019	F	II	MAP3K10	Body	shelf	Body-shelf	chr19:40696811-40698193
cg12599765	-0.311516	0.770076	-11.3196	6.37e-06	9.96e-05	4.10381	0.614318	0.925834	0.311516	4	112729702	R	II		IGR	opensea	IGR-opensea
cg09564391	-0.171639	0.120702	-11.3195	6.37e-06	9.96e-05	4.10375	0.0348821	0.206522	0.171639	11	75484779	R	II	DGAT2	Body	opensea	Body-opensea		rs189267165;rs60841430	28;2
cg05817758	-0.295416	0.192969	-11.3195	6.37e-06	9.96e-05	4.10373	0.0452614	0.340678	0.295416	11	13030567	R	II	RASSF10	TSS200	island	TSS200-island	chr11:13030330-13032584	rs115446541;rs527940159;rs546520763	43;5;3
cg16371397	-0.169079	0.0977676	-11.3195	6.37e-06	9.96e-05	4.1037	0.0132283	0.182307	0.169079	17	71565688	R	II	SDK2	Body	opensea	Body-opensea		rs114073211;rs146729652;rs548981584;rs568834699	27;11;2;1
cg06766615	-0.251645	0.142316	-11.3192	6.37e-06	9.96e-05	4.10352	0.0164936	0.268138	0.251645	10	103061681	F	II		IGR	opensea	IGR-opensea
cg08680129	-0.110379	0.902862	-11.3192	6.37e-06	9.96e-05	4.10351	0.847672	0.958051	0.110379	19	40920614	F	II	PRX	TSS1500	opensea	TSS1500-opensea		rs371259541;rs577677576	0;7
cg01108872	-0.242845	0.731055	-11.3192	6.37e-06	9.96e-05	4.10348	0.609632	0.852477	0.242845	6	166912204	R	II	RPS6KA2	Body	opensea	Body-opensea		rs6923965;rs115164771;rs6456090;rs6908029;rs530400176;rs73035340	49;20;11;7;2;1
cg15708997	-0.162623	0.299832	-11.3191	6.37e-06	9.96e-05	4.10346	0.218521	0.381144	0.162623	6	169331397	R	I		IGR	shore	IGR-shore	chr6:169331837-169332301	rs550219358;rs62433817	44;28
cg03927472	-0.139738	0.754418	-11.3191	6.37e-06	9.96e-05	4.10342	0.68455	0.824287	0.139738	3	147998620	F	I		IGR	opensea	IGR-opensea		rs539349740;rs115851584;rs183643338	42;43;47
cg23711434	0.456755	0.4557	11.3189	6.37e-06	9.96e-05	4.10331	0.684078	0.227323	-0.456755	18	53419122	R	II		IGR	opensea	IGR-opensea		rs60106272;rs542579892	40;30
cg06543974	-0.388505	0.703623	-11.3189	6.37e-06	9.96e-05	4.10329	0.50937	0.897875	0.388505	6	52002028	F	II		IGR	opensea	IGR-opensea		rs141181009;rs190134061;rs561576705	6;18;35
cg05932913	-0.142021	0.824678	-11.3188	6.37e-06	9.96e-05	4.10324	0.753667	0.895689	0.142021	14	54687199	F	II		IGR	opensea	IGR-opensea		rs529495974	1
cg25434864	-0.0746224	0.905854	-11.3188	6.37e-06	9.96e-05	4.10322	0.868543	0.943166	0.0746224	8	83353753	R	I		IGR	opensea	IGR-opensea		rs573236972;rs545177052;rs544697265	46;13;2
cg07930256	0.192263	0.199843	11.3187	6.37e-06	9.96e-05	4.10314	0.295974	0.103712	-0.192263	17	55244359	F	II		IGR	opensea	IGR-opensea		rs574672309;rs146949844;rs560957682	1;32;48
cg13120756	-0.117238	0.13763	-11.3184	6.37e-06	9.96e-05	4.10297	0.0790115	0.196249	0.117238	17	42386950	F	II	RUNDC3A	Body	shore	Body-shore	chr17:42385810-42386393
cg21078196	-0.154556	0.869136	-11.3183	6.37e-06	9.96e-05	4.10292	0.791858	0.946414	0.154556	19	444385	R	II	SHC2	Body	shelf	Body-shelf	chr19:440535-440918	rs544450069;rs117932318;rs529891843;rs73507743	18;15;14;1
cg12389611	-0.224755	0.82525	-11.3183	6.37e-06	9.96e-05	4.1029	0.712872	0.937627	0.224755	11	46351906	R	II		IGR	shelf	IGR-shelf	chr11:46354091-46355190	rs539008573	50
cg04329357	-0.219279	0.689622	-11.3177	6.37e-06	9.97e-05	4.10252	0.579982	0.799261	0.219279	9	101052958	R	II	GABBR2	Body	opensea	Body-opensea		rs528154834;rs548342323;rs199985270	44;34;23
cg19571211	-0.260221	0.796452	-11.3177	6.37e-06	9.97e-05	4.10248	0.666342	0.926563	0.260221	2	71828198	R	II	DYSF	Body	opensea	Body-opensea		rs545111036	2
cg16253629	0.336272	0.72012	11.3177	6.37e-06	9.97e-05	4.10247	0.888255	0.551984	-0.336272	4	113776216	F	II	ANK2	5'UTR	opensea	5'UTR-opensea		rs575838543;rs546212387;rs28524727;rs572875162;rs7697729	0;24;31;35;44
cg22917472	-0.448787	0.706697	-11.3177	6.37e-06	9.97e-05	4.10247	0.482303	0.93109	0.448787	4	187422912	F	II	F11-AS1	TSS1500	shore	TSS1500-shore	chr4:187422034-187422244	rs567804224;rs536904397	19;42
cg23519522	-0.439043	0.64458	-11.3177	6.37e-06	9.97e-05	4.10247	0.425059	0.864101	0.439043	1	121315914	F	II		IGR	opensea	IGR-opensea		rs587663749;rs587725328;rs587618957	1;10;34
cg01188191	-0.475817	0.582437	-11.3176	6.37e-06	9.97e-05	4.10245	0.344529	0.820346	0.475817	6	32047349	R	II	TNXB	Body	shore	Body-shore	chr6:32046815-32047094
cg06582575	-0.278723	0.249434	-11.3176	6.37e-06	9.97e-05	4.10243	0.110072	0.388795	0.278723	6	163149167	R	II	PACRG	5'UTR	shore	5'UTR-shore	chr6:163148376-163149017	rs534528035;rs547447872	42;39
cg04098395	-0.356245	0.536837	-11.3176	6.37e-06	9.97e-05	4.10242	0.358714	0.714959	0.356245	9	27401459	F	II	MOB3B	Body	opensea	Body-opensea		rs114417464;rs562291526	0;36
cg01866038	-0.188127	0.814702	-11.3171	6.38e-06	9.97e-05	4.10211	0.720639	0.908766	0.188127	14	62583968	F	I	FLJ43390	TSS200	island	TSS200-island	chr14:62583679-62584279
cg02620005	-0.441269	0.687035	-11.3171	6.38e-06	9.97e-05	4.10206	0.4664	0.907669	0.441269	6	24858932	F	II	FAM65B	Body	opensea	Body-opensea		rs147098681	0
cg02939019	-0.11762	0.368326	-11.3171	6.38e-06	9.97e-05	4.10206	0.309516	0.427136	0.11762	20	33146267	R	I	MAP1LC3A	TSS1500	island	TSS1500-island	chr20:33146135-33147318	rs539578072;rs557670006	20;5
cg16796782	0.27778	0.281207	11.317	6.38e-06	9.97e-05	4.10198	0.420097	0.142317	-0.27778	10	127759331	R	II	ADAM12	Body	opensea	Body-opensea		rs79968609;rs557565167;rs575809122	28;2;1
cg11719952	-0.107544	0.909471	-11.3167	6.38e-06	9.97e-05	4.10178	0.855699	0.963243	0.107544	11	75140567	R	I	KLHL35	Body	shore	Body-shore	chr11:75140737-75141849	rs145365044;rs571576719;rs537296974	20;7;1
cg27512570	-0.18135	0.811928	-11.3163	6.38e-06	9.97e-05	4.10151	0.721252	0.902603	0.18135	19	46105832	F	II	GPR4	TSS1500	shore	TSS1500-shore	chr19:46105259-46105467	rs140502097	30
cg03791955	-0.540317	0.502398	-11.3161	6.38e-06	9.97e-05	4.10141	0.232239	0.772556	0.540317	15	65024147	R	I		IGR	opensea	IGR-opensea		rs74562259;rs28398966	43;23
cg09446612	0.174817	0.128474	11.3161	6.38e-06	9.97e-05	4.1014	0.215882	0.0410657	-0.174817	10	64454689	F	II		IGR	opensea	IGR-opensea		rs187302586;rs191541098	1;15
cg21450428	-0.566531	0.345972	-11.3159	6.38e-06	9.98e-05	4.10126	0.0627067	0.629237	0.566531	17	48662410	R	II	CACNA1G	Body	opensea	Body-opensea		rs549231777	46
cg07306190	0.224286	0.142236	11.3157	6.38e-06	9.98e-05	4.10113	0.254379	0.0300929	-0.224286	6	34760872	F	II	UHRF1BP1	Body	shore	Body-shore	chr6:34759534-34760309	rs560266088	29
cg07284483	-0.207462	0.844362	-11.3156	6.38e-06	9.98e-05	4.10104	0.740631	0.948093	0.207462	1	35525383	R	II	ZMYM1	TSS200	opensea	TSS200-opensea		rs571355048	17
cg06776238	-0.364937	0.396809	-11.3155	6.38e-06	9.98e-05	4.10096	0.21434	0.579277	0.364937	5	127156893	F	II		IGR	opensea	IGR-opensea		rs542729633	1
cg26780333	-0.111228	0.269774	-11.3149	6.39e-06	9.98e-05	4.10056	0.214161	0.325388	0.111228	14	74058972	R	II	ACOT4	1stExon	island	1stExon-island	chr14:74058400-74059116	rs139903966	30
cg01524893	-0.222341	0.184488	-11.3147	6.39e-06	9.98e-05	4.10046	0.0733177	0.295658	0.222341	17	12877227	R	II	RICH2	Body	shore	Body-shore	chr17:12877270-12877773	rs532080645	41
cg13047986	-0.294976	0.7994	-11.3147	6.39e-06	9.98e-05	4.10045	0.651912	0.946888	0.294976	21	47558214	R	II	FTCD	Body	opensea	Body-opensea		rs180758565	36
cg13702357	0.333544	0.281553	11.3147	6.39e-06	9.98e-05	4.10044	0.448325	0.114781	-0.333544	7	75367549	F	I	HIP1	Body	shore	Body-shore	chr7:75368062-75369078
cg12068813	-0.33224	0.700532	-11.3146	6.39e-06	9.98e-05	4.10035	0.534412	0.866652	0.33224	1	4192648	R	I		IGR	island	IGR-island	chr1:4192633-4193243	rs527437123;rs77855186;rs141395481;rs72849896	20;16;8;2
cg24985672	-0.262139	0.781511	-11.3145	6.39e-06	9.98e-05	4.10032	0.650441	0.91258	0.262139	15	67600231	F	II	IQCH	Body	opensea	Body-opensea		rs563456613	1
cg12593411	-0.146642	0.453938	-11.3145	6.39e-06	9.98e-05	4.10027	0.380617	0.527259	0.146642	19	10213722	R	II	ANGPTL6	TSS1500	shelf	TSS1500-shelf	chr19:10216812-10217340	rs116502127;rs564780202	41;14
cg12179939	-0.374411	0.571202	-11.3144	6.39e-06	9.98e-05	4.10025	0.383997	0.758408	0.374411	1	21946621	F	II	RAP1GAP	Body	shelf	Body-shelf	chr1:21948674-21949263	rs143927344;rs180803016;rs563857693;rs531064223	27;28;36;46
cg18101900	-0.381265	0.625998	-11.3143	6.39e-06	9.98e-05	4.10017	0.435365	0.81663	0.381265	10	124579533	R	II		IGR	shore	IGR-shore	chr10:124578126-124578443	rs58788318;rs564195105;rs529808372	45;36;2
cg18926062	0.138977	0.491364	11.3139	6.39e-06	9.99e-05	4.09985	0.560853	0.421876	-0.138977	15	78077656	R	II		IGR	opensea	IGR-opensea		rs536518709;rs554558099	6;2
cg16831185	0.539382	0.625778	11.3138	6.39e-06	9.99e-05	4.09981	0.895469	0.356087	-0.539382	17	29158530	F	II	ATAD5	TSS1500	shore	TSS1500-shore	chr17:29158878-29159423	rs534871118;rs188239870;rs571126169	0;29;33
cg02438545	-0.444234	0.619893	-11.3137	6.39e-06	9.99e-05	4.09974	0.397776	0.84201	0.444234	9	99380444	R	II	CDC14B	Body	shore	Body-shore	chr9:99380814-99382236	rs534579394	35
cg12465942	-0.322433	0.282471	-11.3136	6.39e-06	9.99e-05	4.0997	0.121255	0.443688	0.322433	19	10614189	F	I	KEAP1	TSS1500	island	TSS1500-island	chr19:10613046-10614280	rs541451726;rs75294342;rs28372821	12;35;43
cg14425908	-0.235239	0.801317	-11.3136	6.39e-06	9.99e-05	4.09965	0.683698	0.918936	0.235239	1	25291991	R	II	RUNX3	TSS1500	opensea	TSS1500-opensea		rs572345834;rs186716435;rs564049317;rs531454795;rs543232446;rs189652621;rs11249211	29;26;18;17;10;4;3
cg22627866	0.0984076	0.0802931	11.3134	6.39e-06	9.99e-05	4.09952	0.129497	0.0310894	-0.0984076	1	27929260	F	I	AHDC1	5'UTR	shore	5'UTR-shore	chr1:27929705-27930866
cg24867550	-0.248576	0.748923	-11.3133	6.39e-06	9.99e-05	4.09946	0.624635	0.873211	0.248576	8	97505565	R	II	SDC2	TSS1500	shore	TSS1500-shore	chr8:97505747-97507607	rs61599409;rs2437770	37;22
cg14288890	-0.204851	0.819564	-11.3131	6.39e-06	9.99e-05	4.09931	0.717139	0.92199	0.204851	12	132901741	F	II	GALNT9	Body	shore	Body-shore	chr12:132900224-132901089	rs564453541;rs577956954;rs543494691	1;15;46
cg10709124	-0.405248	0.733781	-11.313	6.39e-06	9.99e-05	4.09929	0.531157	0.936405	0.405248	7	43977461	R	II	UBE2D4	Body	opensea	Body-opensea		rs148327248;rs531477944;rs141239917;rs571325658	50;30;8;1
cg23971170	-0.302273	0.807678	-11.313	6.39e-06	9.99e-05	4.09927	0.656542	0.958815	0.302273	1	165326269	F	I	LMX1A	TSS1500	island	TSS1500-island	chr1:165324191-165326328	rs536700926	3
cg08962594	-0.084402	0.900832	-11.3129	6.39e-06	9.99e-05	4.09922	0.858631	0.943033	0.084402	7	100180636	F	II	LRCH4	Body	shelf	Body-shelf	chr7:100183527-100184625
cg02327549	-0.103735	0.0797194	-11.3128	6.39e-06	9.99e-05	4.09916	0.0278519	0.131587	0.103735	X	105066292	R	I	NRK	TSS1500	shore	TSS1500-shore	chrX:105066349-105067110
cg13848206	-0.276965	0.186993	-11.3128	6.39e-06	9.99e-05	4.09912	0.0485107	0.325476	0.276965	3	186236256	R	II		IGR	opensea	IGR-opensea		rs146335942;rs55851058	15;14
cg03777681	-0.368858	0.684679	-11.3126	6.39e-06	9.99e-05	4.09902	0.50025	0.869108	0.368858	10	99348862	R	II	C10orf62	TSS1500	opensea	TSS1500-opensea		rs561207222;rs4919115;rs539089469;rs114925803	34;29;27;26
cg00564765	-0.291517	0.220002	-11.3126	6.39e-06	9.99e-05	4.09899	0.0742437	0.365761	0.291517	7	64338784	R	II		IGR	opensea	IGR-opensea		rs182004145;rs572896101;rs6964268;rs60019747;rs79669639	46;41;40;38;32
cg03694841	-0.306921	0.732731	-11.3125	6.39e-06	9.99e-05	4.09892	0.57927	0.886192	0.306921	19	5962581	F	II	RANBP3	Body	opensea	Body-opensea		rs533822936;rs139677875	25;29
cg15910252	-0.146598	0.610532	-11.3124	6.4e-06	9.99e-05	4.09885	0.537233	0.683831	0.146598	2	28904192	F	II		IGR	opensea	IGR-opensea		rs182105937;rs560649485;rs572694637;rs542697692;rs371722171;rs531694673	1;13;20;29;34;38
cg06888836	0.301806	0.440454	11.3124	6.4e-06	9.99e-05	4.09884	0.591357	0.289551	-0.301806	1	2074268	F	I	PRKCZ	5'UTR	opensea	5'UTR-opensea		rs548024464;rs145606082	1;28
cg10294210	0.2456	0.745117	11.3122	6.4e-06	9.99e-05	4.0987	0.867918	0.622317	-0.2456	20	34411214	F	II	PHF20	Body	opensea	Body-opensea		rs112078579	25
cg18745507	-0.327749	0.716763	-11.3119	6.4e-06	9.99e-05	4.09853	0.552888	0.880638	0.327749	19	10415557	R	II	ZGLP1	3'UTR	opensea	3'UTR-opensea		rs573814845	6
cg12492840	-0.246113	0.773379	-11.3118	6.4e-06	9.99e-05	4.09842	0.650323	0.896436	0.246113	21	30967249	F	II	GRIK1-AS2	TSS1500	opensea	TSS1500-opensea		rs57809649;rs115397749	0;1
cg11976976	-0.602007	0.419514	-11.3117	6.4e-06	9.99e-05	4.09838	0.11851	0.720517	0.602007	X	9734254	R	II	GPR143	TSS1500	shore	TSS1500-shore	chrX:9733154-9734064
cg10989763	-0.273995	0.800651	-11.3117	6.4e-06	9.99e-05	4.09837	0.663654	0.937649	0.273995	2	139537745	F	II	NXPH2	Body	island	Body-island	chr2:139537692-139538650	rs546661435;rs566372590;rs535413742	1;6;34
cg08484676	-0.079503	0.743163	-11.3117	6.4e-06	9.99e-05	4.09834	0.703412	0.782915	0.079503	12	47057092	F	II		IGR	opensea	IGR-opensea		rs529677337;rs140735785;rs547762940	1;2;38
cg22208408	-0.307336	0.735029	-11.3115	6.4e-06	0.0001	4.09824	0.581361	0.888697	0.307336	11	109829402	F	II		IGR	opensea	IGR-opensea		rs187189462	1
cg19170582	-0.548908	0.348327	-11.3114	6.4e-06	0.0001	4.09815	0.0738733	0.622782	0.548908	17	69454733	F	II		IGR	opensea	IGR-opensea		rs187968664;rs62064807;rs530257023	1;26;27
cg21877477	0.325637	0.420801	11.3113	6.4e-06	0.0001	4.0981	0.583619	0.257982	-0.325637	10	90641817	F	II	STAMBPL1	5'UTR	shore	5'UTR-shore	chr10:90639787-90640623	rs190120252;rs538320689	0;32
cg27060387	-0.3798	0.484469	-11.3113	6.4e-06	0.0001	4.09809	0.294569	0.674369	0.3798	17	48200215	R	II	SAMD14	Body	opensea	Body-opensea		rs188867284;rs538152132	31;2
cg03340052	-0.0871156	0.905484	-11.3112	6.4e-06	0.0001	4.09806	0.861926	0.949041	0.0871156	18	11802274	F	II	GNAL	Body	opensea	Body-opensea		rs193222781;rs543555290;rs10048315;rs577030362	0;1;28;29
cg19439770	-0.534346	0.373703	-11.311	6.4e-06	0.0001	4.09789	0.10653	0.640876	0.534346	1	205914277	F	II		IGR	opensea	IGR-opensea		rs528591697;rs548055256	0;1
cg00047185	-0.297927	0.225615	-11.3109	6.4e-06	0.0001	4.09786	0.0766516	0.374578	0.297927	19	54196849	R	II	MIR526B	TSS1500	opensea	TSS1500-opensea		rs548640286;rs184613826;rs189325107;rs151167597	47;40;2;1
cg05272216	-0.430337	0.399558	-11.3108	6.4e-06	0.0001	4.09777	0.18439	0.614726	0.430337	22	32528020	R	II	AP1B1P1	Body	opensea	Body-opensea
cg04722219	-0.189394	0.847039	-11.3107	6.4e-06	0.0001	4.09769	0.752342	0.941736	0.189394	11	61578371	F	II	FADS1	Body	opensea	Body-opensea		rs201684949;rs201184996	0;1
cg00918282	-0.266483	0.711342	-11.3106	6.4e-06	0.0001	4.0976	0.578101	0.844583	0.266483	2	166696504	R	II		IGR	opensea	IGR-opensea		rs546799666;rs146338681;rs191373671	49;32;2
cg01325993	-0.229802	0.48942	-11.3104	6.4e-06	0.000100004	4.0975	0.374519	0.604321	0.229802	10	45960032	R	II	Mar-08	Body	opensea	Body-opensea		rs2306814;rs141206440;rs112113624	34;32;1
cg26612664	-0.219967	0.836473	-11.3103	6.4e-06	0.000100007	4.09744	0.72649	0.946457	0.219967	5	125722045	F	II	GRAMD3	Body	opensea	Body-opensea		rs562003658;rs183062875;rs115509499	0;1;31
cg18031591	-0.638061	0.54507	-11.3103	6.4e-06	0.000100007	4.09743	0.226039	0.8641	0.638061	13	89277884	F	II		IGR	opensea	IGR-opensea		rs576093720;rs59532376	10;47
cg27295143	0.217321	0.18645	11.3103	6.4e-06	0.000100007	4.09741	0.295111	0.0777896	-0.217321	3	32986923	F	II		IGR	opensea	IGR-opensea		rs542119744	19
cg11436260	-0.290335	0.240408	-11.3102	6.4e-06	0.000100011	4.09734	0.0952401	0.385575	0.290335	17	37355982	F	II	RPL19	TSS1500	shore	TSS1500-shore	chr17:37356486-37356945
cg25027882	-0.389312	0.593551	-11.3101	6.4e-06	0.000100013	4.0973	0.398895	0.788207	0.389312	7	120040495	R	II	KCND2	Body	opensea	Body-opensea
cg21346589	-0.196817	0.802028	-11.31	6.4e-06	0.000100016	4.09724	0.703619	0.900436	0.196817	10	134818842	F	II		IGR	shelf	IGR-shelf	chr10:134821733-134821937	rs539202476	0
cg01633120	-0.242728	0.803089	-11.3098	6.41e-06	0.000100031	4.09706	0.681725	0.924453	0.242728	14	94399186	R	II		IGR	opensea	IGR-opensea		rs373587923;rs573254041;rs111273917	29;26;1
cg26809197	0.31776	0.349254	11.3097	6.41e-06	0.000100036	4.09698	0.508134	0.190374	-0.31776	8	23540828	R	II	NKX3-1	TSS1500	shore	TSS1500-shore	chr8:23539807-23540602	rs144307673	41
cg15088325	-0.154329	0.868661	-11.3094	6.41e-06	0.000100051	4.09679	0.791496	0.945825	0.154329	1	6527401	R	II	TNFRSF25	TSS1500	shore	TSS1500-shore	chr1:6525996-6526228	rs540203808	51
cg24615446	-0.181459	0.879108	-11.3092	6.41e-06	0.00010006	4.09666	0.788378	0.969838	0.181459	15	43030727	F	II	CDAN1	TSS1500	shore	TSS1500-shore	chr15:43028413-43029346	rs147797321;rs542943021;rs115903060	29;36;43
cg16864803	0.156026	0.169588	11.3092	6.41e-06	0.00010006	4.09663	0.247601	0.0915746	-0.156026	8	43278783	F	II		IGR	opensea	IGR-opensea		rs544142770;rs557222001;rs563580227;rs185990259;rs545963462	0;1;8;11;37
cg11848928	-0.495311	0.479549	-11.3091	6.41e-06	0.00010006	4.09662	0.231894	0.727204	0.495311	7	157510402	R	I	PTPRN2	Body	opensea	Body-opensea		rs532699554;rs111236577	24;23
cg05654008	-0.348787	0.263238	-11.309	6.41e-06	0.000100069	4.0965	0.0888449	0.437632	0.348787	3	37494485	F	II	ITGA9	Body	island	Body-island	chr3:37493418-37494538	rs183967236;rs546256561	16;31
cg21057435	-0.203485	0.279127	-11.3089	6.41e-06	0.000100069	4.09645	0.177385	0.380869	0.203485	19	36347443	F	II	KIRREL2	TSS1500	island	TSS1500-island	chr19:36347044-36348101	rs554366310	46
cg26089241	-0.370419	0.747494	-11.3089	6.41e-06	0.000100069	4.09644	0.562285	0.932704	0.370419	13	59102684	R	II		IGR	opensea	IGR-opensea		rs193204971;rs568028956;rs528991015;rs112836479;rs565778905	50;36;31;16;1
cg10674438	-0.273672	0.47783	-11.3089	6.41e-06	0.000100069	4.09644	0.340994	0.614666	0.273672	3	24145617	R	II	LOC152024	TSS1500	opensea	TSS1500-opensea		rs6807599;rs533610742;rs192689660	31;28;1
cg18734309	-0.216669	0.811219	-11.3086	6.41e-06	0.000100087	4.09622	0.702884	0.919553	0.216669	17	2612512	F	II	CLUH	5'UTR	shore	5'UTR-shore	chr17:2614320-2615630	rs535530199;rs549165691	42;50
cg07549297	-0.316196	0.255937	-11.3085	6.41e-06	0.000100088	4.09619	0.0978385	0.414035	0.316196	8	103952396	R	II		IGR	opensea	IGR-opensea		rs147389050;rs564315304;rs191317804	50;8;6
cg26958174	0.204042	0.175981	11.3084	6.41e-06	0.000100094	4.09608	0.278002	0.0739603	-0.204042	11	2840699	R	II	KCNQ1	Body	opensea	Body-opensea		rs551507718;rs544488100	16;2
cg08988459	-0.22491	0.215576	-11.3083	6.41e-06	0.000100094	4.09607	0.103121	0.328031	0.22491	14	106071782	R	II		IGR	opensea	IGR-opensea		rs56101908;rs587668809;rs587725023	45;13;1
cg06569266	0.320046	0.703917	11.3083	6.41e-06	0.000100094	4.09606	0.86394	0.543894	-0.320046	6	25832211	R	II	SLC17A1	5'UTR	opensea	5'UTR-opensea		rs184310827;rs555048384	49;29
cg11440009	-0.137475	0.614457	-11.3083	6.41e-06	0.000100094	4.09604	0.54572	0.683194	0.137475	17	77147257	F	I	HRNBP3	5'UTR	opensea	5'UTR-opensea		rs548438424;rs561879965;rs547398287;rs530696393	0;1;24;30
cg25538240	-0.440736	0.603229	-11.3081	6.41e-06	0.000100101	4.09594	0.382861	0.823597	0.440736	16	5070500	R	II		IGR	opensea	IGR-opensea		rs139646996	2
cg09579989	-0.446234	0.582688	-11.3081	6.41e-06	0.000100101	4.09593	0.359571	0.805805	0.446234	12	110685438	R	II		IGR	opensea	IGR-opensea
cg04756698	-0.449903	0.712346	-11.3081	6.41e-06	0.000100103	4.09588	0.487394	0.937297	0.449903	8	134313100	R	II		IGR	shelf	IGR-shelf	chr8:134308328-134310145	rs571941245;rs190751399;rs563880996	30;12;1
cg10753101	-0.207659	0.163836	-11.308	6.41e-06	0.000100106	4.09583	0.0600058	0.267665	0.207659	7	157656095	F	II	PTPRN2	Body	shelf	Body-shelf	chr7:157659433-157660322	rs144126285;rs541965888;rs563351122;rs530598126;rs139993130	0;3;19;37;48
cg06869158	-0.220739	0.567045	-11.3079	6.41e-06	0.000100111	4.09574	0.456675	0.677414	0.220739	19	48900058	F	II	GRIN2D	5'UTR	shore	5'UTR-shore	chr19:48901804-48902123	rs150539942;rs62132013;rs139882957	0;9;39
cg12580887	-0.334993	0.437614	-11.3078	6.41e-06	0.000100111	4.09573	0.270117	0.60511	0.334993	9	109866027	R	II	LOC340512	TSS1500	opensea	TSS1500-opensea		rs189923507;rs72747519;rs112901430;rs377220925;rs193170126	46;35;16;2;1
cg02633831	0.296511	0.449803	11.3078	6.41e-06	0.000100111	4.09571	0.598059	0.301548	-0.296511	8	134116055	R	II	SLA	TSS1500	opensea	TSS1500-opensea		rs77844373;rs147929567;rs531919427	28;25;1
cg03707118	-0.276353	0.557591	-11.3076	6.41e-06	0.000100123	4.09554	0.419415	0.695767	0.276353	19	55542784	F	II	GP6	Body	shore	Body-shore	chr19:55544217-55544922	rs192987621;rs1671203;rs542681225;rs559582206	0;1;13;33
cg18919106	-0.266607	0.192318	-11.3075	6.41e-06	0.000100123	4.09553	0.0590145	0.325621	0.266607	8	132918665	F	II	EFR3A	Body	shore	Body-shore	chr8:132916322-132917060	rs561194302;rs528652937;rs546380931;rs567409872	12;18;43;48
cg09487757	-0.315904	0.270778	-11.3074	6.41e-06	0.000100128	4.09545	0.112826	0.42873	0.315904	2	74633103	F	II		IGR	opensea	IGR-opensea		rs184755622;rs556663704	26;48
cg13145126	-0.516463	0.282489	-11.3073	6.42e-06	0.000100134	4.09537	0.0242576	0.54072	0.516463	5	177841183	F	II	COL23A1	Body	opensea	Body-opensea
cg22918012	-0.352525	0.560522	-11.3071	6.42e-06	0.000100145	4.09522	0.384259	0.736785	0.352525	19	51568330	R	II	KLK13	1stExon	island	1stExon-island	chr19:51568154-51568412	rs530809566;rs550088745;rs370002719;rs200831212	36;18;14;8
cg11007759	-0.432476	0.641131	-11.307	6.42e-06	0.000100147	4.09518	0.424892	0.857369	0.432476	2	14774786	R	I	FAM84A	Body	island	Body-island	chr2:14772377-14775809	rs536808118;rs554290117	13;4
cg06100368	0.303338	0.180266	11.307	6.42e-06	0.000100147	4.09516	0.331935	0.028597	-0.303338	1	151694123	F	II	C1orf230	Body	island	Body-island	chr1:151693991-151694282	rs577750258	30
cg10204912	-0.106494	0.879592	-11.307	6.42e-06	0.000100147	4.09514	0.826345	0.932839	0.106494	20	50108252	F	II	NFATC2	Body	shore	Body-shore	chr20:50108795-50109456	rs566869325	8
cg04635138	-0.540442	0.350345	-11.3068	6.42e-06	0.000100153	4.09504	0.0801244	0.620566	0.540442	17	34841950	F	II	ZNHIT3	TSS1500	shore	TSS1500-shore	chr17:34842308-34842930
cg18229095	0.295834	0.650962	11.3068	6.42e-06	0.000100153	4.09503	0.798879	0.503044	-0.295834	12	54378261	R	I	HOXC10	TSS1500	shore	TSS1500-shore	chr12:54378696-54380102
cg05252418	-0.345069	0.26101	-11.3067	6.42e-06	0.000100156	4.09496	0.0884754	0.433545	0.345069	21	42446887	F	II		IGR	opensea	IGR-opensea		rs183951257;rs367803508	25;26
cg13489049	-0.474822	0.614854	-11.3067	6.42e-06	0.000100156	4.09494	0.377443	0.852265	0.474822	21	42875961	R	II	TMPRSS2	Body	shelf	Body-shelf	chr21:42878751-42880674	rs186280517;rs553097317	11;4
cg04239798	-0.317345	0.647807	-11.3067	6.42e-06	0.000100156	4.09491	0.489134	0.806479	0.317345	1	159236068	R	II		IGR	opensea	IGR-opensea		rs574751516	27
cg01578016	0.347304	0.265758	11.3066	6.42e-06	0.000100156	4.09491	0.43941	0.092106	-0.347304	8	93085451	F	II	RUNX1T1	5'UTR	opensea	5'UTR-opensea		rs564892798;rs143641395	1;22
cg02070113	-0.197439	0.249376	-11.3065	6.42e-06	0.00010016	4.09483	0.150656	0.348095	0.197439	16	73602654	R	I		IGR	opensea	IGR-opensea		rs11149896;rs531793008;rs113790585	38;11;2
cg23832029	0.282083	0.27467	11.3065	6.42e-06	0.00010016	4.09483	0.415711	0.133628	-0.282083	6	161773033	R	II	PARK2	Body	opensea	Body-opensea
cg06618163	-0.286675	0.60776	-11.3064	6.42e-06	0.000100169	4.09471	0.464422	0.751097	0.286675	11	73718063	F	II	UCP3	Body	opensea	Body-opensea		rs8179180;rs141482270	0;14
cg11879266	0.369549	0.720509	11.306	6.42e-06	0.000100187	4.09449	0.905283	0.535734	-0.369549	1	67692456	R	II	IL23R	Body	opensea	Body-opensea		rs143642494;rs79559184	42;2
cg02563906	-0.159056	0.729556	-11.306	6.42e-06	0.000100187	4.09446	0.650028	0.809084	0.159056	11	831375	R	II	EFCAB4A	Body	island	Body-island	chr11:829284-833558	rs201082085;rs538644806;rs149818540;rs183813046	42;22;16;1
cg01809895	-0.373827	0.69602	-11.306	6.42e-06	0.000100187	4.09445	0.509106	0.882933	0.373827	2	222939224	R	II		IGR	opensea	IGR-opensea		rs138258208	18
cg13271643	-0.341789	0.704981	-11.3059	6.42e-06	0.000100187	4.09443	0.534087	0.875876	0.341789	13	21036583	F	II	CRYL1	Body	opensea	Body-opensea
cg20873619	-0.600579	0.56724	-11.3059	6.42e-06	0.000100189	4.09439	0.266951	0.867529	0.600579	2	132140417	F	II		IGR	opensea	IGR-opensea		rs142608873;rs554716312;rs145963506	0;1;26
cg07841232	-0.265446	0.594608	-11.3058	6.42e-06	0.000100191	4.09434	0.461885	0.727331	0.265446	16	75593825	R	II		IGR	shelf	IGR-shelf	chr16:75589560-75590359
cg16237297	-0.344291	0.760752	-11.3057	6.42e-06	0.000100199	4.09423	0.588606	0.932897	0.344291	14	101358826	F	II		IGR	opensea	IGR-opensea		rs532516841;rs74082829;rs571348569;rs537289411	0;5;9;26
cg15069948	-0.565969	0.535004	-11.3055	6.42e-06	0.000100204	4.09415	0.25202	0.817989	0.565969	3	39544697	F	II	MOBP	Body	shore	Body-shore	chr3:39543771-39544223	rs146679315;rs533725764	26;36
cg25696921	-0.17285	0.827025	-11.3055	6.42e-06	0.000100207	4.0941	0.7406	0.91345	0.17285	19	11695152	R	II		IGR	opensea	IGR-opensea		rs534615282	1
cg01236140	0.251785	0.222571	11.3054	6.42e-06	0.000100208	4.09403	0.348464	0.0966789	-0.251785	22	35654221	R	II	HMGXB4	5'UTR	shore	5'UTR-shore	chr22:35653361-35654028	rs73883576;rs565741080	33;14
cg26914296	-0.229693	0.785354	-11.3054	6.42e-06	0.000100208	4.09403	0.670507	0.900201	0.229693	10	74673223	R	II	OIT3	Body	opensea	Body-opensea		rs140861129;rs566169262;rs144779514	35;16;1
cg16188097	0.202312	0.714842	11.3054	6.42e-06	0.000100208	4.09403	0.815998	0.613686	-0.202312	3	113122663	F	II	CFAP44-AS1	TSS200	opensea	TSS200-opensea		rs146813075;rs199896690	1;49
cg20191307	-0.321457	0.216011	-11.3052	6.42e-06	0.000100213	4.09395	0.0552824	0.37674	0.321457	17	46184589	F	II	SNX11	TSS1500	shore	TSS1500-shore	chr17:46184836-46185174	rs551771218;rs371135734;rs534245934	28;31;45
cg26496071	-0.354089	0.47311	-11.3052	6.42e-06	0.000100214	4.0939	0.296065	0.650154	0.354089	16	68447904	R	II	SMPD3	5'UTR	opensea	5'UTR-opensea
cg15996284	-0.185792	0.807231	-11.3052	6.42e-06	0.000100214	4.0939	0.714335	0.900127	0.185792	7	156296906	R	I		IGR	opensea	IGR-opensea		rs532961858;rs560602997;rs572623182;rs150985775;rs77934210	40;36;10;6;1
cg10945695	-0.519145	0.567462	-11.3051	6.42e-06	0.000100218	4.09383	0.307889	0.827034	0.519145	5	32871131	R	II		IGR	opensea	IGR-opensea		rs115972794;rs569234526;rs374871818	42;27;25
cg04512899	-0.262412	0.813699	-11.305	6.42e-06	0.000100221	4.09377	0.682493	0.944906	0.262412	6	90255318	F	II	ANKRD6	5'UTR	opensea	5'UTR-opensea		rs567164724;rs558404594;rs576745353	0;22;27
cg08531508	-0.144301	0.852803	-11.3049	6.43e-06	0.000100225	4.09369	0.780652	0.924953	0.144301	14	81688178	R	II	GTF2A1	TSS1500	shore	TSS1500-shore	chr14:81686385-81687885
cg21773142	-0.344959	0.552141	-11.3048	6.43e-06	0.000100225	4.09367	0.379661	0.72462	0.344959	7	54612709	R	II	VSTM2A	Body	shore	Body-shore	chr7:54614052-54614797
cg01483219	-0.384299	0.50612	-11.3048	6.43e-06	0.000100225	4.09367	0.31397	0.698269	0.384299	16	89075851	R	II		IGR	opensea	IGR-opensea		rs552117575;rs577374965	26;1
cg25077865	-0.159553	0.145883	-11.3046	6.43e-06	0.000100237	4.09352	0.0661064	0.22566	0.159553	15	20554370	R	II		IGR	opensea	IGR-opensea		rs555392998	13
cg11148491	-0.315369	0.789849	-11.3045	6.43e-06	0.000100239	4.09347	0.632164	0.947533	0.315369	17	1872176	F	II	RTN4RL1	Body	opensea	Body-opensea		rs138052706;rs191725573;rs4239067;rs568776625	0;1;29;41
cg21298417	-0.295328	0.705476	-11.3044	6.43e-06	0.000100246	4.09337	0.557812	0.853141	0.295328	3	195928272	F	II	ZDHHC19	Body	opensea	Body-opensea
cg11921984	-0.691126	0.507857	-11.3043	6.43e-06	0.00010025	4.09331	0.162294	0.85342	0.691126	21	44467713	R	II		IGR	opensea	IGR-opensea		rs528097556;rs11909493	41;24
cg16396822	-0.283709	0.736032	-11.3042	6.43e-06	0.000100256	4.09322	0.594178	0.877887	0.283709	14	91033644	R	II	TTC7B	Body	opensea	Body-opensea		rs531606734;rs551893769;rs143667784	27;5;1
cg20768271	-0.1565	0.880727	-11.3042	6.43e-06	0.000100256	4.0932	0.802477	0.958977	0.1565	2	100684933	F	II	AFF3	Body	opensea	Body-opensea		rs575143479	2
cg16422275	-0.245566	0.771412	-11.3041	6.43e-06	0.000100256	4.09317	0.648629	0.894195	0.245566	10	14705991	R	II	FAM107B	Body	opensea	Body-opensea		rs144261370;rs181903580	32;12
cg15133748	-0.236673	0.807709	-11.3041	6.43e-06	0.000100256	4.09316	0.689373	0.926046	0.236673	2	3714379	R	I	ALLC	5'UTR	opensea	5'UTR-opensea		rs550603035;rs563961900;rs181268733;rs186256054	49;45;41;25
cg08698159	-0.281534	0.161867	-11.3036	6.43e-06	0.000100283	4.09284	0.0210997	0.302634	0.281534	17	27294743	R	II	SEZ6	Body	opensea	Body-opensea		rs536166567	1
cg03305634	-0.362907	0.770231	-11.3036	6.43e-06	0.000100286	4.09279	0.588777	0.951684	0.362907	17	77975090	F	II	TBC1D16	Body	opensea	Body-opensea
cg09521809	-0.252689	0.840887	-11.3035	6.43e-06	0.000100287	4.09275	0.714542	0.967232	0.252689	20	48426818	F	II		IGR	shelf	IGR-shelf	chr20:48429172-48429645	rs550664586;rs184277786;rs79308283	6;8;29
cg22417343	-0.741882	0.411172	-11.3033	6.43e-06	0.000100298	4.0926	0.0402309	0.782113	0.741882	1	7181417	F	II	CAMTA1	Body	opensea	Body-opensea		rs77286124;rs141906693	0;1
cg02510699	-0.177987	0.855526	-11.3032	6.43e-06	0.000100298	4.09257	0.766533	0.944519	0.177987	1	90862689	R	II		IGR	opensea	IGR-opensea		rs574325609	34
cg22925069	0.120886	0.118752	11.3032	6.43e-06	0.000100298	4.09257	0.179195	0.0583087	-0.120886	3	46155715	R	II		IGR	opensea	IGR-opensea		rs536041247;rs143749923	2;1
cg16513149	-0.358404	0.56542	-11.3032	6.43e-06	0.000100299	4.09254	0.386219	0.744622	0.358404	8	144069512	F	II	LOC100133669	Body	opensea	Body-opensea		rs555149604;rs573917107;rs544410742	19;44;50
cg05373119	-0.491016	0.605936	-11.3031	6.43e-06	0.000100301	4.09249	0.360429	0.851444	0.491016	14	67957839	R	II	TMEM229B	5'UTR	opensea	5'UTR-opensea		rs181595864;rs559111950;rs114651716	51;50;31
cg15740805	-0.594422	0.675411	-11.3029	6.43e-06	0.000100311	4.09237	0.3782	0.972622	0.594422	8	21911257	F	II	DMTN	TSS1500	shelf	TSS1500-shelf	chr8:21914275-21914525	rs118189526;rs549450885	21;47
cg03440711	-0.488858	0.602855	-11.3027	6.43e-06	0.000100325	4.09218	0.358426	0.847285	0.488858	2	218040346	F	II		IGR	opensea	IGR-opensea
cg10666926	-0.240574	0.478596	-11.3026	6.43e-06	0.000100327	4.09215	0.358309	0.598883	0.240574	5	173945243	R	I		IGR	opensea	IGR-opensea		rs183366624	38
cg06213468	-0.417611	0.495267	-11.3026	6.43e-06	0.000100329	4.0921	0.286462	0.704073	0.417611	10	129534411	R	II	FOXI2	TSS1500	island	TSS1500-island	chr10:129534410-129537366	rs577289941	36
cg22975318	-0.26578	0.426994	-11.3025	6.43e-06	0.000100329	4.09207	0.294103	0.559884	0.26578	2	84524975	R	II		IGR	opensea	IGR-opensea		rs2124177	40
cg12395150	-0.0958526	0.922836	-11.3025	6.43e-06	0.000100329	4.09205	0.87491	0.970763	0.0958526	1	227123454	F	II		IGR	shelf	IGR-shelf	chr1:227127069-227128430	rs376334123	0
cg27361964	0.251516	0.548572	11.3025	6.43e-06	0.000100329	4.09204	0.67433	0.422814	-0.251516	12	57609204	R	II	NXPH4	TSS1500	shore	TSS1500-shore	chr12:57609976-57611168	rs558139464;rs151129020	39;34
cg01022879	-0.266727	0.193252	-11.3023	6.44e-06	0.000100339	4.09191	0.0598886	0.326615	0.266727	5	169010375	F	II	CCDC99	TSS1500	shore	TSS1500-shore	chr5:169010593-169011175
cg09141635	0.211204	0.698654	11.302	6.44e-06	0.000100355	4.09171	0.804256	0.593052	-0.211204	4	40623291	F	II	RBM47	5'UTR	opensea	5'UTR-opensea		rs552871444	0
cg05780234	-0.320909	0.720813	-11.3019	6.44e-06	0.000100361	4.09162	0.560359	0.881268	0.320909	22	40041718	F	II	CACNA1I	Body	shore	Body-shore	chr22:40042605-40042926	rs546474328;rs553576930;rs136824	1;10;49
cg22607706	0.283721	0.78019	11.3015	6.44e-06	0.00010038	4.09139	0.92205	0.638329	-0.283721	11	13351671	F	II	ARNTL	5'UTR	opensea	5'UTR-opensea
cg00421369	-0.31987	0.513086	-11.3014	6.44e-06	0.000100386	4.0913	0.353151	0.673021	0.31987	14	67934259	F	II		IGR	opensea	IGR-opensea
cg27514538	-0.406671	0.334441	-11.3014	6.44e-06	0.000100386	4.09128	0.131106	0.537777	0.406671	16	21715860	F	II	OTOA	TSS1500	opensea	TSS1500-opensea		rs539654139;rs557647597	0;49
cg10275741	-0.669962	0.481966	-11.3013	6.44e-06	0.00010039	4.09122	0.146986	0.816947	0.669962	3	133166116	R	II	BFSP2	Body	opensea	Body-opensea		rs180902535;rs368945256	44;16
cg23938142	-0.317952	0.80362	-11.3012	6.44e-06	0.000100391	4.09119	0.644644	0.962596	0.317952	2	218762557	R	II	TNS1	Body	opensea	Body-opensea		rs184284069;rs148888599;rs199566959;rs189245696	50;37;2;1
cg13517124	-0.202967	0.164001	-11.301	6.44e-06	0.0001004	4.09107	0.0625174	0.265484	0.202967	3	14567156	F	II	GRIP2	Body	opensea	Body-opensea		rs535793572;rs114948835;rs566129845;rs112380233	0;14;22;51
cg26511551	-0.246051	0.83592	-11.301	6.44e-06	0.000100403	4.09102	0.712895	0.958946	0.246051	X	110339365	R	II	PAK3	5'UTR	island	5'UTR-island	chrX:110339364-110339679
cg18987685	-0.460805	0.372605	-11.3008	6.44e-06	0.000100411	4.09091	0.142202	0.603007	0.460805	1	209307514	F	II		IGR	opensea	IGR-opensea		rs145670057	19
cg19953452	-0.305277	0.19695	-11.3004	6.44e-06	0.000100431	4.09066	0.0443122	0.349589	0.305277	17	254590	R	II		IGR	shore	IGR-shore	chr17:252659-254355	rs188521064;rs140335635;rs534034918	48;16;1
cg10525105	-0.659477	0.483784	-11.3	6.44e-06	0.000100457	4.09034	0.154046	0.813523	0.659477	2	25552259	F	II	DNMT3A	5'UTR	opensea	5'UTR-opensea		rs572093387	3
cg07341137	-0.212136	0.265801	-11.3	6.44e-06	0.000100457	4.09033	0.159733	0.371869	0.212136	6	33129778	F	II		IGR	shore	IGR-shore	chr6:33129291-33129718	rs55928678;rs558322450;rs189421784	0;12;15
cg26973203	0.327979	0.67472	11.2999	6.44e-06	0.000100461	4.09027	0.83871	0.510731	-0.327979	18	20379472	R	II		IGR	opensea	IGR-opensea
cg23677039	-0.211764	0.674481	-11.2998	6.45e-06	0.000100463	4.09023	0.568599	0.780363	0.211764	1	21044685	F	I	KIF17	TSS1500	island	TSS1500-island	chr1:21043832-21044771	rs536520493;rs535321868;rs186358613	35;40;49
cg09067378	-0.172662	0.18433	-11.2998	6.45e-06	0.000100465	4.09019	0.097999	0.270661	0.172662	8	103545914	F	II		IGR	opensea	IGR-opensea		rs116699131;rs573226180	1;34
cg25883219	-0.302241	0.177824	-11.2996	6.45e-06	0.000100471	4.09009	0.0267038	0.328945	0.302241	12	130925181	F	II	RIMBP2	Body	opensea	Body-opensea
cg07906449	-0.362053	0.422119	-11.2994	6.45e-06	0.000100484	4.08994	0.241092	0.603145	0.362053	12	66425251	R	II		IGR	opensea	IGR-opensea		rs550984428	25
cg04846961	-0.448147	0.349712	-11.2993	6.45e-06	0.000100488	4.08985	0.125639	0.573785	0.448147	12	246082	F	I	IQSEC3	Body	shore	Body-shore	chr12:247455-248501	rs537732879;rs556225267;rs577763399;rs73036139	0;1;6;45
cg24222083	-0.347074	0.395578	-11.2992	6.45e-06	0.000100488	4.08981	0.222041	0.569116	0.347074	17	38822469	F	II	KRT222	TSS1500	opensea	TSS1500-opensea
cg10535597	-0.182781	0.174855	-11.2992	6.45e-06	0.000100488	4.08981	0.0834647	0.266246	0.182781	12	111514769	R	I	CUX2	Body	opensea	Body-opensea		rs112366795	8
cg02058357	-0.347812	0.765758	-11.2992	6.45e-06	0.000100488	4.0898	0.591852	0.939664	0.347812	3	97753734	F	II	GABRR3	1stExon	opensea	1stExon-opensea		rs532906761;rs541308361;rs560983160;rs143792990	0;9;15;38
cg08536044	-0.283013	0.822398	-11.2988	6.45e-06	0.000100508	4.08955	0.680891	0.963904	0.283013	11	74431442	R	II	CHRDL2	TSS1500	opensea	TSS1500-opensea
cg12196406	-0.29875	0.181523	-11.2988	6.45e-06	0.000100508	4.08954	0.0321479	0.330898	0.29875	19	35629576	R	II	FXYD1	TSS200	shelf	TSS200-shelf	chr19:35632356-35632572	rs566066329;rs534572312	13;2
cg12830271	-0.279526	0.365227	-11.2986	6.45e-06	0.000100519	4.0894	0.225464	0.50499	0.279526	5	2007691	F	II		IGR	island	IGR-island	chr5:2007315-2007879	rs112116579	16
cg22438380	0.34075	0.490896	11.2985	6.45e-06	0.000100526	4.0893	0.661271	0.32052	-0.34075	2	10147900	R	II		IGR	opensea	IGR-opensea		rs527933766;rs200434862	18;4
cg14751481	-0.311137	0.459321	-11.2984	6.45e-06	0.000100526	4.08928	0.303752	0.61489	0.311137	12	133009355	F	I		IGR	shore	IGR-shore	chr12:133009744-133009973	rs548111559;rs564635643;rs533523918;rs549984698	5;9;10;35
cg16909495	-0.255208	0.832082	-11.2984	6.45e-06	0.000100527	4.08925	0.704478	0.959686	0.255208	19	49940062	F	II	SLC17A7	Body	shore	Body-shore	chr19:49939610-49940045
cg23505196	-0.19369	0.377195	-11.2982	6.45e-06	0.000100537	4.08911	0.28035	0.474039	0.19369	12	117629785	R	II	FBXO21	TSS1500	shore	TSS1500-shore	chr12:117627650-117628488
cg05047908	-0.396448	0.635811	-11.2982	6.45e-06	0.000100537	4.0891	0.437587	0.834035	0.396448	7	157084809	F	II		IGR	opensea	IGR-opensea		rs78286621;rs552016877	15;43
cg26834950	-0.163389	0.835089	-11.2981	6.45e-06	0.000100541	4.08903	0.753395	0.916784	0.163389	14	104603143	R	II		IGR	island	IGR-island	chr14:104601959-104605672	rs562643604;rs531371614	8;2
cg26967792	0.127523	0.102787	11.298	6.45e-06	0.000100541	4.089	0.166549	0.0390256	-0.127523	7	53257327	R	II		IGR	shelf	IGR-shelf	chr7:53254982-53255204	rs73114787	20
cg04167260	-0.30152	0.355235	-11.298	6.45e-06	0.000100541	4.08899	0.204475	0.505995	0.30152	2	23569953	F	II		IGR	opensea	IGR-opensea		rs183381453;rs372298107	0;1
cg20959174	-0.357208	0.649309	-11.298	6.45e-06	0.000100542	4.08895	0.470704	0.827913	0.357208	2	230785180	R	I	TRIP12	5'UTR	shore	5'UTR-shore	chr2:230785912-230787665
cg24592662	-0.178774	0.736192	-11.2979	6.45e-06	0.000100542	4.08893	0.646805	0.825579	0.178774	15	70114212	F	II		IGR	opensea	IGR-opensea		rs530680150;rs550397802;rs139343199;rs529664271;rs143316918	0;1;17;22;48
cg03828522	-0.383083	0.743461	-11.2978	6.45e-06	0.000100552	4.08881	0.55192	0.935002	0.383083	17	80409455	R	II	C17orf62	TSS1500	shore	TSS1500-shore	chr17:80408294-80408879	rs576545585;rs537758289	47;31
cg08675802	-0.203095	0.847829	-11.2976	6.45e-06	0.000100559	4.08871	0.746282	0.949377	0.203095	6	143526327	R	II	AIG1	Body	opensea	Body-opensea		rs571443649;rs539503257	17;1
cg24397015	-0.247699	0.318281	-11.2976	6.45e-06	0.000100559	4.08867	0.194432	0.442131	0.247699	9	134231982	F	II		IGR	opensea	IGR-opensea		rs559479446	46
cg09470643	-0.35597	0.2273	-11.2975	6.45e-06	0.000100559	4.08866	0.0493153	0.405286	0.35597	1	11843813	F	II	C1orf167	Body	opensea	Body-opensea		rs571226267;rs75559897	13;27
cg01519714	-0.429394	0.492347	-11.2975	6.45e-06	0.000100561	4.08862	0.27765	0.707044	0.429394	2	27070750	R	I	DPYSL5	TSS1500	island	TSS1500-island	chr2:27070302-27072922	rs114442878	39
cg09247692	-0.449555	0.280854	-11.2974	6.45e-06	0.000100565	4.08854	0.0560763	0.505631	0.449555	22	38506781	R	I	BAIAP2L2	TSS200	opensea	TSS200-opensea		rs543079911;rs11570778;rs191269980	46;34;1
cg09914667	-0.441862	0.602136	-11.2974	6.45e-06	0.000100565	4.08854	0.381205	0.823067	0.441862	11	88236964	F	II	GRM5-AS1	TSS1500	opensea	TSS1500-opensea		rs570083143;rs547983256;rs187181361	3;31;48
cg25932097	-0.427046	0.586517	-11.2972	6.46e-06	0.000100572	4.08844	0.372994	0.80004	0.427046	10	89381759	F	II		IGR	opensea	IGR-opensea		rs186320045	40
cg12839166	-0.419572	0.487825	-11.2972	6.46e-06	0.000100572	4.08842	0.278039	0.697611	0.419572	11	5462320	F	II	OR51I1	1stExon	opensea	1stExon-opensea		rs138548705;rs141201376;rs143805800;rs139838562;rs568302511;rs114245652	0;1;13;27;28;35
cg08467866	-0.509057	0.373337	-11.297	6.46e-06	0.000100583	4.08827	0.118808	0.627865	0.509057	16	75242114	R	II	CTRB2	TSS1500	opensea	TSS1500-opensea		rs149479818;rs376166280	47;38
cg10236022	0.369396	0.638053	11.2966	6.46e-06	0.000100602	4.08805	0.822751	0.453355	-0.369396	6	56144852	R	II	RNU6-71P	Body	opensea	Body-opensea		rs114045344;rs563608074;rs529218813	47;23;1
cg16478536	-0.535464	0.440634	-11.2965	6.46e-06	0.00010061	4.08794	0.172902	0.708366	0.535464	6	408730	R	I	IRF4	3'UTR	opensea	3'UTR-opensea		rs528439057;rs553058165	14;3
cg15673557	-0.51877	0.568582	-11.2963	6.46e-06	0.000100617	4.08784	0.309197	0.827967	0.51877	16	58319378	R	II	PRSS54	Body	opensea	Body-opensea
cg01995927	-0.56305	0.330669	-11.2963	6.46e-06	0.000100619	4.0878	0.0491436	0.612194	0.56305	1	24257839	F	II		IGR	opensea	IGR-opensea		rs112101498	40
cg19714985	-0.362768	0.770362	-11.2962	6.46e-06	0.000100619	4.08777	0.588978	0.951746	0.362768	10	77043608	R	II		IGR	opensea	IGR-opensea		rs540189795	9
cg25787848	-0.34564	0.359825	-11.2961	6.46e-06	0.000100626	4.08767	0.187005	0.532645	0.34564	15	37990961	F	II		IGR	opensea	IGR-opensea		rs78023587;rs138702602	29;45
cg10216814	-0.328438	0.300427	-11.2961	6.46e-06	0.000100626	4.08764	0.136209	0.464646	0.328438	9	130660836	F	II	ST6GALNAC6	5'UTR	shore	5'UTR-shore	chr9:130661107-130662047	rs578224856	9
cg13600461	-0.440614	0.535773	-11.296	6.46e-06	0.000100626	4.08763	0.315466	0.75608	0.440614	12	124299756	R	II	DNAH10	Body	opensea	Body-opensea		rs182715077;rs187492974	2;1
cg10671180	-0.162187	0.124899	-11.296	6.46e-06	0.000100628	4.0876	0.0438059	0.205993	0.162187	15	25486849	R	II	SNORD115-39	TSS200	opensea	TSS200-opensea		rs549754257;rs552635880;rs55820639;rs534962514	36;21;14;2
cg22191015	-0.264903	0.229081	-11.2958	6.46e-06	0.000100639	4.08746	0.0966295	0.361532	0.264903	16	29875799	F	II	CDIPT	TSS1500	shore	TSS1500-shore	chr16:29873918-29874516	rs549196721	33
cg15259713	-0.275762	0.685157	-11.2957	6.46e-06	0.000100642	4.0874	0.547276	0.823037	0.275762	6	134272411	F	II	TBPL1	TSS1500	shore	TSS1500-shore	chr6:134273310-134274844	rs555237841;rs568243702	23;36
cg20313951	-0.285536	0.738531	-11.2955	6.46e-06	0.000100652	4.08726	0.595763	0.8813	0.285536	1	7622695	R	II	CAMTA1	Body	opensea	Body-opensea		rs116080917	1
cg06877179	-0.124842	0.808857	-11.2955	6.46e-06	0.000100653	4.08723	0.746436	0.871278	0.124842	19	13970455	R	II		IGR	opensea	IGR-opensea		rs182215469;rs562567845	20;2
cg05101645	0.232252	0.812941	11.2954	6.46e-06	0.000100654	4.0872	0.929067	0.696815	-0.232252	12	68662041	R	II		IGR	opensea	IGR-opensea		rs528502157;rs547001603	38;1
cg19899561	0.417988	0.266771	11.2953	6.46e-06	0.000100659	4.08712	0.475765	0.0577775	-0.417988	4	104059265	R	II	CENPE	Body	opensea	Body-opensea		rs183430730;rs75842095	17;1
cg02350683	-0.388093	0.347587	-11.2953	6.46e-06	0.000100659	4.08711	0.153541	0.541633	0.388093	X	154209579	F	II	F8	Body	opensea	Body-opensea		rs7056252	34
cg18544862	0.665376	0.404864	11.2951	6.46e-06	0.000100666	4.08701	0.737552	0.0721762	-0.665376	X	26176439	F	II		IGR	opensea	IGR-opensea
cg19021428	-0.246987	0.175362	-11.2949	6.46e-06	0.000100679	4.08683	0.0518684	0.298856	0.246987	10	84983301	R	II		IGR	opensea	IGR-opensea		rs549515177;rs561341971	35;2
cg14634643	-0.32514	0.649731	-11.2948	6.47e-06	0.000100679	4.0868	0.487162	0.812301	0.32514	7	107200374	F	II	COG5	Body	shelf	Body-shelf	chr7:107204114-107204797	rs575149734;rs537760607	26;44
cg00982487	-0.317893	0.192019	-11.2948	6.47e-06	0.000100679	4.0868	0.0330729	0.350966	0.317893	2	8464903	R	II	LINC00299	Body	opensea	Body-opensea		rs567543686;rs55856432;rs116149432;rs569341336	51;38;2;1
cg03060104	-0.335146	0.271752	-11.2947	6.47e-06	0.000100683	4.08674	0.104179	0.439325	0.335146	7	122611483	R	II		IGR	opensea	IGR-opensea
cg10374813	-0.387101	0.24055	-11.2947	6.47e-06	0.000100683	4.08671	0.0469996	0.434101	0.387101	17	38183790	F	II	MED24	Body	opensea	Body-opensea		rs541236816;rs559577485	11;16
cg13288495	0.302354	0.215612	11.2946	6.47e-06	0.000100687	4.08665	0.366789	0.0644347	-0.302354	19	55036900	F	II		IGR	shore	IGR-shore	chr19:55038204-55038501	rs538517921;rs558807679	31;51
cg20488627	-0.324127	0.713444	-11.2942	6.47e-06	0.000100712	4.08634	0.55138	0.875508	0.324127	17	78995230	R	II		IGR	opensea	IGR-opensea		rs571622722;rs538679005;rs557395231	28;23;19
cg00596016	-0.149483	0.802393	-11.2941	6.47e-06	0.000100712	4.08631	0.727651	0.877135	0.149483	4	2748884	F	II	TNIP2	Body	opensea	Body-opensea		rs546623556;rs76167779;rs532452320;rs377578246;rs114251657	1;24;26;42;50
cg19277655	-0.45332	0.469907	-11.2941	6.47e-06	0.000100712	4.08631	0.243247	0.696567	0.45332	13	112715104	F	II		IGR	shore	IGR-shore	chr13:112715359-112716234	rs72663671;rs77880420	0;4
cg18075801	-0.112968	0.86876	-11.294	6.47e-06	0.000100718	4.08623	0.812276	0.925244	0.112968	14	105524002	R	II	GPR132	5'UTR	opensea	5'UTR-opensea		rs536530000;rs146070549	35;9
cg19985489	-0.280213	0.425728	-11.2936	6.47e-06	0.000100739	4.08596	0.285621	0.565834	0.280213	2	203778334	F	II	CARF	5'UTR	shore	5'UTR-shore	chr2:203776859-203777522	rs547637852;rs566371234	38;50
cg17591883	-0.64111	0.380261	-11.2936	6.47e-06	0.000100739	4.08595	0.0597058	0.700815	0.64111	12	128642445	R	II		IGR	opensea	IGR-opensea		rs34633311	7
cg02975439	-0.308593	0.778809	-11.2936	6.47e-06	0.00010074	4.08592	0.624512	0.933105	0.308593	3	184407449	R	II		IGR	opensea	IGR-opensea		rs28444700;rs6773679;rs73189820;rs540390156	33;31;27;2
cg19517470	0.155604	0.841285	11.2934	6.47e-06	0.000100747	4.08583	0.919087	0.763484	-0.155604	6	98488842	F	II		IGR	opensea	IGR-opensea		rs116234965	3
cg14362416	-0.150613	0.672052	-11.2933	6.47e-06	0.000100749	4.08578	0.596745	0.747358	0.150613	17	33606215	F	I		IGR	opensea	IGR-opensea		rs574751617	29
cg08129102	-0.209141	0.817007	-11.2931	6.47e-06	0.000100762	4.08562	0.712436	0.921577	0.209141	19	40520111	F	II	ZNF546	Body	opensea	Body-opensea		rs201487488;rs548337920	5;24
cg05805679	-0.302598	0.765626	-11.2929	6.47e-06	0.000100773	4.08548	0.614328	0.916925	0.302598	18	67818868	R	II	RTTN	Body	opensea	Body-opensea		rs550347625	1
cg01125333	-0.583584	0.43599	-11.2929	6.47e-06	0.000100773	4.08546	0.144198	0.727782	0.583584	16	2835331	F	I	PRSS33	Body	island	Body-island	chr16:2835063-2835958	rs540558401;rs560462395	7;45
cg27161448	-0.52916	0.518669	-11.2924	6.47e-06	0.000100799	4.08515	0.254089	0.783249	0.52916	4	90993240	F	II		IGR	opensea	IGR-opensea
cg16550154	0.162008	0.778612	11.2924	6.48e-06	0.000100801	4.0851	0.859616	0.697608	-0.162008	19	50927522	F	II	SPIB	Body	shelf	Body-shelf	chr19:50931270-50931638	rs1726773;rs180919778	48;49
cg26516759	-0.122276	0.823541	-11.2923	6.48e-06	0.000100801	4.08506	0.762403	0.884679	0.122276	20	55840973	R	II	BMP7	1stExon	island	1stExon-island	chr20:55840216-55841794
cg14730919	-0.13573	0.882305	-11.2923	6.48e-06	0.000100801	4.08506	0.81444	0.95017	0.13573	1	214139715	R	II	PROX1-AS1	Body	opensea	Body-opensea		rs532407159;rs550441819;rs147216316	47;22;1
cg01822859	-0.251965	0.804843	-11.2922	6.48e-06	0.000100804	4.08501	0.67886	0.930825	0.251965	13	48123453	R	II		IGR	opensea	IGR-opensea		rs2478327;rs539137474	8;2
cg11288672	-0.371071	0.23337	-11.2921	6.48e-06	0.000100809	4.08491	0.0478342	0.418906	0.371071	16	3125043	R	II		IGR	opensea	IGR-opensea		rs147900222;rs533452405;rs376754319;rs560489778	44;30;2;1
cg10681391	-0.370872	0.217261	-11.2921	6.48e-06	0.000100809	4.08491	0.0318249	0.402697	0.370872	3	134512480	R	II		IGR	shore	IGR-shore	chr3:134514085-134515980	rs12487566	1
cg04857792	-0.342091	0.66111	-11.292	6.48e-06	0.00010081	4.08488	0.490064	0.832155	0.342091	3	118903257	F	II	UPK1B	5'UTR	opensea	5'UTR-opensea		rs71325366	35
cg05830842	-0.202521	0.814112	-11.2915	6.48e-06	0.000100843	4.08449	0.712851	0.915373	0.202521	8	121208681	F	II	COL14A1	Body	opensea	Body-opensea		rs553586467	1
cg18618195	-0.282683	0.615008	-11.2911	6.48e-06	0.000100865	4.08424	0.473666	0.75635	0.282683	1	90593543	R	II		IGR	opensea	IGR-opensea		rs529939857;rs567638022	2;1
cg16512449	0.241077	0.200551	11.291	6.48e-06	0.000100868	4.08419	0.32109	0.0800126	-0.241077	5	169189786	F	II	DOCK2	Body	opensea	Body-opensea		rs534075536;rs553842177	1;51
cg02750668	-0.3639	0.428977	-11.2907	6.48e-06	0.000100888	4.08395	0.247027	0.610928	0.3639	9	99497657	F	II		IGR	opensea	IGR-opensea		rs185193720	7
cg08674349	0.32373	0.699221	11.2906	6.48e-06	0.000100889	4.0839	0.861086	0.537356	-0.32373	6	163158221	R	II	PACRG	Body	opensea	Body-opensea		rs375437625	7
cg16758096	-0.360802	0.352425	-11.2906	6.48e-06	0.000100889	4.08389	0.172024	0.532826	0.360802	12	5979193	F	II	ANO2	Body	opensea	Body-opensea		rs116363596;rs534921603	1;47
cg10072292	-0.197921	0.138952	-11.2905	6.48e-06	0.000100892	4.08384	0.0399915	0.237913	0.197921	21	44787363	F	II		IGR	opensea	IGR-opensea		rs531385622	38
cg20769334	-0.0772026	0.0667839	-11.2905	6.48e-06	0.000100893	4.0838	0.0281826	0.105385	0.0772026	22	50913335	F	I	SBF1	5'UTR	island	5'UTR-island	chr22:50912550-50913857	rs148643232;rs142088826	3;20
cg10979353	-0.389262	0.277484	-11.2903	6.48e-06	0.000100898	4.08371	0.0828532	0.472115	0.389262	10	97253432	R	II	SORBS1	5'UTR	opensea	5'UTR-opensea		rs529799678	13
cg05684528	0.0905848	0.0856854	11.2903	6.48e-06	0.000100898	4.08371	0.130978	0.040393	-0.0905848	5	76473917	R	II		IGR	shelf	IGR-shelf	chr5:76476045-76476692	rs368828638	2
cg01446492	-0.178451	0.868814	-11.2902	6.48e-06	0.000100902	4.08364	0.779588	0.958039	0.178451	15	85859864	R	II		IGR	opensea	IGR-opensea		rs149614038	1
cg02244028	0.218962	0.283666	11.2902	6.48e-06	0.000100903	4.08361	0.393147	0.174184	-0.218962	3	38992200	R	II	SCN11A	TSS200	opensea	TSS200-opensea
cg07977257	0.336165	0.286387	11.29	6.48e-06	0.000100911	4.0835	0.45447	0.118304	-0.336165	8	57034389	R	II		IGR	shelf	IGR-shelf	chr8:57030196-57030884	rs570025566;rs535444951	42;37
cg03357547	-0.39944	0.699691	-11.29	6.48e-06	0.000100912	4.08347	0.499971	0.899411	0.39944	19	51165207	R	II	SHANK1	3'UTR	shore	3'UTR-shore	chr19:51165249-51165775	rs545029626;rs557323347	41;12
cg02641400	-0.415032	0.756671	-11.2899	6.49e-06	0.000100917	4.0834	0.549155	0.964187	0.415032	9	94876239	F	II	SPTLC1	Body	shore	Body-shore	chr9:94877272-94877782
cg06339573	-0.32073	0.443545	-11.2896	6.49e-06	0.000100931	4.08322	0.28318	0.60391	0.32073	7	157372262	R	II	PTPRN2	Body	shelf	Body-shelf	chr7:157369120-157369394	rs532663278	22
cg17895631	0.217161	0.645486	11.2896	6.49e-06	0.000100931	4.0832	0.754066	0.536905	-0.217161	8	105431540	R	II	DPYS	Body	opensea	Body-opensea		rs10505058	14
cg06231121	-0.119397	0.881353	-11.2894	6.49e-06	0.00010094	4.08308	0.821655	0.941052	0.119397	8	16479459	R	II		IGR	opensea	IGR-opensea		rs554746112;rs1465709;rs145879866;rs557074004;rs577194945	51;34;28;22;20
cg16489975	-0.223164	0.858305	-11.2894	6.49e-06	0.00010094	4.08305	0.746723	0.969887	0.223164	1	154733435	F	II	KCNN3	Body	island	Body-island	chr1:154732822-154733436	rs559165765	51
cg14384416	-0.488714	0.33748	-11.2893	6.49e-06	0.00010094	4.08304	0.0931224	0.581837	0.488714	2	193393	F	II		IGR	opensea	IGR-opensea		rs568072901;rs185151654;rs550916260;rs189578334	0;20;30;31
cg23429306	-0.217414	0.846767	-11.2892	6.49e-06	0.000100949	4.08291	0.73806	0.955474	0.217414	2	29287725	R	II	C2orf71	3'UTR	opensea	3'UTR-opensea		rs10182566	19
cg25318809	-0.314649	0.822636	-11.289	6.49e-06	0.000100957	4.08281	0.665312	0.979961	0.314649	6	29974863	F	I	HLA-J	Body	island	Body-island	chr6:29974220-29975369	rs191741819;rs552713905;rs551731992;rs139902836	1;9;14;38
cg11277665	-0.304938	0.433013	-11.2889	6.49e-06	0.000100959	4.08273	0.280544	0.585482	0.304938	3	183206956	F	II	KLHL6	3'UTR	shelf	3'UTR-shelf	chr3:183209667-183209943	rs371968803;rs143368402	4;20
cg10340413	-0.248024	0.290328	-11.2889	6.49e-06	0.000100959	4.08273	0.166316	0.41434	0.248024	19	14328637	F	II		IGR	opensea	IGR-opensea		rs10406506	11
cg27369617	0.511372	0.514893	11.2889	6.49e-06	0.000100959	4.08271	0.770579	0.259207	-0.511372	4	110889917	R	II	EGF	Body	opensea	Body-opensea		rs11568978;rs562697998	10;8
cg16358155	-0.344863	0.711824	-11.2888	6.49e-06	0.000100959	4.08269	0.539392	0.884255	0.344863	3	195490169	R	I	MUC4	Body	shore	Body-shore	chr3:195488595-195489381	rs551969374;rs2550262;rs113387976;rs549358614	45;27;13;12
cg10290730	0.191827	0.672401	11.2888	6.49e-06	0.000100959	4.08268	0.768315	0.576487	-0.191827	X	152801187	F	II	ATP2B3	TSS1500	opensea	TSS1500-opensea
cg15366353	0.369743	0.643534	11.2888	6.49e-06	0.000100959	4.08265	0.828405	0.458662	-0.369743	6	116691382	F	II	DSE	TSS1500	shore	TSS1500-shore	chr6:116691827-116692868	rs138686939	10
cg06556929	-0.268096	0.469771	-11.2888	6.49e-06	0.000100959	4.08264	0.335723	0.603819	0.268096	8	142368169	F	II	GPR20	5'UTR	shore	5'UTR-shore	chr8:142367050-142367860	rs563031699;rs533569005	0;16
cg03952348	-0.25164	0.836111	-11.2887	6.49e-06	0.000100964	4.08257	0.710291	0.961931	0.25164	16	12402192	R	II	SNX29	Body	opensea	Body-opensea
cg09767526	-0.236172	0.772051	-11.2886	6.49e-06	0.000100964	4.08254	0.653965	0.890137	0.236172	13	67087566	R	II	PCDH9	Body	opensea	Body-opensea		rs76824495;rs9540780	15;10
cg25755215	0.149674	0.628822	11.2884	6.49e-06	0.000100978	4.08237	0.703659	0.553985	-0.149674	15	90441888	R	II	ARPIN	3'UTR	opensea	3'UTR-opensea		rs3803534;rs118061096	20;16
cg09908745	-0.209697	0.612327	-11.2883	6.49e-06	0.000100979	4.08228	0.507478	0.717175	0.209697	8	123360240	F	II		IGR	opensea	IGR-opensea
cg12936232	-0.248702	0.774093	-11.2882	6.49e-06	0.000100979	4.08228	0.649742	0.898444	0.248702	14	24047057	F	II	JPH4	5'UTR	shore	5'UTR-shore	chr14:24044886-24046760
cg04463024	-0.204799	0.808437	-11.2882	6.49e-06	0.000100979	4.08226	0.706038	0.910836	0.204799	5	56787582	R	II		IGR	opensea	IGR-opensea		rs55656210;rs568964996	30;4
cg10604836	0.223958	0.174173	11.2882	6.49e-06	0.000100979	4.08225	0.286152	0.0621944	-0.223958	1	28718715	R	II	PHACTR4	5'UTR	opensea	5'UTR-opensea		rs547014215;rs6694681;rs534600720;rs191531861	29;16;9;8
cg18832902	-0.347446	0.234248	-11.2882	6.49e-06	0.000100979	4.08225	0.0605251	0.407971	0.347446	6	30029443	R	I	ZNRD1	1stExon	shore	1stExon-shore	chr6:30028936-30029195	rs144167382;rs561192206	46;40
cg14091567	-0.146627	0.841662	-11.2882	6.49e-06	0.00010098	4.08222	0.768348	0.914975	0.146627	20	33118092	F	II	DYNLRB1	Body	opensea	Body-opensea
cg19588649	-0.249623	0.655736	-11.2881	6.49e-06	0.000100981	4.08218	0.530925	0.780548	0.249623	4	8137155	R	II	ABLIM2	Body	opensea	Body-opensea		rs142477990	12
cg19439777	-0.635849	0.476018	-11.2881	6.49e-06	0.000100981	4.08216	0.158094	0.793943	0.635849	15	27786689	F	II		IGR	shore	IGR-shore	chr15:27786718-27787060
cg14294304	-0.342331	0.2778	-11.2879	6.49e-06	0.000100993	4.08201	0.106634	0.448966	0.342331	14	93357322	R	II		IGR	opensea	IGR-opensea		rs140170415	25
cg18432977	-0.253649	0.768627	-11.2878	6.49e-06	0.000100996	4.08196	0.641802	0.895452	0.253649	3	108309868	F	II	KIAA1524	TSS1500	shore	TSS1500-shore	chr3:108308227-108308604	rs539706576;rs185149895;rs572796039	7;8;11
cg12321676	-0.2881	0.822117	-11.2876	6.49e-06	0.000101003	4.08186	0.678067	0.966167	0.2881	11	118574277	R	II		IGR	opensea	IGR-opensea		rs540424951	13
cg17413035	-0.148116	0.838764	-11.2874	6.49e-06	0.000101013	4.08173	0.764706	0.912822	0.148116	20	16456216	R	II	KIF16B	Body	opensea	Body-opensea		rs538086049;rs556489466;rs6111154;rs542166889;rs75887493	48;33;17;13;12
cg24047187	-0.325914	0.705288	-11.2873	6.5e-06	0.000101021	4.08162	0.542331	0.868245	0.325914	2	99410740	R	II	C2orf55	3'UTR	opensea	3'UTR-opensea		rs530964284;rs544264993;rs145089293	42;16;2
cg20038116	-0.282766	0.186843	-11.2872	6.5e-06	0.000101026	4.08154	0.0454597	0.328225	0.282766	10	131697711	F	II	EBF3	Body	shore	Body-shore	chr10:131697079-131697412	rs77591282	4
cg04493432	-0.223948	0.816747	-11.2871	6.5e-06	0.000101026	4.08153	0.704773	0.928721	0.223948	4	8202280	R	II	SH3TC1	5'UTR	opensea	5'UTR-opensea		rs79734456;rs530192700	12;1
cg04096150	-0.340667	0.77061	-11.287	6.5e-06	0.000101031	4.08144	0.600276	0.940943	0.340667	15	40098188	R	II	GPR176	Body	opensea	Body-opensea		rs535550635	51
cg20574591	0.251148	0.738175	11.287	6.5e-06	0.000101031	4.08143	0.863749	0.6126	-0.251148	12	110253503	R	II	TRPV4	TSS1500	opensea	TSS1500-opensea		rs148079787;rs371967120;rs555911661;rs74827770	34;31;20;2
cg24432832	-0.209674	0.478978	-11.2869	6.5e-06	0.000101035	4.08136	0.374141	0.583814	0.209674	5	24645212	R	II	CDH10	TSS200	opensea	TSS200-opensea		rs528151546;rs539957591	18;8
cg08770034	-0.26882	0.252832	-11.2868	6.5e-06	0.000101038	4.08131	0.118422	0.387242	0.26882	5	1118757	R	II		IGR	opensea	IGR-opensea		rs558400835;rs75955994;rs144960358	4;2;1
cg02400787	-0.501805	0.639532	-11.2867	6.5e-06	0.000101044	4.08123	0.388629	0.890434	0.501805	12	6399178	F	II		IGR	shore	IGR-shore	chr12:6399262-6400771	rs112900354;rs568541501	14;24
cg11649821	-0.368494	0.615986	-11.2865	6.5e-06	0.000101054	4.08109	0.431739	0.800232	0.368494	1	1859438	R	I		IGR	island	IGR-island	chr1:1859246-1859523	rs551585974;rs114011209	22;14
cg01288147	-0.539869	0.430556	-11.2864	6.5e-06	0.000101058	4.08103	0.160621	0.70049	0.539869	12	49256033	F	II	RND1	Body	opensea	Body-opensea		rs566395851	1
cg23645822	-0.326208	0.314521	-11.2862	6.5e-06	0.000101066	4.0809	0.151417	0.477625	0.326208	8	36892218	F	II		IGR	opensea	IGR-opensea		rs182452492;rs185409780;rs2970620	0;3;47
cg11005452	-0.162021	0.833058	-11.2862	6.5e-06	0.000101066	4.0809	0.752047	0.914068	0.162021	17	28299604	F	II	EFCAB5	Body	opensea	Body-opensea		rs574981181;rs79547318	32;37
cg19047068	-0.329334	0.477373	-11.286	6.5e-06	0.000101082	4.0807	0.312707	0.64204	0.329334	17	34119162	F	I	MMP28	Body	shelf	Body-shelf	chr17:34122024-34122801	rs192013479;rs565857275;rs551377893;rs571246515	0;15;30;46
cg09509673	-0.189622	0.884185	-11.2858	6.5e-06	0.000101092	4.08057	0.789374	0.978996	0.189622	17	40833697	F	II	CCR10	Body	shore	Body-shore	chr17:40834791-40835098	rs181723581	27
cg25432661	-0.642842	0.599108	-11.2857	6.5e-06	0.000101092	4.08054	0.277687	0.920529	0.642842	X	23785815	F	II		IGR	opensea	IGR-opensea		rs73484616	30
cg26596651	-0.274571	0.801915	-11.2857	6.5e-06	0.000101092	4.08053	0.664629	0.9392	0.274571	10	122528690	R	II		IGR	opensea	IGR-opensea		rs74316196;rs145642107;rs553041730;rs566288503	42;38;24;1
cg09911485	-0.0888625	0.921507	-11.2857	6.5e-06	0.000101092	4.08051	0.877076	0.965939	0.0888625	14	100615601	R	I	DEGS2	Body	island	Body-island	chr14:100615540-100615946	rs571635774;rs147999931;rs141630066;rs201140006;rs150498865;rs184833633	24;19;17;8;4;2
cg01907457	-0.493913	0.694137	-11.2856	6.5e-06	0.000101096	4.08045	0.44718	0.941094	0.493913	1	6111480	R	II	KCNAB2	Body	shore	Body-shore	chr1:6111609-6111836	rs183471047;rs575024397	28;2
cg10101074	0.175741	0.15062	11.2855	6.5e-06	0.000101097	4.08042	0.23849	0.0627491	-0.175741	13	46961818	R	II	C13orf18	TSS200	shore	TSS200-shore	chr13:46960684-46961670	rs561837427	1
cg00841692	-0.289371	0.221038	-11.2853	6.5e-06	0.000101107	4.08027	0.0763529	0.365724	0.289371	10	38066458	R	II		IGR	shelf	IGR-shelf	chr10:38069586-38069946
cg05331093	-0.467239	0.271919	-11.2853	6.5e-06	0.000101107	4.08026	0.0382997	0.505539	0.467239	7	153794575	R	II	DPP6	Body	opensea	Body-opensea		rs567605325	37
cg05344941	-0.178568	0.767808	-11.2852	6.5e-06	0.000101111	4.0802	0.678523	0.857092	0.178568	5	140249	R	II	PLEKHG4B	TSS200	opensea	TSS200-opensea		rs563124958;rs530571215	38;33
cg08158441	-0.504039	0.324543	-11.2852	6.5e-06	0.000101111	4.08018	0.0725237	0.576563	0.504039	X	51139624	R	II		IGR	shore	IGR-shore	chrX:51138953-51139255
cg19170589	-0.264646	0.21003	-11.2851	6.5e-06	0.000101111	4.08015	0.0777068	0.342353	0.264646	15	60883569	F	I	RORA	Body	island	Body-island	chr15:60883298-60885350
cg05874732	-0.242154	0.506988	-11.2851	6.5e-06	0.000101111	4.08014	0.385911	0.628065	0.242154	20	2539552	F	II	TMC2	Body	island	Body-island	chr20:2539133-2539877	rs4815320;rs535198740;rs553336535	16;24;29
cg11759283	-0.280981	0.641247	-11.285	6.5e-06	0.000101116	4.08005	0.500756	0.781737	0.280981	8	80209817	F	II		IGR	opensea	IGR-opensea		rs565743489;rs150879292;rs557728932;rs575961688;rs537339088	0;27;28;41;51
cg06222206	-0.28381	0.362469	-11.285	6.5e-06	0.000101116	4.08003	0.220564	0.504374	0.28381	10	135278165	R	II	LOC619207	Body	shore	Body-shore	chr10:135278716-135279116
cg01079019	-0.191049	0.771597	-11.285	6.5e-06	0.000101116	4.08002	0.676072	0.867121	0.191049	16	21566602	F	I		IGR	opensea	IGR-opensea
cg27165039	-0.50072	0.667821	-11.2849	6.5e-06	0.000101116	4.08	0.41746	0.918181	0.50072	14	106054911	F	II		IGR	shelf	IGR-shelf	chr14:106058846-106059047
cg05878968	-0.295508	0.791294	-11.2849	6.51e-06	0.000101116	4.07997	0.64354	0.939048	0.295508	X	122696318	F	II	MIR220A	TSS1500	opensea	TSS1500-opensea
cg23046919	-0.304485	0.231604	-11.2848	6.51e-06	0.000101119	4.07992	0.0793617	0.383847	0.304485	12	102795843	F	II	IGF1	3'UTR	opensea	3'UTR-opensea
cg21964551	-0.424029	0.52305	-11.2843	6.51e-06	0.000101151	4.07955	0.311035	0.735064	0.424029	1	201368791	R	I	LAD1	TSS200	island	TSS200-island	chr1:201368560-201369032	rs530708621	47
cg14605447	-0.365505	0.409983	-11.284	6.51e-06	0.000101167	4.07935	0.227231	0.592736	0.365505	9	98548141	F	II		IGR	shore	IGR-shore	chr9:98546650-98547028	rs534341945;rs181924660;rs574400345;rs150489402;rs184604336;rs575383014	0;1;17;39;42;44
cg10183345	-0.334059	0.220027	-11.2839	6.51e-06	0.000101174	4.07926	0.0529976	0.387057	0.334059	15	28149565	F	II	OCA2	Body	shore	Body-shore	chr15:28147925-28148465	rs184274190;rs554492677	0;6
cg27539315	-0.294004	0.453297	-11.2838	6.51e-06	0.000101174	4.07923	0.306294	0.600299	0.294004	2	30429563	R	II		IGR	opensea	IGR-opensea		rs60970646;rs544223829	14;13
cg19493665	0.32686	0.640719	11.2838	6.51e-06	0.000101174	4.07922	0.804149	0.477289	-0.32686	8	127002861	F	II		IGR	opensea	IGR-opensea		rs117920759	0
cg02846436	-0.282471	0.186426	-11.2837	6.51e-06	0.000101175	4.07918	0.0451909	0.327662	0.282471	17	8772419	R	II	PIK3R6	TSS1500	opensea	TSS1500-opensea		rs557894222;rs143886006	42;2
cg05872945	-0.440655	0.368224	-11.2837	6.51e-06	0.000101175	4.07917	0.147896	0.588552	0.440655	2	7159460	R	II	RNF144A	Body	opensea	Body-opensea		rs77425034;rs137912546	26;1
cg08300079	0.34582	0.524436	11.2837	6.51e-06	0.000101176	4.07912	0.697346	0.351526	-0.34582	6	74797792	R	II	LOC101928516	Body	opensea	Body-opensea
cg08377305	-0.269646	0.366963	-11.2836	6.51e-06	0.000101176	4.07911	0.23214	0.501786	0.269646	2	85388712	F	I	TCF7L1	Body	opensea	Body-opensea		rs542183175;rs72932652;rs572324956	0;36;51
cg12989362	0.332692	0.656028	11.2834	6.51e-06	0.000101186	4.07898	0.822374	0.489682	-0.332692	1	212971197	R	II	TATDN3	Body	opensea	Body-opensea		rs186284084;rs142947516	6;2
cg20504533	-0.217955	0.383983	-11.283	6.51e-06	0.000101209	4.07871	0.275006	0.492961	0.217955	17	15848253	R	I	ADORA2B	1stExon	island	1stExon-island	chr17:15847757-15849513	rs560484964	27
cg21767763	-0.225553	0.275566	-11.283	6.51e-06	0.00010121	4.07868	0.16279	0.388343	0.225553	8	122835313	R	II		IGR	opensea	IGR-opensea		rs7001741	4
cg09767675	-0.381996	0.34039	-11.2829	6.51e-06	0.000101214	4.07862	0.149393	0.531388	0.381996	1	33183127	F	II		IGR	opensea	IGR-opensea		rs138398658;rs557830780;rs573163193	0;3;20
cg03486259	-0.439342	0.600762	-11.2829	6.51e-06	0.000101214	4.07858	0.381091	0.820433	0.439342	20	42136670	F	II		IGR	island	IGR-island	chr20:42135793-42137062	rs548196734;rs6124568;rs555478619	2;14;30
cg07445823	-0.234009	0.15748	-11.2828	6.51e-06	0.000101214	4.07857	0.0404755	0.274484	0.234009	20	59382300	R	II		IGR	opensea	IGR-opensea		rs6015847	1
cg24444423	0.273023	0.77107	11.2824	6.52e-06	0.000101243	4.07824	0.907581	0.634558	-0.273023	11	129720043	R	II	TMEM45B	5'UTR	opensea	5'UTR-opensea		rs570396924;rs188956421	42;20
cg24636999	0.148051	0.109146	11.2823	6.52e-06	0.000101243	4.07821	0.183172	0.0351206	-0.148051	6	38751903	F	II	DNAH8	Body	opensea	Body-opensea		rs148253787	49
cg16343129	-0.290064	0.170212	-11.2822	6.52e-06	0.000101248	4.07814	0.0251798	0.315244	0.290064	12	132930142	F	II		IGR	island	IGR-island	chr12:132930013-132930247	rs377259253;rs533017421;rs549712205	0;1;36
cg21814995	0.304281	0.771696	11.2821	6.52e-06	0.000101251	4.07808	0.923837	0.619556	-0.304281	3	30698876	R	II	TGFBR2	Body	opensea	Body-opensea		rs538741195;rs17026078	38;24
cg11634438	-0.324222	0.788465	-11.2819	6.52e-06	0.000101263	4.07791	0.626354	0.950576	0.324222	12	52487312	R	II	OR7E47P	TSS200	opensea	TSS200-opensea		rs566051188	11
cg26450275	-0.278435	0.757593	-11.2819	6.52e-06	0.000101263	4.07791	0.618376	0.896811	0.278435	5	126643106	R	II	MEGF10	5'UTR	opensea	5'UTR-opensea		rs552273250;rs116775263;rs537922376;rs184657308	50;20;19;12
cg08330349	-0.272666	0.747472	-11.2818	6.52e-06	0.000101264	4.07786	0.611139	0.883804	0.272666	16	50715192	F	II	SNX20	1stExon	opensea	1stExon-opensea		rs571940411;rs535327271	0;36
cg22313283	-0.34047	0.23789	-11.2818	6.52e-06	0.000101264	4.07785	0.0676552	0.408125	0.34047	5	78057829	F	II		IGR	opensea	IGR-opensea		rs560038477;rs528652472	0;36
cg09024810	-0.386335	0.565946	-11.2818	6.52e-06	0.000101264	4.07783	0.372779	0.759114	0.386335	X	130217041	R	I	FLJ30058	Body	shore	Body-shore	chrX:130216330-130216902	rs5932835	23
cg23453466	-0.411855	0.591587	-11.2817	6.52e-06	0.000101266	4.07779	0.38566	0.797515	0.411855	7	157374903	F	II	PTPRN2	Body	opensea	Body-opensea		rs544370069;rs562559249;rs532996240	3;6;23
cg03123600	0.165894	0.168024	11.2816	6.52e-06	0.000101274	4.07769	0.250971	0.0850769	-0.165894	16	1114790	F	II	SSTR5-AS1	Body	shore	Body-shore	chr16:1115827-1116468	rs73491536;rs150153167	1;25
cg15174791	-0.348797	0.342618	-11.2815	6.52e-06	0.000101274	4.07766	0.16822	0.517017	0.348797	10	125707507	F	I		IGR	opensea	IGR-opensea		rs374234466;rs187763701;rs192393581;rs115252447;rs116090916	0;30;31;38;44
cg06010536	-0.545409	0.347196	-11.2814	6.52e-06	0.000101278	4.0776	0.074492	0.619901	0.545409	1	25437328	F	II		IGR	opensea	IGR-opensea		rs546265178	29
cg25028849	-0.182864	0.200713	-11.2813	6.52e-06	0.000101285	4.0775	0.109281	0.292145	0.182864	11	113318606	F	II	DRD2	5'UTR	opensea	5'UTR-opensea		rs577865378;rs139271991;rs560277818	1;19;51
cg12656272	-0.649348	0.50021	-11.2811	6.52e-06	0.000101298	4.07734	0.175537	0.824884	0.649348	3	100328186	R	II	GPR128	TSS1500	opensea	TSS1500-opensea		rs554643443;rs561753865;rs76584155	35;27;17
cg21259074	-0.344225	0.69092	-11.2808	6.52e-06	0.000101313	4.07716	0.518808	0.863033	0.344225	10	111752350	F	II	ADD3-AS1	Body	opensea	Body-opensea		rs139054183;rs182207934;rs187161800	21;23;46
cg12950368	-0.228052	0.265461	-11.2807	6.52e-06	0.000101315	4.07711	0.151435	0.379487	0.228052	6	34452694	F	II	PACSIN1	5'UTR	opensea	5'UTR-opensea		rs183047565	51
cg18535611	-0.455015	0.330091	-11.2806	6.52e-06	0.000101318	4.07706	0.102584	0.557599	0.455015	13	28505434	R	II		IGR	shelf	IGR-shelf	chr13:28501859-28502090	rs565474034	1
cg16744168	-0.154439	0.198858	-11.2806	6.52e-06	0.00010132	4.077	0.121639	0.276078	0.154439	17	37782053	R	II	PPP1R1B	TSS1500	shore	TSS1500-shore	chr17:37783314-37783919	rs147989011;rs369261551;rs11651233	51;28;1
cg05470332	-0.34424	0.768781	-11.2806	6.52e-06	0.00010132	4.077	0.596661	0.940902	0.34424	12	18867440	F	II	PLCZ1	Body	opensea	Body-opensea		rs146424563;rs182075657;rs186919045	0;17;47
cg01254890	-0.220866	0.834744	-11.2801	6.52e-06	0.000101349	4.07665	0.724311	0.945177	0.220866	15	60289239	F	II		IGR	shore	IGR-shore	chr15:60289325-60289533	rs543568579;rs561760224;rs187833644;rs547328862	9;10;30;47
cg08940629	0.229792	0.611809	11.2799	6.53e-06	0.000101356	4.07656	0.726705	0.496913	-0.229792	1	240116272	R	II		IGR	opensea	IGR-opensea		rs541088028	46
cg16404903	-0.322943	0.622839	-11.2798	6.53e-06	0.000101359	4.0765	0.461368	0.784311	0.322943	16	1982283	R	II		IGR	shore	IGR-shore	chr16:1979595-1980292	rs558108657;rs577927834;rs540935122	26;19;8
cg18736711	-0.477955	0.574253	-11.2798	6.53e-06	0.00010136	4.07647	0.335276	0.813231	0.477955	8	1615950	R	II	DLGAP2	Body	shore	Body-shore	chr8:1616521-1616876	rs544258007;rs17064207;rs540323987	44;41;11
cg02923831	0.61561	0.54482	11.2796	6.53e-06	0.000101371	4.07633	0.852625	0.237015	-0.61561	8	38386436	F	II	C8orf86	TSS1500	opensea	TSS1500-opensea		rs184885486;rs544977116;rs560234100	0;15;36
cg13384049	-0.282858	0.225967	-11.2795	6.53e-06	0.000101374	4.07627	0.0845385	0.367396	0.282858	2	96873221	R	II	STARD7-AS1	TSS1500	shore	TSS1500-shore	chr2:96873851-96874824	rs559365725;rs528158907	29;13
cg23796926	-0.230972	0.687237	-11.2794	6.53e-06	0.000101379	4.0762	0.571751	0.802723	0.230972	12	130927331	F	II	RIMBP2	Body	opensea	Body-opensea		rs550629881;rs567359104;rs573570565	11;35;38
cg21944455	-0.27965	0.635984	-11.2794	6.53e-06	0.000101379	4.07618	0.496159	0.775809	0.27965	17	42994269	F	II	GFAP	TSS1500	opensea	TSS1500-opensea		rs117930125	46
cg14085095	-0.170762	0.793628	-11.2793	6.53e-06	0.00010138	4.07615	0.708247	0.879009	0.170762	X	68062449	F	II		IGR	shore	IGR-shore	chrX:68060178-68060558
cg09666444	0.226536	0.804513	11.2792	6.53e-06	0.000101386	4.07606	0.917781	0.691245	-0.226536	16	83996661	R	II	OSGIN1	Body	shelf	Body-shelf	chr16:83998884-83999139	rs553766929;rs374828902;rs542578917	35;30;5
cg06525551	-0.480253	0.383905	-11.2791	6.53e-06	0.000101389	4.07601	0.143778	0.624031	0.480253	X	137792939	F	II	FGF13	Body	shore	Body-shore	chrX:137793095-137794010	rs2187754	28
cg19892381	-0.11342	0.890971	-11.2786	6.53e-06	0.000101417	4.07568	0.834261	0.947681	0.11342	15	57834402	F	II	CGNL1	Body	opensea	Body-opensea
cg05470682	-0.337089	0.344728	-11.2786	6.53e-06	0.000101417	4.07566	0.176184	0.513273	0.337089	14	103749505	F	II		IGR	shelf	IGR-shelf	chr14:103745232-103746271	rs527399815;rs547359185	0;19
cg01935096	-0.283946	0.295272	-11.2786	6.53e-06	0.000101419	4.07562	0.153299	0.437245	0.283946	11	70391215	F	I	SHANK2	Body	opensea	Body-opensea		rs141121389;rs7110358;rs570649683;rs537948942;rs145082401	0;13;34;35;41
cg06493559	-0.198084	0.715796	-11.2783	6.53e-06	0.000101432	4.07546	0.616754	0.814838	0.198084	17	13638964	R	II		IGR	opensea	IGR-opensea		rs528135487;rs192738354	50;49
cg23791803	-0.290452	0.201735	-11.2783	6.53e-06	0.000101432	4.07542	0.0565085	0.346961	0.290452	10	80763727	R	II	ZMIZ1-AS1	Body	opensea	Body-opensea		rs567988618	37
cg21459969	-0.276464	0.48499	-11.2783	6.53e-06	0.000101432	4.07542	0.346758	0.623222	0.276464	19	36343521	F	I	NPHS1	TSS1500	shelf	TSS1500-shelf	chr19:36347044-36348101	rs542845159;rs561477578;rs531998056;rs57002105	0;3;27;28
cg07121421	-0.30863	0.576352	-11.2782	6.53e-06	0.000101434	4.07537	0.422037	0.730667	0.30863	14	75758240	R	II		IGR	shelf	IGR-shelf	chr14:75760750-75761214	rs8019230;rs570603477;rs147627864	45;18;2
cg25965499	-0.414254	0.276486	-11.2782	6.53e-06	0.000101434	4.07535	0.0693597	0.483613	0.414254	19	1885691	R	II	FAM108A1	TSS200	shore	TSS200-shore	chr19:1884768-1885608	rs10413440;rs564651239;rs550764094	50;39;7
cg08167158	-0.32985	0.451734	-11.2781	6.53e-06	0.000101436	4.07531	0.286809	0.61666	0.32985	11	44546253	F	II		IGR	opensea	IGR-opensea		rs551661838	27
cg00132819	-0.0903005	0.780589	-11.2781	6.53e-06	0.000101436	4.07529	0.735438	0.825739	0.0903005	14	93022946	F	II	RIN3	Body	opensea	Body-opensea		rs180826949;rs79561030;rs74244706;rs113309804	1;10;16;17
cg20262673	-0.421676	0.317938	-11.278	6.53e-06	0.000101436	4.07526	0.107101	0.528776	0.421676	16	66203981	F	II		IGR	opensea	IGR-opensea		rs576354098	2
cg26456274	-0.418971	0.569946	-11.2779	6.53e-06	0.000101438	4.07519	0.36046	0.779432	0.418971	18	61322767	F	II	SERPINB3	3'UTR	opensea	3'UTR-opensea		rs184290994;rs528610708;rs577923279	0;20;32
cg20413454	-0.323661	0.268172	-11.2779	6.53e-06	0.000101438	4.07518	0.106342	0.430002	0.323661	1	53163625	F	II	C1orf163	Body	shore	Body-shore	chr1:53163688-53164180	rs112268669;rs549944737	0;7
cg15334815	-0.383589	0.701531	-11.2779	6.53e-06	0.000101438	4.07518	0.509737	0.893325	0.383589	15	48051800	F	II	SEMA6D	5'UTR	opensea	5'UTR-opensea		rs540942494	2
cg18203654	-0.286469	0.68743	-11.2778	6.53e-06	0.000101442	4.07511	0.544195	0.830664	0.286469	5	36724845	R	II		IGR	opensea	IGR-opensea		rs572401912	1
cg00706302	0.20172	0.165309	11.2777	6.53e-06	0.000101445	4.07505	0.266169	0.0644487	-0.20172	2	113832957	F	II	IL1F10	3'UTR	opensea	3'UTR-opensea		rs527283732;rs548109033;rs13005572;rs536520937	0;13;24;36
cg05658929	-0.316742	0.604288	-11.2777	6.53e-06	0.000101445	4.07504	0.445917	0.762659	0.316742	6	71836938	R	II		IGR	opensea	IGR-opensea		rs538854152;rs144129017;rs569178229;rs569254378	43;42;25;15
cg08064697	-0.231151	0.370932	-11.2775	6.54e-06	0.000101458	4.07488	0.255356	0.486507	0.231151	6	168814631	R	II		IGR	shore	IGR-shore	chr6:168812524-168812738	rs2763265	33
cg10649016	0.143913	0.314841	11.2774	6.54e-06	0.000101464	4.07479	0.386797	0.242884	-0.143913	20	59029606	F	II		IGR	opensea	IGR-opensea		rs146632821;rs538957152	25;49
cg24594454	-0.429795	0.374748	-11.277	6.54e-06	0.000101478	4.07458	0.15985	0.589645	0.429795	1	13839128	F	II		IGR	shore	IGR-shore	chr1:13839505-13840613	rs551971788	46
cg03217348	-0.345192	0.280377	-11.277	6.54e-06	0.000101478	4.07458	0.107781	0.452972	0.345192	2	173569410	R	II		IGR	opensea	IGR-opensea		rs10198425;rs10198426;rs545630713	19;10;2
cg21754227	-0.182042	0.745788	-11.277	6.54e-06	0.000101478	4.07457	0.654767	0.836809	0.182042	1	211658291	F	II	RD3	5'UTR	opensea	5'UTR-opensea		rs546920102;rs180675473;rs533393924;rs112341391	0;40;42;47
cg13910465	-0.233445	0.722732	-11.2769	6.54e-06	0.000101482	4.07451	0.60601	0.839455	0.233445	7	81191708	F	II		IGR	opensea	IGR-opensea
cg07956751	-0.305425	0.203036	-11.2768	6.54e-06	0.000101488	4.07443	0.0503233	0.355749	0.305425	7	150211939	R	II	GIMAP7	TSS200	opensea	TSS200-opensea		rs550198752;rs561216934	49;18
cg04691867	-0.30362	0.314463	-11.2767	6.54e-06	0.000101496	4.07431	0.162653	0.466273	0.30362	X	124339261	F	I		IGR	island	IGR-island	chrX:124338904-124339940
cg10871876	-0.153472	0.182415	-11.2766	6.54e-06	0.000101496	4.0743	0.105679	0.259151	0.153472	19	53194124	F	II	ZNF83	TSS1500	shore	TSS1500-shore	chr19:53193139-53193945	rs143868872;rs543274975;rs561550504;rs529052684	16;23;34;51
cg17587948	-0.339342	0.269482	-11.2766	6.54e-06	0.000101496	4.07427	0.0998109	0.439153	0.339342	14	101103461	F	II		IGR	opensea	IGR-opensea		rs541988259;rs33997456;rs574187241	1;21;40
cg10166609	-0.583523	0.44213	-11.2766	6.54e-06	0.000101496	4.07426	0.150369	0.733892	0.583523	2	71383612	F	II		IGR	opensea	IGR-opensea		rs182112737	8
cg02301292	-0.13369	0.146249	-11.2762	6.54e-06	0.000101515	4.07403	0.0794041	0.213094	0.13369	16	66186364	F	II		IGR	opensea	IGR-opensea		rs182054064	0
cg07561507	0.18449	0.144874	11.2762	6.54e-06	0.000101515	4.07401	0.237119	0.052629	-0.18449	19	10628535	R	II	S1PR5	1stExon	shore	1stExon-shore	chr19:10627980-10628417
cg15028436	-0.316884	0.505431	-11.2761	6.54e-06	0.00010152	4.07394	0.346989	0.663873	0.316884	7	37888078	F	II	TXNDC3	TSS200	opensea	TSS200-opensea		rs534850205;rs35876675;rs16879722	15;27;40
cg19241872	0.350145	0.74728	11.2761	6.54e-06	0.000101521	4.0739	0.922352	0.572207	-0.350145	6	27470566	F	II		IGR	opensea	IGR-opensea
cg13895322	-0.36555	0.728232	-11.276	6.54e-06	0.000101523	4.07385	0.545457	0.911007	0.36555	12	6877740	R	II	PTMS	Body	shore	Body-shore	chr12:6875481-6876923	rs543178560;rs17887160;rs531844500	43;21;2
cg01907005	-0.248633	0.2454	-11.276	6.54e-06	0.000101523	4.07384	0.121083	0.369717	0.248633	19	4517804	F	II	PLIN4	TSS200	opensea	TSS200-opensea		rs553868834;rs370362072	4;50
cg02020068	-0.316718	0.708719	-11.2758	6.54e-06	0.000101531	4.07373	0.55036	0.867078	0.316718	11	76859959	F	II	MYO7A	Body	shore	Body-shore	chr11:76858728-76859181	rs60700681;rs7114089	42;48
cg09068392	-0.308764	0.338061	-11.2756	6.54e-06	0.00010154	4.07361	0.183679	0.492443	0.308764	10	134773896	F	II		IGR	shore	IGR-shore	chr10:134774213-134774485	rs116076722;rs553581024	11;38
cg19751930	-0.109993	0.590728	-11.2755	6.54e-06	0.000101546	4.0735	0.535732	0.645725	0.109993	22	37678222	F	II	CYTH4	TSS1500	opensea	TSS1500-opensea
cg17673841	-0.296848	0.758904	-11.2755	6.54e-06	0.000101546	4.0735	0.61048	0.907328	0.296848	7	45001924	F	II		IGR	shore	IGR-shore	chr7:45002111-45002845
cg20623869	-0.424224	0.467684	-11.2753	6.54e-06	0.000101553	4.0734	0.255572	0.679796	0.424224	5	52614185	F	II		IGR	opensea	IGR-opensea		rs182413686;rs544462333;rs144372345	32;34;43
cg12075202	-0.358451	0.776161	-11.2752	6.54e-06	0.000101559	4.07332	0.596936	0.955387	0.358451	3	58507091	R	II	ACOX2	Body	opensea	Body-opensea		rs552770421	45
cg06942121	-0.255401	0.726553	-11.2751	6.54e-06	0.000101561	4.07327	0.598853	0.854254	0.255401	16	2040985	F	II	SYNGR3	Body	shore	Body-shore	chr16:2040034-2040628	rs572280187;rs189789833;rs144888776	29;41;48
cg08481354	0.164952	0.107962	11.2751	6.54e-06	0.000101565	4.07322	0.190439	0.0254864	-0.164952	11	33824272	R	II		IGR	opensea	IGR-opensea		rs535743667	9
cg04546691	-0.24635	0.828861	-11.2748	6.55e-06	0.000101578	4.07305	0.705686	0.952036	0.24635	3	77143393	R	II	ROBO2	Body	shelf	Body-shelf	chr3:77147167-77147399	rs368290261;rs562397178;rs115847407	47;42;38
cg07449645	-0.183368	0.100501	-11.2745	6.55e-06	0.000101595	4.07285	0.00881707	0.192185	0.183368	9	99540324	F	II	ZNF510	1stExon	island	1stExon-island	chr9:99540025-99540472	rs563152951;rs185404589;rs150462723	14;49;51
cg08935101	-0.129694	0.90885	-11.2743	6.55e-06	0.000101605	4.07271	0.844004	0.973697	0.129694	1	109388750	R	II	AKNAD1	Body	opensea	Body-opensea		rs573211134;rs545495456;rs150186451;rs368708824;rs74115624	51;26;13;8;2
cg04685608	-0.246557	0.771142	-11.2742	6.55e-06	0.000101609	4.07265	0.647864	0.89442	0.246557	10	98431174	R	II	PIK3AP1	Body	opensea	Body-opensea		rs76181008;rs508271	3;1
cg08524179	-0.185334	0.867251	-11.2741	6.55e-06	0.000101615	4.07256	0.774584	0.959918	0.185334	10	3036185	F	II		IGR	opensea	IGR-opensea		rs143485208;rs530899482;rs148042703;rs12776373;rs113425668;rs73576135;rs546601765	1;4;6;8;11;24;27
cg05556535	-0.280288	0.362032	-11.2739	6.55e-06	0.000101629	4.0724	0.221888	0.502176	0.280288	6	114544140	F	II		IGR	opensea	IGR-opensea		rs551289639	0
cg01835962	-0.52925	0.495148	-11.2738	6.55e-06	0.00010163	4.07236	0.230523	0.759773	0.52925	11	101424832	F	II	TRPC6	Body	opensea	Body-opensea
cg21797898	0.309401	0.204891	11.2736	6.55e-06	0.000101642	4.0722	0.359591	0.0501902	-0.309401	1	1446692	F	II	ATAD3A	TSS1500	shore	TSS1500-shore	chr1:1446878-1448205	rs78919759;rs186526941	44;49
cg19844173	-0.421849	0.55605	-11.2736	6.55e-06	0.000101642	4.07219	0.345125	0.766974	0.421849	20	55154779	F	II		IGR	opensea	IGR-opensea		rs183013504;rs561211118	34;38
cg18340445	-0.326049	0.504833	-11.2735	6.55e-06	0.000101644	4.07213	0.341808	0.667857	0.326049	19	6661709	F	II		IGR	shore	IGR-shore	chr19:6659886-6660094	rs182159629;rs571285380	43;49
cg20954460	-0.25283	0.418471	-11.2735	6.55e-06	0.000101644	4.07213	0.292056	0.544885	0.25283	2	239594118	R	II		IGR	opensea	IGR-opensea		rs534912403	10
cg12483357	-0.225649	0.819957	-11.2733	6.55e-06	0.000101653	4.072	0.707133	0.932782	0.225649	19	10958336	F	II	C19orf38	TSS1500	opensea	TSS1500-opensea		rs12974563	23
cg23243603	-0.225039	0.84266	-11.2732	6.55e-06	0.000101657	4.07194	0.73014	0.955179	0.225039	5	73348738	F	II		IGR	opensea	IGR-opensea		rs145939685;rs193244982;rs529634064;rs548200271	0;1;13;23
cg22471075	-0.558612	0.475679	-11.2732	6.55e-06	0.000101658	4.0719	0.196373	0.754985	0.558612	22	49765229	F	I		IGR	island	IGR-island	chr22:49764995-49765272	rs547996527;rs569372159;rs530516580	13;33;43
cg16234557	-0.223599	0.575047	-11.2729	6.55e-06	0.000101671	4.07174	0.463248	0.686846	0.223599	10	119292062	R	I	EMX2OS	Body	shore	Body-shore	chr10:119293917-119297675	rs540855440;rs552770124	15;2
cg21117446	0.224359	0.31103	11.2729	6.55e-06	0.000101671	4.07172	0.423209	0.198851	-0.224359	1	59554464	R	II		IGR	opensea	IGR-opensea		rs76690565;rs190899960;rs547846348;rs115187798	43;37;34;1
cg14883733	-0.344384	0.198445	-11.2728	6.55e-06	0.000101678	4.07163	0.0262528	0.370636	0.344384	10	50627354	F	II		IGR	opensea	IGR-opensea		rs7894267;rs376013179	24;41
cg07697541	-0.341496	0.654568	-11.2727	6.55e-06	0.000101682	4.07157	0.48382	0.825316	0.341496	8	109278887	R	II		IGR	opensea	IGR-opensea		rs114265630	26
cg02092790	0.388023	0.427311	11.2725	6.56e-06	0.000101689	4.07145	0.621322	0.2333	-0.388023	17	39094800	F	II	KRT23	TSS1500	opensea	TSS1500-opensea		rs566492590;rs189362225	0;16
cg05252213	-0.323249	0.410222	-11.2725	6.56e-06	0.000101689	4.07145	0.248598	0.571847	0.323249	17	41755141	R	II		IGR	opensea	IGR-opensea		rs370234698;rs575461351;rs189335728;rs565197677;rs577236735;rs541326025	50;46;40;37;36;22
cg05269734	-0.334745	0.530278	-11.2724	6.56e-06	0.000101695	4.07136	0.362906	0.69765	0.334745	9	129219121	R	II	MVB12B	Body	opensea	Body-opensea		rs534593482;rs138541421	40;2
cg20026597	-0.351962	0.36409	-11.2723	6.56e-06	0.000101695	4.07134	0.188109	0.540071	0.351962	15	51981215	R	II	SCG3	5'UTR	opensea	5'UTR-opensea		rs528449016;rs540286269	14;11
cg14719533	-0.636167	0.407101	-11.2723	6.56e-06	0.000101697	4.07129	0.089018	0.725185	0.636167	9	129401857	R	II	LMX1B	Body	opensea	Body-opensea		rs147356984	2
cg11555261	-0.361527	0.665834	-11.2722	6.56e-06	0.000101702	4.07122	0.48507	0.846597	0.361527	11	68485321	F	II	MTL5	Body	opensea	Body-opensea		rs182382041	14
cg03620691	0.374981	0.409562	11.2721	6.56e-06	0.000101706	4.07115	0.597052	0.222071	-0.374981	14	102530495	R	II		IGR	opensea	IGR-opensea		rs563582988;rs529444235	33;2
cg10515708	-0.532686	0.533006	-11.2719	6.56e-06	0.000101716	4.07102	0.266663	0.79935	0.532686	10	115309788	F	II	HABP2	TSS1500	opensea	TSS1500-opensea		rs552225017;rs570727614	1;35
cg21305185	-0.1935	0.801132	-11.2716	6.56e-06	0.000101732	4.07083	0.704382	0.897882	0.1935	5	106841984	F	II	EFNA5	Body	opensea	Body-opensea		rs556854756	1
cg10155101	-0.177662	0.831453	-11.2715	6.56e-06	0.000101737	4.07075	0.742622	0.920284	0.177662	2	97423319	F	II		IGR	shelf	IGR-shelf	chr2:97426335-97426554	rs535627648;rs549535741;rs188031215	3;6;48
cg00216760	0.262654	0.549519	11.2712	6.56e-06	0.000101753	4.07056	0.680846	0.418192	-0.262654	2	20785002	F	II		IGR	opensea	IGR-opensea		rs547149397;rs114527862;rs73919926;rs142346986	5;15;40;44
cg04439622	-0.376363	0.632133	-11.2711	6.56e-06	0.000101756	4.07051	0.443951	0.820314	0.376363	14	105944942	F	II	CRIP2	Body	island	Body-island	chr14:105944421-105945700
cg11668844	0.0943631	0.0774332	11.2711	6.56e-06	0.000101758	4.07046	0.124615	0.0302517	-0.0943631	13	113655622	F	II	MCF2L	Body	shore	Body-shore	chr13:113656116-113656379	rs560689428;rs3742239;rs540226528	0;14;44
cg04057161	-0.401033	0.298093	-11.2708	6.56e-06	0.000101774	4.07026	0.0975769	0.49861	0.401033	4	54601212	F	II		IGR	opensea	IGR-opensea
cg20902846	-0.349837	0.227142	-11.2707	6.56e-06	0.000101774	4.07024	0.0522239	0.402061	0.349837	19	41949118	R	II	ERICH4	1stExon	shelf	1stExon-shelf	chr19:41945690-41945904	rs548701067;rs567385141	46;1
cg23503388	-0.165611	0.350605	-11.2706	6.56e-06	0.000101782	4.07014	0.267799	0.43341	0.165611	2	89504652	F	II		IGR	opensea	IGR-opensea		rs587746001	45
cg20019347	-0.204141	0.831389	-11.2705	6.56e-06	0.000101786	4.07008	0.729318	0.93346	0.204141	1	87901201	F	II		IGR	opensea	IGR-opensea		rs529353460;rs12134089;rs145606760	0;16;40
cg16436164	-0.412397	0.532223	-11.2702	6.56e-06	0.000101803	4.06987	0.326024	0.738422	0.412397	12	19936663	R	II		IGR	opensea	IGR-opensea		rs553848502;rs368609379	25;9
cg24195903	-0.590911	0.562128	-11.2698	6.57e-06	0.000101823	4.06961	0.266673	0.857583	0.590911	18	61420013	F	II	SERPINB7	TSS1500	opensea	TSS1500-opensea
cg13664588	-0.161184	0.28023	-11.2698	6.57e-06	0.000101823	4.06961	0.199638	0.360822	0.161184	17	74557494	F	II	SNORD1A	TSS1500	shelf	TSS1500-shelf	chr17:74553220-74553912
cg12495077	-0.374765	0.704584	-11.2694	6.57e-06	0.000101849	4.06931	0.517201	0.891966	0.374765	18	77530773	R	II		IGR	shore	IGR-shore	chr18:77532390-77532593	rs562097695;rs72978152	38;21
cg06875308	-0.269386	0.696936	-11.2692	6.57e-06	0.000101859	4.06918	0.562243	0.831629	0.269386	6	42140151	F	II	GUCA1A	5'UTR	opensea	5'UTR-opensea		rs143616378;rs561619486	12;13
cg25119228	-0.360107	0.268654	-11.269	6.57e-06	0.000101868	4.06906	0.0886007	0.448708	0.360107	18	61330325	F	II	SERPINB3	TSS1500	opensea	TSS1500-opensea		rs576859941;rs545722853;rs562671337;rs576259756;rs185523441;rs117973154;rs113141280;rs7241152	1;7;8;9;28;42;46;48
cg24775697	-0.394217	0.636899	-11.2688	6.57e-06	0.000101879	4.06891	0.439791	0.834008	0.394217	14	31928116	R	II	DTD2	TSS1500	shore	TSS1500-shore	chr14:31926260-31926810	rs534039175;rs138685800	17;1
cg13487642	-0.414698	0.4071	-11.2688	6.57e-06	0.000101879	4.0689	0.19975	0.614449	0.414698	15	54693954	F	II	UNC13C	Body	opensea	Body-opensea		rs117915887;rs76803457;rs16974583	22;23;24
cg16764564	-0.362539	0.626198	-11.2687	6.57e-06	0.000101882	4.06884	0.444929	0.807468	0.362539	15	70133390	R	II	C15orf50	Body	opensea	Body-opensea		rs182275496;rs550991351;rs561085496	51;47;1
cg03654404	-0.293567	0.762407	-11.2687	6.57e-06	0.000101882	4.06883	0.615624	0.909191	0.293567	7	18947011	F	II	HDAC9	Body	opensea	Body-opensea		rs193261957;rs576425320	0;16
cg24445601	-0.316054	0.210223	-11.2685	6.57e-06	0.00010189	4.06872	0.0521955	0.36825	0.316054	6	40308105	F	II		IGR	opensea	IGR-opensea		rs190194377;rs538929105	1;38
cg10544530	-0.461294	0.540604	-11.2685	6.57e-06	0.00010189	4.06869	0.309958	0.771251	0.461294	11	107798258	F	II	RAB39A	TSS1500	shore	TSS1500-shore	chr11:107798958-107799980	rs147555946	0
cg20350657	-0.238485	0.310067	-11.2682	6.57e-06	0.000101908	4.06848	0.190825	0.42931	0.238485	5	112768115	R	II	MCC	Body	opensea	Body-opensea
cg05159804	-0.316045	0.509187	-11.2679	6.57e-06	0.000101924	4.06828	0.351165	0.66721	0.316045	17	44343776	F	II		IGR	island	IGR-island	chr17:44343682-44343910
cg07423149	-0.512457	0.528606	-11.2678	6.57e-06	0.000101928	4.06822	0.272378	0.784835	0.512457	1	203156246	R	II	CHI3L1	TSS1500	opensea	TSS1500-opensea		rs57655006;rs570556713	34;2
cg19387797	-0.184724	0.458419	-11.2674	6.58e-06	0.000101952	4.06794	0.366057	0.550781	0.184724	6	40683114	R	II		IGR	opensea	IGR-opensea		rs9462644	10
cg01860378	-0.250065	0.748006	-11.2673	6.58e-06	0.000101954	4.0679	0.622973	0.873038	0.250065	9	133792985	F	II	FIBCD1	Body	shore	Body-shore	chr9:133794451-133794661
cg18369115	-0.248889	0.232793	-11.2672	6.58e-06	0.000101958	4.06783	0.108348	0.357238	0.248889	5	88029636	F	II	MEF2C	Body	opensea	Body-opensea
cg17246140	-0.219882	0.702918	-11.2672	6.58e-06	0.000101959	4.0678	0.592976	0.812859	0.219882	2	43020264	F	I	HAAO	TSS1500	island	TSS1500-island	chr2:43019665-43020509	rs530983110	37
cg03649649	0.310135	0.753457	11.2671	6.58e-06	0.00010196	4.06775	0.908524	0.598389	-0.310135	17	56408197	F	I		IGR	opensea	IGR-opensea		rs191139958;rs576836182	7;16
cg00357528	-0.199053	0.199802	-11.2671	6.58e-06	0.00010196	4.06775	0.100275	0.299328	0.199053	19	45968618	R	II		IGR	shelf	IGR-shelf	chr19:45970799-45972668	rs546632265;rs3760846	21;13
cg24397737	-0.318108	0.251047	-11.267	6.58e-06	0.000101964	4.06769	0.0919932	0.410101	0.318108	19	24184393	R	II		IGR	opensea	IGR-opensea		rs112882705;rs113373717;rs76814135;rs79102472	37;25;18;7
cg09838346	-0.207941	0.799424	-11.267	6.58e-06	0.000101965	4.06765	0.695453	0.903394	0.207941	5	128825816	F	II	ADAMTS19	Body	opensea	Body-opensea		rs77046715;rs186175289	0;46
cg13890742	-0.144533	0.109367	-11.2669	6.58e-06	0.000101971	4.06757	0.0371009	0.181634	0.144533	17	27894373	R	II	TP53I13	TSS1500	island	TSS1500-island	chr17:27893086-27896078	rs532105104	1
cg25852074	-0.350603	0.245048	-11.2668	6.58e-06	0.000101973	4.0675	0.0697466	0.42035	0.350603	2	140750705	F	II		IGR	opensea	IGR-opensea		rs531696270;rs551321849	0;45
cg08782336	0.372952	0.469791	11.2668	6.58e-06	0.000101973	4.0675	0.656268	0.283315	-0.372952	X	149373318	R	II		IGR	opensea	IGR-opensea
cg03233548	-0.149928	0.864845	-11.2667	6.58e-06	0.000101973	4.06748	0.789881	0.939809	0.149928	16	88949985	R	II	CBFA2T3	Body	island	Body-island	chr16:88949975-88950247	rs79571857	10
cg13879937	0.397526	0.301743	11.2667	6.58e-06	0.000101976	4.06743	0.500506	0.10298	-0.397526	15	42265413	R	II	EHD4	TSS1500	shore	TSS1500-shore	chr15:42264156-42264861	rs532921200;rs72726040	51;19
cg05221219	-0.507382	0.292699	-11.2663	6.58e-06	0.000101996	4.06718	0.0390079	0.54639	0.507382	3	132643179	R	II		IGR	opensea	IGR-opensea		rs564960666	1
cg07866705	-0.498535	0.643596	-11.2663	6.58e-06	0.000101996	4.06717	0.394329	0.892864	0.498535	11	124989802	R	II		IGR	opensea	IGR-opensea		rs568171436	15
cg26931101	-0.282073	0.48203	-11.2662	6.58e-06	0.000102001	4.0671	0.340993	0.623066	0.282073	7	156730654	R	II		IGR	shelf	IGR-shelf	chr7:156733539-156734750	rs530828363	7
cg22384395	-0.379793	0.680118	-11.2661	6.58e-06	0.000102002	4.06706	0.490221	0.870015	0.379793	15	101429537	F	II	ALDH1A3	Body	opensea	Body-opensea		rs559420265	27
cg24006715	-0.241566	0.165372	-11.266	6.58e-06	0.000102005	4.06701	0.0445892	0.286155	0.241566	3	13568212	F	II		IGR	opensea	IGR-opensea		rs534723942;rs2731347	0;37
cg00445202	-0.369329	0.529535	-11.2659	6.58e-06	0.000102011	4.06692	0.344871	0.7142	0.369329	3	126947702	F	II		IGR	opensea	IGR-opensea		rs189614530;rs4679354;rs192996875;rs189193241	0;1;34;39
cg14128773	-0.320357	0.419683	-11.2658	6.58e-06	0.000102018	4.06683	0.259504	0.579861	0.320357	19	46988034	F	II		IGR	shelf	IGR-shelf	chr19:46991226-46991443	rs551331778;rs77066237	0;48
cg03269647	-0.291277	0.767301	-11.2657	6.58e-06	0.000102024	4.06675	0.621662	0.912939	0.291277	6	88846243	R	II		IGR	opensea	IGR-opensea		rs547441609;rs113075666;rs147504275	34;7;2
cg25378117	-0.335948	0.370419	-11.2655	6.58e-06	0.000102031	4.06664	0.202445	0.538394	0.335948	1	161474586	F	II	FCGR2A	TSS1500	opensea	TSS1500-opensea
cg08776296	-0.47417	0.407281	-11.2655	6.58e-06	0.000102031	4.06663	0.170196	0.644366	0.47417	7	134856544	R	II	C7orf49	TSS1500	shore	TSS1500-shore	chr7:134854975-134855696	rs12112774;rs145594837	9;8
cg16940316	-0.177786	0.727014	-11.2654	6.58e-06	0.000102034	4.06657	0.638121	0.815907	0.177786	14	52217427	F	II		IGR	opensea	IGR-opensea
cg10645412	0.0811429	0.0687447	11.2653	6.58e-06	0.000102038	4.06651	0.109316	0.0281733	-0.0811429	7	11597545	F	II	THSD7A	Body	opensea	Body-opensea		rs545629477;rs562322482;rs193302254	0;27;50
cg17123718	-0.402664	0.295492	-11.2652	6.59e-06	0.000102038	4.06645	0.0941602	0.496824	0.402664	8	36839573	F	II		IGR	opensea	IGR-opensea		rs186674757;rs10110997	0;35
cg06330932	-0.254135	0.725261	-11.2652	6.59e-06	0.000102038	4.06645	0.598193	0.852328	0.254135	5	16942835	R	II		IGR	opensea	IGR-opensea		rs114289372	45
cg10927034	-0.459158	0.252354	-11.2652	6.59e-06	0.000102038	4.06644	0.0227756	0.481933	0.459158	21	22111568	F	II		IGR	opensea	IGR-opensea		rs531354948;rs543596168;rs561770856	1;21;30
cg18357291	-0.309445	0.594226	-11.2651	6.59e-06	0.000102043	4.06637	0.439504	0.748949	0.309445	3	13461086	F	I	NUP210	Body	island	Body-island	chr3:13460970-13462146	rs6762687;rs557557401	25;37
cg08136042	-0.293537	0.348444	-11.265	6.59e-06	0.000102051	4.06626	0.201676	0.495213	0.293537	12	52213077	R	II	FIGNL2	1stExon	shore	1stExon-shore	chr12:52214179-52216138	rs546771404;rs147212026	30;10
cg06614472	-0.353549	0.589455	-11.2649	6.59e-06	0.000102053	4.06621	0.41268	0.766229	0.353549	4	55499029	F	II		IGR	opensea	IGR-opensea		rs545151877;rs564846197;rs530602450;rs550241446;rs566959883	0;17;27;28;32
cg07947814	-0.208012	0.131633	-11.2648	6.59e-06	0.000102054	4.06618	0.0276273	0.235639	0.208012	14	99588944	R	II		IGR	shelf	IGR-shelf	chr14:99584405-99585010	rs534813771;rs8016025	36;6
cg05515603	-0.33855	0.293032	-11.2648	6.59e-06	0.000102056	4.06615	0.123756	0.462307	0.33855	18	13179719	F	II		IGR	opensea	IGR-opensea		rs564198887;rs190331225;rs548013173	0;29;42
cg02055813	-0.577765	0.33896	-11.2643	6.59e-06	0.000102088	4.06578	0.050078	0.627843	0.577765	7	44317695	R	II	CAMK2B	Body	opensea	Body-opensea		rs189474528;rs180704793	3;2
cg11354763	-0.304448	0.190862	-11.264	6.59e-06	0.000102102	4.0656	0.0386382	0.343086	0.304448	11	81810588	F	II	LOC101928989	Body	opensea	Body-opensea		rs112283980	26
cg06004060	0.342119	0.260514	11.2638	6.59e-06	0.000102115	4.06544	0.431574	0.0894551	-0.342119	19	18434815	R	II	LSM4	TSS1500	shore	TSS1500-shore	chr19:18433642-18434178	rs80281542;rs561958211;rs575653309	27;18;1
cg23728867	-0.216731	0.831715	-11.2636	6.59e-06	0.00010212	4.06536	0.72335	0.940081	0.216731	1	12304452	F	II	VPS13D	Body	opensea	Body-opensea
cg23999932	-0.149114	0.886902	-11.2634	6.59e-06	0.000102134	4.06519	0.812345	0.961459	0.149114	4	54976184	F	II		IGR	island	IGR-island	chr4:54975387-54976202	rs530216791	23
cg20489115	-0.208547	0.147796	-11.2633	6.59e-06	0.000102139	4.06512	0.0435221	0.252069	0.208547	2	61045228	R	II		IGR	opensea	IGR-opensea		rs147506367;rs140225588;rs564925810;rs113310666	39;35;34;31
cg23504617	-0.515944	0.335238	-11.2632	6.59e-06	0.00010214	4.06508	0.0772657	0.59321	0.515944	1	9463030	F	II		IGR	opensea	IGR-opensea
cg26014413	-0.387538	0.513612	-11.2632	6.59e-06	0.00010214	4.06506	0.319843	0.707381	0.387538	1	3331080	R	I	PRDM16	Body	island	Body-island	chr1:3331040-3331279	rs544880284;rs564870071;rs533163218;rs368481459;rs374390870	41;40;38;9;1
cg22932993	-0.252221	0.780254	-11.2626	6.6e-06	0.000102179	4.06463	0.654143	0.906364	0.252221	11	2156609	R	II	MIR483	TSS1500	shelf	TSS1500-shelf	chr11:2158951-2162484	rs201652056;rs201178716	32;27
cg12463880	-0.256423	0.789993	-11.2624	6.6e-06	0.00010219	4.06448	0.661781	0.918204	0.256423	14	94639296	F	II	PPP4R4	TSS1500	shore	TSS1500-shore	chr14:94640366-94641648	rs116937814	17
cg05089975	-0.139768	0.833071	-11.2623	6.6e-06	0.00010219	4.06446	0.763187	0.902955	0.139768	X	19810031	R	II	SH3KBP1	Body	opensea	Body-opensea
cg12598114	0.197478	0.218708	11.2623	6.6e-06	0.00010219	4.06444	0.317447	0.11997	-0.197478	14	100550249	R	II	EVL	Body	opensea	Body-opensea		rs181629096;rs538726082;rs74692007;rs367754525	35;14;9;7
cg10566761	-0.277882	0.719813	-11.2622	6.6e-06	0.000102193	4.06438	0.580872	0.858754	0.277882	11	70093515	F	II		IGR	opensea	IGR-opensea		rs180928367	17
cg19002058	-0.18314	0.862564	-11.2619	6.6e-06	0.00010221	4.06418	0.770994	0.954134	0.18314	4	6347514	R	II	PPP2R2C	Body	opensea	Body-opensea		rs369636950;rs183390282;rs536168867;rs186311015	40;19;2;1
cg02149160	-0.155305	0.477515	-11.2619	6.6e-06	0.000102212	4.06414	0.399863	0.555167	0.155305	19	14183811	F	I	MIR1199	TSS1500	island	TSS1500-island	chr19:14182735-14184744
cg06336362	0.563626	0.489964	11.2618	6.6e-06	0.000102212	4.06412	0.771778	0.208151	-0.563626	22	31668350	F	II	LIMK2	Body	opensea	Body-opensea		rs550682557;rs148230704	24;42
cg07372596	-0.437899	0.32488	-11.2616	6.6e-06	0.000102223	4.06397	0.105931	0.54383	0.437899	16	3225686	F	II		IGR	shore	IGR-shore	chr16:3225354-3225594	rs183040619;rs555033220;rs141079418;rs537405149;rs150198758;rs187375460;rs545317010;rs565101636;rs572188537;rs540782601;rs561012553;rs529662603;rs571206069	0;4;5;9;11;19;22;23;28;30;40;43;50
cg08889250	-0.269985	0.34132	-11.2616	6.6e-06	0.000102223	4.06394	0.206327	0.476312	0.269985	9	847030	F	II	DMRT1	Body	shelf	Body-shelf	chr9:841374-843364	rs201368121;rs148670970;rs568893758;rs199577667;rs200595910;rs142217519	1;14;21;39;42;43
cg13723492	-0.348776	0.233502	-11.2616	6.6e-06	0.000102223	4.06393	0.0591146	0.40789	0.348776	1	156588948	R	II	HAPLN2	TSS200	opensea	TSS200-opensea
cg20783326	-0.28999	0.52221	-11.2615	6.6e-06	0.000102227	4.06386	0.377215	0.667205	0.28999	12	117048109	F	II		IGR	opensea	IGR-opensea		rs193044024;rs568487065	1;36
cg21997857	-0.235684	0.799149	-11.2614	6.6e-06	0.000102227	4.06385	0.681307	0.916991	0.235684	4	120227080	F	II	C4orf3	TSS1500	opensea	TSS1500-opensea		rs554017236	1
cg06882497	-0.227027	0.826877	-11.2613	6.6e-06	0.000102232	4.06378	0.713364	0.940391	0.227027	4	2375982	F	II	ZFYVE28	Body	opensea	Body-opensea		rs113306746;rs4446388;rs111522214	1;5;49
cg22638491	0.135573	0.456093	11.2612	6.6e-06	0.000102236	4.06371	0.52388	0.388306	-0.135573	14	73706676	F	II	PAPLN	Body	island	Body-island	chr14:73706299-73706677	rs180882201	1
cg15005255	-0.193628	0.793973	-11.2612	6.6e-06	0.000102236	4.06369	0.697159	0.890787	0.193628	19	18368728	F	I	KIAA1683	Body	island	Body-island	chr19:18368482-18368911	rs139430406;rs201839242;rs555957281;rs142699664;rs61740685;rs558467680;rs149717151	1;6;8;17;20;40;50
cg22232616	-0.369149	0.416316	-11.2612	6.6e-06	0.000102238	4.06365	0.231741	0.60089	0.369149	8	144898139	F	I	SCRIB	TSS1500	island	TSS1500-island	chr8:144897283-144898354
cg04055981	-0.472456	0.620494	-11.2611	6.6e-06	0.000102239	4.06362	0.384266	0.856722	0.472456	11	115044050	F	II		IGR	opensea	IGR-opensea		rs561995849;rs530959940;rs11215397;rs117792206;rs45500191	8;25;26;37;40
cg24006352	0.313095	0.231133	11.261	6.6e-06	0.000102246	4.06352	0.38768	0.0745852	-0.313095	1	112530294	F	II	KCND3	5'UTR	shore	5'UTR-shore	chr1:112531559-112533773
cg13864868	-0.233001	0.500681	-11.2608	6.6e-06	0.000102253	4.06342	0.384181	0.617182	0.233001	9	95820799	F	I	SUSD3	TSS200	island	TSS200-island	chr9:95820744-95821526	rs73514174	37
cg16681442	-0.263252	0.393864	-11.2606	6.6e-06	0.000102261	4.06329	0.262238	0.52549	0.263252	8	130815510	F	II		IGR	opensea	IGR-opensea
cg18776313	-0.258168	0.699869	-11.2606	6.6e-06	0.000102261	4.06329	0.570785	0.828953	0.258168	5	41072144	F	II	MROH2B	TSS1500	opensea	TSS1500-opensea		rs552614796	0
cg11359270	-0.2618	0.161258	-11.2606	6.6e-06	0.000102261	4.06327	0.0303584	0.292158	0.2618	3	62966719	F	II		IGR	opensea	IGR-opensea
cg12967653	-0.57149	0.399201	-11.2606	6.6e-06	0.000102263	4.06323	0.113456	0.684946	0.57149	6	52183995	R	II		IGR	opensea	IGR-opensea		rs567195354	39
cg22853607	-0.2338	0.753433	-11.2603	6.61e-06	0.000102274	4.06309	0.636533	0.870333	0.2338	4	4387881	R	II	D4S234E	TSS200	island	TSS200-island	chr4:4387593-4389919	rs536958910	48
cg17172984	-0.277625	0.689693	-11.2603	6.61e-06	0.000102274	4.06307	0.55088	0.828506	0.277625	15	73857186	R	II	NPTN	Body	opensea	Body-opensea		rs372897186;rs529907566;rs541637487;rs193152940	46;44;40;4
cg11074814	-0.254453	0.724515	-11.2603	6.61e-06	0.000102276	4.06303	0.597289	0.851742	0.254453	11	43601969	F	I	MIR129-2	TSS1500	shore	TSS1500-shore	chr11:43602545-43603215	rs146255370	47
cg13656809	0.277744	0.191275	11.26	6.61e-06	0.000102288	4.06288	0.330147	0.052403	-0.277744	7	137584214	F	II	CREB3L2	Body	opensea	Body-opensea		rs529029047;rs150847033;rs568625901	8;47;49
cg20828678	-0.307539	0.662884	-11.2599	6.61e-06	0.000102296	4.06277	0.509115	0.816654	0.307539	1	27272940	F	II	NUDC	3'UTR	opensea	3'UTR-opensea		rs145127838;rs188850456	0;49
cg21032823	-0.11547	0.922344	-11.2597	6.61e-06	0.000102305	4.06262	0.864609	0.980078	0.11547	11	48073477	F	II	PTPRJ	Body	opensea	Body-opensea		rs114459554	43
cg04430797	0.124983	0.108838	11.2597	6.61e-06	0.000102305	4.06261	0.17133	0.0463466	-0.124983	10	6206259	F	I	PFKFB3	Body	shore	Body-shore	chr10:6205499-6206211	rs180785529;rs77693606;rs527806411;rs141497789	1;10;21;30
cg15847273	-0.358178	0.759144	-11.2596	6.61e-06	0.000102305	4.06261	0.580055	0.938233	0.358178	8	82313819	R	II		IGR	opensea	IGR-opensea		rs111682441;rs563094845;rs531917095	10;8;2
cg10044658	-0.568028	0.561553	-11.2594	6.61e-06	0.00010232	4.06243	0.27754	0.845567	0.568028	9	136112089	R	II		IGR	opensea	IGR-opensea		rs79382109;rs573775273;rs541657870	22;15;12
cg12486479	-0.423289	0.645972	-11.2592	6.61e-06	0.000102329	4.0623	0.434328	0.857617	0.423289	3	194328849	R	II	TMEM44	Body	opensea	Body-opensea		rs542732671	24
cg27382745	-0.290996	0.727054	-11.2592	6.61e-06	0.000102329	4.06228	0.581555	0.872552	0.290996	12	47097026	R	II		IGR	opensea	IGR-opensea
cg10134748	-0.249574	0.24944	-11.2591	6.61e-06	0.000102331	4.06222	0.124653	0.374227	0.249574	17	18061494	R	II	MYO15A	Body	opensea	Body-opensea
cg14899735	-0.323959	0.321925	-11.2591	6.61e-06	0.000102331	4.06222	0.159946	0.483905	0.323959	6	33508052	R	II		IGR	opensea	IGR-opensea		rs80052470	39
cg05045889	-0.167218	0.277642	-11.2589	6.61e-06	0.000102339	4.06211	0.194033	0.361251	0.167218	19	48223312	F	II	EHD2	Body	shelf	Body-shelf	chr19:48219831-48220298	rs560812591	1
cg15982668	-0.264653	0.820622	-11.2588	6.61e-06	0.000102343	4.06205	0.688295	0.952948	0.264653	1	55233895	F	II		IGR	shelf	IGR-shelf	chr1:55229992-55230369
cg18775539	-0.141573	0.771166	-11.2588	6.61e-06	0.000102345	4.06201	0.700379	0.841953	0.141573	8	180969	R	II	ZNF596	TSS1500	shore	TSS1500-shore	chr8:181838-182862	rs183250722;rs574951086;rs188662627	28;23;2
cg22504898	-0.347506	0.631978	-11.2587	6.61e-06	0.000102348	4.06196	0.458225	0.805732	0.347506	12	52294622	F	II		IGR	island	IGR-island	chr12:52294173-52294632	rs185603443	12
cg10438048	-0.239975	0.647528	-11.2585	6.61e-06	0.000102362	4.06178	0.527541	0.767516	0.239975	15	69958982	R	II	PCAT29	Body	opensea	Body-opensea		rs117482885;rs567645833;rs371526281	22;21;2
cg13588087	-0.250914	0.698698	-11.2583	6.61e-06	0.000102367	4.06171	0.573241	0.824155	0.250914	3	129261686	R	II	H1FOO	TSS1500	opensea	TSS1500-opensea		rs182043528;rs139634430;rs149754774	49;48;2
cg19506803	-0.371475	0.614223	-11.2583	6.61e-06	0.000102369	4.06167	0.428486	0.799961	0.371475	20	61029272	R	II		IGR	opensea	IGR-opensea		rs527735305;rs571451933	19;1
cg27029120	0.280193	0.747989	11.2581	6.61e-06	0.000102381	4.06152	0.888086	0.607893	-0.280193	1	6454543	F	II	ACOT7	TSS1500	shore	TSS1500-shore	chr1:6452814-6454185	rs558605739;rs150035654;rs541159482;rs6663299	10;14;39;51
cg02704949	-0.545773	0.504973	-11.258	6.61e-06	0.000102383	4.06147	0.232086	0.777859	0.545773	19	35607180	R	II	FXYD3	5'UTR	opensea	5'UTR-opensea		rs557943519	2
cg16252094	-0.2127	0.795388	-11.2579	6.62e-06	0.000102389	4.06139	0.689037	0.901738	0.2127	1	212631090	R	II		IGR	opensea	IGR-opensea		rs185289948	3
cg11884270	-0.351988	0.638184	-11.2578	6.62e-06	0.000102393	4.06132	0.46219	0.814178	0.351988	7	63772936	R	II	ZNF736	TSS1500	opensea	TSS1500-opensea		rs562281751;rs73366162	21;1
cg04871410	-0.41957	0.299211	-11.2577	6.62e-06	0.000102395	4.06129	0.0894256	0.508996	0.41957	10	82443773	F	II		IGR	opensea	IGR-opensea
cg02462253	-0.305825	0.776299	-11.2576	6.62e-06	0.000102403	4.06118	0.623387	0.929212	0.305825	4	87028602	F	II	MAPK10	Body	opensea	Body-opensea		rs559780441;rs114398591;rs548914250	0;1;5
cg04618171	-0.0791266	0.0696599	-11.2575	6.62e-06	0.000102405	4.06113	0.0300967	0.109223	0.0791266	2	10470465	R	II	HPCAL1	5'UTR	opensea	5'UTR-opensea		rs532816477;rs147263594;rs200502129	42;37;18
cg16953031	-0.39378	0.422256	-11.2572	6.62e-06	0.000102421	4.06094	0.225366	0.619146	0.39378	3	175064540	F	II	NAALADL2	Body	opensea	Body-opensea		rs557675112	16
cg09701439	0.116722	0.461587	11.2572	6.62e-06	0.000102422	4.06091	0.519948	0.403226	-0.116722	11	69809015	R	II		IGR	opensea	IGR-opensea
cg25196036	-0.170118	0.80456	-11.257	6.62e-06	0.000102432	4.06078	0.719501	0.88962	0.170118	6	26257604	F	II		IGR	opensea	IGR-opensea		rs113866469;rs144263516;rs111708894	0;9;46
cg02873783	-0.322501	0.287353	-11.2567	6.62e-06	0.000102445	4.06061	0.126103	0.448603	0.322501	11	110225729	R	II		IGR	opensea	IGR-opensea		rs71476081	43
cg06422388	-0.355645	0.416482	-11.2567	6.62e-06	0.000102445	4.0606	0.23866	0.594305	0.355645	10	36201305	R	II		IGR	opensea	IGR-opensea		rs182500215;rs200320329;rs562843864	37;31;15
cg14089516	-0.234635	0.817936	-11.2567	6.62e-06	0.000102448	4.06054	0.700619	0.935254	0.234635	1	156067305	R	II	LMNA	5'UTR	opensea	5'UTR-opensea		rs552695510	10
cg21039874	-0.458457	0.577518	-11.2564	6.62e-06	0.000102465	4.06034	0.348289	0.806746	0.458457	21	27945708	R	II	CYYR1	TSS200	shore	TSS200-shore	chr21:27945010-27945646	rs539035963	26
cg06841244	-0.397085	0.585811	-11.2562	6.62e-06	0.000102471	4.06026	0.387268	0.784354	0.397085	1	7642279	R	II	CAMTA1	Body	opensea	Body-opensea		rs571682975;rs539632550	9;5
cg05180995	-0.33735	0.787592	-11.2562	6.62e-06	0.000102472	4.06022	0.618917	0.956267	0.33735	11	68765852	R	II		IGR	opensea	IGR-opensea
cg18381051	-0.500379	0.587304	-11.256	6.62e-06	0.000102478	4.0601	0.337115	0.837494	0.500379	1	2987645	R	I	PRDM16	Body	island	Body-island	chr1:2983925-2987962	rs114526461;rs575311539	23;21
cg06853277	0.26349	0.662031	11.256	6.62e-06	0.000102478	4.0601	0.793776	0.530286	-0.26349	15	59107328	F	II	FAM63B	Body	opensea	Body-opensea		rs542367824;rs555456745;rs146913358;rs544229165	14;15;31;48
cg26385007	0.259558	0.576079	11.256	6.62e-06	0.000102478	4.06009	0.705858	0.4463	-0.259559	9	101634604	F	II		IGR	opensea	IGR-opensea		rs575250955;rs2295931	1;15
cg16021551	-0.358588	0.245323	-11.2558	6.62e-06	0.000102486	4.05999	0.0660295	0.424617	0.358588	5	12331647	R	II		IGR	opensea	IGR-opensea		rs146003321;rs561049817;rs572843938	30;27;17
cg13745346	-0.623315	0.460283	-11.2558	6.62e-06	0.000102486	4.05996	0.148626	0.771941	0.623315	16	89044523	F	II	CBFA2T3	TSS1500	opensea	TSS1500-opensea		rs531393511	5
cg00834712	-0.187351	0.865374	-11.2554	6.63e-06	0.000102506	4.0597	0.771699	0.95905	0.187351	17	39186659	R	II	KRTAP1-4	TSS1500	opensea	TSS1500-opensea
cg00259742	-0.170626	0.501476	-11.2554	6.63e-06	0.000102506	4.0597	0.416163	0.586789	0.170626	11	1871101	F	I		IGR	opensea	IGR-opensea		rs536996958;rs555187716	0;39
cg20871559	-0.440154	0.268142	-11.2554	6.63e-06	0.000102506	4.05969	0.0480652	0.48822	0.440154	1	156361263	F	II		IGR	shelf	IGR-shelf	chr1:156358050-156358252
cg12619162	-0.166727	0.123978	-11.2553	6.63e-06	0.000102509	4.05964	0.0406147	0.207342	0.166727	10	43867155	R	II	FXYD4	5'UTR	opensea	5'UTR-opensea		rs74661443;rs76580596;rs557787650	18;16;15
cg11424273	-0.387792	0.348594	-11.2552	6.63e-06	0.000102513	4.05957	0.154698	0.54249	0.387792	X	69668937	F	II	DLG3	Body	shelf	Body-shelf	chrX:69665102-69665355
cg15942368	-0.23294	0.869478	-11.2552	6.63e-06	0.000102513	4.05955	0.753008	0.985948	0.23294	7	139118969	R	II		IGR	opensea	IGR-opensea		rs144538939;rs184159835	27;13
cg17241447	-0.214218	0.768059	-11.2552	6.63e-06	0.000102513	4.05952	0.66095	0.875168	0.214218	19	8201349	F	II	FBN3	Body	island	Body-island	chr19:8201068-8201350	rs116520950;rs202117202	30;34
cg20053447	-0.37072	0.699604	-11.2551	6.63e-06	0.000102513	4.05951	0.514243	0.884964	0.37072	6	97009668	F	II	FHL5	TSS1500	opensea	TSS1500-opensea		rs185012420;rs189608470	42;51
cg18558647	-0.209085	0.860741	-11.2551	6.63e-06	0.000102515	4.05946	0.756198	0.965283	0.209085	15	93198495	R	I	FAM174B	Body	island	Body-island	chr15:93198374-93199181	rs547102260;rs570409026;rs539420103;rs555935163	41;29;27;19
cg11388277	0.354482	0.728103	11.2551	6.63e-06	0.000102515	4.05945	0.905344	0.550862	-0.354482	4	328132	R	II		IGR	shelf	IGR-shelf	chr4:330162-332068
cg14561322	-0.250298	0.563965	-11.2548	6.63e-06	0.000102529	4.05927	0.438815	0.689114	0.250298	8	128551269	R	II		IGR	opensea	IGR-opensea		rs530016194;rs549699829	38;1
cg10514640	-0.359268	0.714897	-11.2546	6.63e-06	0.000102536	4.05916	0.535263	0.894531	0.359268	8	102006713	R	II		IGR	opensea	IGR-opensea		rs143196691	23
cg02072170	-0.35049	0.604161	-11.2546	6.63e-06	0.000102536	4.05915	0.428916	0.779406	0.35049	3	194406190	R	II	FAM43A	TSS1500	shore	TSS1500-shore	chr3:194406440-194409045	rs144455857;rs147820415	42;17
cg22143324	-0.0871849	0.818197	-11.2546	6.63e-06	0.000102537	4.05913	0.774605	0.86179	0.0871849	11	44618358	F	II	CD82	Body	opensea	Body-opensea		rs528326614;rs552089684;rs571322195;rs538863201;rs550383969	1;8;10;19;27
cg00410248	-0.185265	0.195625	-11.2545	6.63e-06	0.000102538	4.05909	0.102993	0.288258	0.185265	14	94443962	R	II	ASB2	TSS1500	opensea	TSS1500-opensea		rs562662381;rs141153235;rs565803738	21;18;6
cg00873878	-0.118699	0.685449	-11.2545	6.63e-06	0.000102538	4.05907	0.6261	0.744798	0.118699	14	29998825	R	II	MIR548AI	Body	opensea	Body-opensea		rs573310678	23
cg24981186	0.161943	0.20945	11.2543	6.63e-06	0.000102547	4.05896	0.290421	0.128478	-0.161943	16	84220815	R	I	TAF1C	TSS200	shore	TSS200-shore	chr16:84220196-84220779	rs531917964	29
cg02940523	-0.293134	0.321736	-11.2543	6.63e-06	0.000102549	4.05891	0.175169	0.468303	0.293134	5	176264567	R	II	UNC5A	Body	opensea	Body-opensea
cg18274315	-0.347218	0.341586	-11.2541	6.63e-06	0.000102559	4.05879	0.167977	0.515195	0.347218	11	103858893	R	II	PDGFD	Body	opensea	Body-opensea		rs11226104;rs115628700	2;1
cg04282902	0.188995	0.831303	11.254	6.63e-06	0.000102562	4.05873	0.925801	0.736806	-0.188995	11	8928884	R	II	ST5	5'UTR	shelf	5'UTR-shelf	chr11:8932573-8933294
cg07852402	-0.266962	0.285004	-11.254	6.63e-06	0.000102564	4.05869	0.151523	0.418485	0.266962	9	96713643	F	II		IGR	island	IGR-island	chr9:96713326-96718186	rs11793324	47
cg02158065	-0.248385	0.832654	-11.2536	6.63e-06	0.00010258	4.05848	0.708461	0.956846	0.248385	9	130517479	R	I	SH2D3C	1stExon	island	1stExon-island	chr9:130516407-130517849	rs532397395	9
cg03038685	-0.200553	0.275912	-11.2536	6.63e-06	0.00010258	4.05848	0.175635	0.376188	0.200553	3	197281468	R	II	BDH1	5'UTR	shore	5'UTR-shore	chr3:197281605-197283128
cg06841252	0.37213	0.665947	11.2536	6.63e-06	0.000102582	4.05842	0.852011	0.479882	-0.37213	14	61612558	F	II		IGR	opensea	IGR-opensea		rs190869704	36
cg03728395	-0.27821	0.521819	-11.2536	6.63e-06	0.000102582	4.05841	0.382714	0.660924	0.27821	2	85555865	R	II	TGOLN2	TSS1500	shore	TSS1500-shore	chr2:85554134-85555414	rs534277204;rs77960934	13;2
cg12138939	0.219578	0.291935	11.2533	6.63e-06	0.000102596	4.05824	0.401724	0.182146	-0.219578	16	56291813	F	II	GNAO1	Body	opensea	Body-opensea
cg00838874	-0.173842	0.290725	-11.2531	6.64e-06	0.000102605	4.0581	0.203805	0.377646	0.173842	12	5018338	F	II	KCNA1	TSS1500	shore	TSS1500-shore	chr12:5018585-5021171
cg22837372	0.34886	0.689478	11.2531	6.64e-06	0.000102605	4.0581	0.863908	0.515048	-0.34886	1	46032496	F	II	AKR1A1	Body	opensea	Body-opensea		rs143282141;rs149181973;rs41269113	0;46;47
cg12006334	-0.304807	0.706943	-11.253	6.64e-06	0.000102611	4.05801	0.554539	0.859346	0.304807	16	81175220	R	II	PKD1L2	Body	opensea	Body-opensea		rs186006569;rs554928083;rs573546849;rs139265287;rs562562076;rs533019738;rs545220402	49;30;22;12;7;2;1
cg19593949	-0.231518	0.21508	-11.2529	6.64e-06	0.000102614	4.05796	0.0993207	0.330839	0.231518	1	205312444	F	II	KLHDC8A	Body	shore	Body-shore	chr1:205312493-205313576	rs539623489;rs546823323;rs566220492;rs200521826	0;8;38;51
cg13572237	-0.157974	0.856619	-11.2528	6.64e-06	0.000102617	4.05791	0.777632	0.935606	0.157974	9	139266293	R	II	CARD9	Body	shore	Body-shore	chr9:139265191-139265890	rs574450713;rs541825537	15;2
cg26168286	-0.215292	0.742018	-11.2525	6.64e-06	0.000102633	4.05771	0.634372	0.849664	0.215292	11	125009489	R	I		IGR	opensea	IGR-opensea		rs189936128;rs78932141;rs570870769	37;28;14
cg25773272	-0.300431	0.196325	-11.2524	6.64e-06	0.00010264	4.05761	0.0461094	0.346541	0.300431	2	30489169	R	II		IGR	opensea	IGR-opensea		rs559126728	1
cg01842067	0.359212	0.738108	11.2524	6.64e-06	0.00010264	4.0576	0.917714	0.558502	-0.359212	6	117852826	R	II	DCBLD1	Body	opensea	Body-opensea		rs549123371	45
cg20519665	-0.19313	0.856889	-11.2523	6.64e-06	0.000102642	4.05756	0.760324	0.953454	0.19313	3	136497758	F	II		IGR	opensea	IGR-opensea
cg12256003	-0.404928	0.217942	-11.2522	6.64e-06	0.000102646	4.05749	0.0154776	0.420405	0.404928	7	70269870	R	II		IGR	opensea	IGR-opensea		rs191330754;rs144512929;rs147824926;rs80104996;rs574290443;rs544370767	48;42;27;19;2;1
cg13131185	-0.148748	0.894691	-11.2521	6.64e-06	0.000102652	4.05741	0.820317	0.969065	0.148748	12	113914611	R	I		IGR	island	IGR-island	chr12:113914440-113914657	rs540811523;rs559249172	7;2
cg10922944	-0.305077	0.815041	-11.252	6.64e-06	0.000102657	4.05734	0.662503	0.967579	0.305077	4	155703987	F	II	RBM46	5'UTR	shore	5'UTR-shore	chr4:155702340-155703328	rs528094713;rs539892168;rs564645878	10;29;50
cg24071892	-0.33077	0.6596	-11.2519	6.64e-06	0.000102659	4.05729	0.494215	0.824985	0.33077	1	94496949	R	II	ABCA4	Body	opensea	Body-opensea		rs112373439;rs4147842	12;2
cg27651070	0.26796	0.432825	11.2517	6.64e-06	0.000102669	4.05716	0.566805	0.298845	-0.26796	11	46391669	F	II	DGKZ	Body	shelf	Body-shelf	chr11:46387905-46388535	rs145572272	33
cg13066104	-0.194409	0.237662	-11.2516	6.64e-06	0.000102674	4.05709	0.140457	0.334866	0.194409	15	75449395	F	II		IGR	opensea	IGR-opensea
cg04893119	-0.424266	0.738262	-11.2514	6.64e-06	0.000102688	4.05691	0.526129	0.950395	0.424266	8	75736301	R	II	PI15	TSS1500	opensea	TSS1500-opensea		rs562809421	15
cg07068674	-0.151015	0.889721	-11.2513	6.64e-06	0.000102689	4.05688	0.814213	0.965228	0.151015	14	37123778	F	II		IGR	shore	IGR-shore	chr14:37125219-37125661	rs564948966;rs117500650;rs546597561	1;15;46
cg04852711	-0.226059	0.151828	-11.2513	6.64e-06	0.000102692	4.05683	0.0387982	0.264857	0.226059	1	7172081	R	II	CAMTA1	Body	opensea	Body-opensea		rs192897874;rs527916544	34;12
cg02960853	-0.241128	0.31755	-11.2512	6.64e-06	0.000102695	4.05678	0.196986	0.438114	0.241128	7	124404822	F	I	GPR37	1stExon	island	1stExon-island	chr7:124404700-124406189	rs147396306	47
cg25440950	-0.247184	0.824582	-11.2511	6.64e-06	0.000102696	4.05675	0.70099	0.948173	0.247184	1	245293993	R	II		IGR	opensea	IGR-opensea		rs114011674;rs73123052	39;26
cg10037611	-0.597345	0.435798	-11.251	6.64e-06	0.000102701	4.05667	0.137125	0.73447	0.597345	22	50448433	R	II	IL17REL	5'UTR	shore	5'UTR-shore	chr22:50448567-50449521
cg26905545	0.336396	0.234266	11.251	6.64e-06	0.000102702	4.05663	0.402464	0.0660674	-0.336396	3	196157895	R	II	UBXN7	Body	shore	Body-shore	chr3:196158603-196159603	rs181037396	11
cg04228039	-0.253413	0.24317	-11.2509	6.64e-06	0.000102702	4.05661	0.116463	0.369876	0.253413	11	104035557	R	II	PDGFD	TSS1500	shore	TSS1500-shore	chr11:104034536-104035058	rs550657137;rs193151975;rs144713357;rs75346875	37;11;8;1
cg03281929	0.462563	0.340077	11.2509	6.64e-06	0.000102702	4.05657	0.571359	0.108796	-0.462563	6	22920242	R	II		IGR	opensea	IGR-opensea		rs76499035;rs142223967;rs144546482;rs148492563	41;23;12;1
cg04276750	-0.222391	0.7391	-11.2509	6.64e-06	0.000102702	4.05655	0.627904	0.850296	0.222391	6	29856938	R	II	HLA-H	Body	shore	Body-shore	chr6:29855295-29856565	rs7773669;rs570577073	23;22
cg14176612	-0.377759	0.65804	-11.2509	6.64e-06	0.000102702	4.05655	0.46916	0.846919	0.377759	4	109323100	R	II		IGR	opensea	IGR-opensea		rs115837492;rs567401905;rs78242028	17;16;2
cg09572857	-0.276998	0.823056	-11.2508	6.64e-06	0.000102704	4.05651	0.684557	0.961555	0.276998	17	70107787	F	II	SOX9-AS1	Body	opensea	Body-opensea		rs553521956;rs9904984;rs79599402	1;8;41
cg11322715	0.274388	0.826267	11.2507	6.64e-06	0.000102707	4.05646	0.963461	0.689073	-0.274388	9	132962705	R	II	NCS1	TSS200	opensea	TSS200-opensea		rs552415167;rs182605635	35;15
cg18516050	-0.121709	0.90327	-11.2507	6.65e-06	0.000102708	4.05643	0.842416	0.964124	0.121709	12	95800364	F	II		IGR	opensea	IGR-opensea		rs544312005;rs562876750;rs530013613;rs141430035;rs560369745;rs7968925;rs552347269	0;8;9;27;39;41;44
cg21426239	0.393172	0.595639	11.2506	6.65e-06	0.000102708	4.05641	0.792225	0.399053	-0.393172	4	82136489	R	II		IGR	island	IGR-island	chr4:82135888-82136535	rs559283643	23
cg25203923	0.316972	0.720154	11.2506	6.65e-06	0.000102708	4.05639	0.87864	0.561668	-0.316972	13	106736989	F	II		IGR	opensea	IGR-opensea		rs532850390	0
cg05215310	-0.241957	0.37496	-11.2505	6.65e-06	0.000102712	4.05632	0.253981	0.495939	0.241957	19	4790990	F	II	FEM1A	TSS1500	shore	TSS1500-shore	chr19:4791194-4793217	rs568358337;rs541670610	25;51
cg13785127	-0.366346	0.436749	-11.2505	6.65e-06	0.000102714	4.05628	0.253575	0.619922	0.366346	13	112874251	F	II		IGR	opensea	IGR-opensea
cg14675109	0.165423	0.665703	11.2503	6.65e-06	0.000102721	4.05618	0.748414	0.582991	-0.165423	19	6659899	R	II		IGR	island	IGR-island	chr19:6659886-6660094	rs12608923	46
cg12627724	-0.2395	0.461798	-11.2503	6.65e-06	0.000102721	4.05616	0.342048	0.581548	0.2395	7	150753873	R	II	CDK5	Body	shore	Body-shore	chr7:150754922-150755426	rs531146226	13
cg20822540	-0.257701	0.689271	-11.2501	6.65e-06	0.000102734	4.05601	0.560421	0.818122	0.257701	1	9070127	R	II	SLC2A7	Body	opensea	Body-opensea		rs567365580	1
cg17108676	-0.112022	0.13659	-11.2499	6.65e-06	0.000102741	4.0559	0.0805789	0.192601	0.112022	4	3550895	R	II		IGR	opensea	IGR-opensea		rs552490818;rs537511413;rs568868258;rs537967906;rs554690376;rs568689148	49;47;45;29;7;1
cg00322509	0.675299	0.62514	11.2498	6.65e-06	0.000102746	4.05583	0.962789	0.28749	-0.675299	7	47947407	R	II	PKD1L1	Body	opensea	Body-opensea
cg09439497	0.167017	0.125829	11.2489	6.65e-06	0.0001028	4.05523	0.209338	0.0423209	-0.167017	1	169600493	F	II	SELP	TSS1500	opensea	TSS1500-opensea		rs543573096;rs186255608	29;38
cg02771637	-0.0877094	0.894657	-11.2489	6.65e-06	0.000102802	4.05517	0.850802	0.938512	0.0877094	16	1077970	R	I		IGR	shore	IGR-shore	chr16:1078688-1079024	rs568136174;rs537087126;rs573447941;rs7188482	23;20;11;1
cg02419922	-0.325352	0.782852	-11.2488	6.65e-06	0.000102802	4.05517	0.620176	0.945528	0.325352	2	167006051	F	II	SCN1A	TSS1500	opensea	TSS1500-opensea		rs147549287	4
cg10867725	-0.140759	0.778121	-11.2487	6.65e-06	0.000102811	4.05504	0.707741	0.8485	0.140759	8	144871122	R	II		IGR	shore	IGR-shore	chr8:144872530-144873040	rs370588601;rs575601795	7;2
cg06656201	0.385756	0.350365	11.2485	6.65e-06	0.000102816	4.05496	0.543243	0.157487	-0.385756	6	85535180	F	II		IGR	opensea	IGR-opensea		rs575154056;rs79610768	1;37
cg12130797	-0.212636	0.319491	-11.2485	6.65e-06	0.000102816	4.05496	0.213173	0.425809	0.212636	22	20143041	F	II		IGR	island	IGR-island	chr22:20142807-20143042	rs140603871;rs547016382;rs566812613	0;19;44
cg04536772	-0.323286	0.553943	-11.2485	6.65e-06	0.000102816	4.05494	0.3923	0.715587	0.323286	14	53474299	F	II		IGR	opensea	IGR-opensea		rs531801786	13
cg18323265	-0.162777	0.840574	-11.2483	6.66e-06	0.000102829	4.05477	0.759185	0.921962	0.162777	20	60299386	F	II	CDH4	Body	opensea	Body-opensea		rs553177700;rs566015973;rs114346138;rs149140875	33;34;41;50
cg24263778	-0.431468	0.29039	-11.248	6.66e-06	0.000102846	4.05457	0.0746558	0.506124	0.431468	19	54398178	R	II	PRKCG	Body	shelf	Body-shelf	chr19:54401704-54402472	rs564329612	2
cg07823518	-0.26232	0.816997	-11.2478	6.66e-06	0.000102853	4.05448	0.685837	0.948157	0.26232	15	67414408	R	II	SMAD3	Body	opensea	Body-opensea		rs546665461;rs560554919	44;2
cg07625372	-0.385335	0.518301	-11.2476	6.66e-06	0.000102865	4.05432	0.325633	0.710968	0.385335	5	10503081	R	II	LOC101929412	TSS1500	opensea	TSS1500-opensea		rs10462660;rs540711631	28;1
cg23013372	-0.587353	0.563249	-11.2476	6.66e-06	0.000102867	4.05428	0.269573	0.856926	0.587353	5	43212813	F	II	NIM1K	5'UTR	opensea	5'UTR-opensea		rs531421405;rs547996356;rs78763587	28;43;44
cg07655636	-0.203282	0.738374	-11.2474	6.66e-06	0.000102874	4.05419	0.636733	0.840015	0.203282	19	22034418	F	I		IGR	island	IGR-island	chr19:22034394-22034943	rs116811099	18
cg02030452	-0.289671	0.201905	-11.2473	6.66e-06	0.000102881	4.05409	0.0570699	0.346741	0.289671	11	65589615	R	II		IGR	shelf	IGR-shelf	chr11:65585389-65585884	rs534406757;rs533640784;rs150115461	41;9;2
cg25692460	0.159213	0.118205	11.2468	6.66e-06	0.00010291	4.05376	0.197812	0.0385987	-0.159213	11	72979096	R	II	P2RY6	5'UTR	shelf	5'UTR-shelf	chr11:72975469-72975797	rs142026915	10
cg23146858	0.462081	0.506957	11.2466	6.66e-06	0.000102918	4.05365	0.737998	0.275917	-0.462081	15	70527022	R	II		IGR	opensea	IGR-opensea		rs560378342;rs74570266;rs546030655	37;18;1
cg00223315	0.154076	0.161306	11.2465	6.66e-06	0.000102926	4.05354	0.238344	0.084268	-0.154076	9	115624602	R	II	SNX30	Body	opensea	Body-opensea		rs541063785	1
cg20138067	-0.21728	0.288298	-11.2464	6.66e-06	0.000102928	4.05349	0.179658	0.396938	0.21728	1	203273571	F	II	BTG2	TSS1500	shore	TSS1500-shore	chr1:203274305-203275338	rs547711505	27
cg01646795	-0.465368	0.361481	-11.2462	6.66e-06	0.000102939	4.05334	0.128797	0.594165	0.465368	7	57324841	R	II		IGR	island	IGR-island	chr7:57324377-57324875
cg10882179	-0.488661	0.329912	-11.2462	6.66e-06	0.000102939	4.05334	0.0855811	0.574242	0.488661	22	19005524	F	II	DGCR9	Body	opensea	Body-opensea		rs530528023;rs544146927;rs139759508;rs529820587	0;7;12;45
cg21647990	0.490746	0.28964	11.2461	6.66e-06	0.000102941	4.0533	0.535013	0.0442671	-0.490746	13	22695633	R	II		IGR	opensea	IGR-opensea		rs189743247;rs181301674	20;1
cg03702299	-0.477719	0.613636	-11.2461	6.66e-06	0.000102942	4.05326	0.374777	0.852496	0.477719	X	48165913	F	II	SSX9	TSS1500	opensea	TSS1500-opensea
cg01409571	-0.179019	0.126009	-11.2457	6.67e-06	0.000102967	4.05298	0.0364993	0.215518	0.179019	12	119458564	F	II	SRRM4	Body	opensea	Body-opensea
cg24635682	-0.460938	0.437705	-11.2456	6.67e-06	0.000102967	4.05295	0.207236	0.668174	0.460938	1	29578175	R	II	PTPRU	Body	opensea	Body-opensea
cg07669182	-0.0992678	0.910164	-11.2453	6.67e-06	0.000102987	4.05272	0.86053	0.959798	0.0992678	5	39203755	F	II	FYB	5'UTR	opensea	5'UTR-opensea		rs148043315	1
cg11716380	-0.256245	0.797952	-11.2452	6.67e-06	0.000102987	4.05268	0.66983	0.926075	0.256245	10	135033501	R	II	KNDC1	Body	island	Body-island	chr10:135033330-135033739
cg08827454	-0.308825	0.240374	-11.2452	6.67e-06	0.000102987	4.05267	0.0859609	0.394786	0.308825	6	30922981	F	II		IGR	shore	IGR-shore	chr6:30923208-30923624
cg16308929	-0.226141	0.304102	-11.2451	6.67e-06	0.000102991	4.05261	0.191032	0.417172	0.226141	2	41992271	F	II		IGR	opensea	IGR-opensea		rs557372708;rs10197603	39;40
cg13279673	-0.275061	0.61083	-11.2451	6.67e-06	0.000102992	4.05259	0.473299	0.74836	0.275061	6	50674522	F	I		IGR	opensea	IGR-opensea
cg18725291	-0.350376	0.686538	-11.245	6.67e-06	0.000102993	4.05254	0.51135	0.861726	0.350376	5	133885985	R	II	JADE2	Body	opensea	Body-opensea		rs140766572;rs535638208	49;42
cg15701203	0.170547	0.713052	11.245	6.67e-06	0.000102993	4.05253	0.798325	0.627778	-0.170547	19	40737740	F	II	AKT2	3'UTR	opensea	3'UTR-opensea		rs116514473;rs576356489	1;44
cg17342588	-0.385276	0.275059	-11.2449	6.67e-06	0.000102996	4.05248	0.0824212	0.467697	0.385276	7	27737875	R	II		IGR	opensea	IGR-opensea		rs537743509	16
cg24703390	-0.181638	0.129289	-11.2446	6.67e-06	0.000103018	4.05222	0.0384701	0.220108	0.181638	2	222438965	R	I		IGR	shore	IGR-shore	chr2:222436034-222438941	rs78192092	22
cg15380173	-0.32069	0.219536	-11.2444	6.67e-06	0.000103027	4.0521	0.0591909	0.379881	0.32069	7	5571391	R	II	ACTB	TSS1500	shore	TSS1500-shore	chr7:5569062-5570594	rs141925679;rs571457935;rs200802670;rs550612307	48;46;27;9
cg26506288	-0.270206	0.184908	-11.2443	6.67e-06	0.000103029	4.05206	0.0498048	0.320011	0.270206	17	46804123	F	II	HOXB13	3'UTR	shore	3'UTR-shore	chr17:46804203-46804415	rs371753257;rs77179853	1;31
cg18534116	-0.155613	0.849781	-11.2441	6.67e-06	0.000103041	4.05191	0.771975	0.927588	0.155613	17	19365228	R	II		IGR	opensea	IGR-opensea		rs184171433	1
cg06268269	0.284665	0.714182	11.2441	6.67e-06	0.000103043	4.05187	0.856515	0.57185	-0.284665	X	135059071	R	II		IGR	shelf	IGR-shelf	chrX:135055671-135056158
cg10928866	0.216152	0.761756	11.244	6.67e-06	0.000103046	4.05181	0.869832	0.65368	-0.216152	17	60747393	F	II	MRC2	Body	shelf	Body-shelf	chr17:60744507-60744879
cg12645904	-0.189524	0.85826	-11.2439	6.67e-06	0.00010305	4.05175	0.763498	0.953022	0.189524	15	96960725	F	II		IGR	shore	IGR-shore	chr15:96959341-96960531	rs139120903	0
cg09352647	-0.37069	0.71119	-11.2439	6.67e-06	0.00010305	4.05173	0.525845	0.896535	0.37069	6	112261156	R	II		IGR	opensea	IGR-opensea		rs561110137;rs531857140	50;7
cg12062816	-0.145971	0.850985	-11.2437	6.67e-06	0.000103055	4.05165	0.778	0.923971	0.145971	21	45409452	R	II		IGR	opensea	IGR-opensea		rs141458047;rs117606318;rs530914540	29;2;1
cg09362240	-0.264658	0.837152	-11.2437	6.67e-06	0.000103058	4.05161	0.704823	0.969481	0.264658	6	151468377	R	II		IGR	opensea	IGR-opensea		rs549693869	9
cg22354833	0.387384	0.458297	11.2434	6.68e-06	0.000103076	4.05139	0.651989	0.264605	-0.387384	4	161757352	R	II		IGR	opensea	IGR-opensea		rs538959584	12
cg12433592	-0.305196	0.200678	-11.2432	6.68e-06	0.000103086	4.05126	0.0480794	0.353276	0.305196	10	133957095	F	II	JAKMIP3	Body	shelf	Body-shelf	chr10:133953845-133954279	rs187417394;rs7087906	3;31
cg10408165	-0.340425	0.223322	-11.2427	6.68e-06	0.000103114	4.05094	0.0531091	0.393534	0.340425	15	79885996	R	II		IGR	opensea	IGR-opensea		rs16971120;rs184601399	42;33
cg09180671	0.197667	0.736545	11.2426	6.68e-06	0.000103117	4.05089	0.835378	0.637711	-0.197667	15	98532354	F	II		IGR	opensea	IGR-opensea		rs577851245;rs538671618	21;29
cg00955254	-0.336909	0.604474	-11.2426	6.68e-06	0.000103118	4.05086	0.436019	0.772928	0.336909	17	53314582	R	II		IGR	shore	IGR-shore	chr17:53315618-53316198	rs244395;rs149981835	35;9
cg26957633	-0.206558	0.836131	-11.2423	6.68e-06	0.000103133	4.05068	0.732852	0.93941	0.206558	5	180527073	R	II		IGR	shore	IGR-shore	chr5:180527368-180528782	rs116057058	21
cg03185924	-0.388363	0.414119	-11.2422	6.68e-06	0.000103137	4.0506	0.219938	0.608301	0.388363	14	100185324	F	II	CYP46A1	Body	opensea	Body-opensea		rs188104574	0
cg04832466	-0.517291	0.546808	-11.2418	6.68e-06	0.000103163	4.0503	0.288163	0.805453	0.517291	13	112760088	R	I		IGR	island	IGR-island	chr13:112758598-112760491	rs572480252	40
cg11702639	-0.520645	0.52869	-11.2418	6.68e-06	0.000103163	4.05029	0.268367	0.789012	0.520645	2	233285454	R	I		IGR	island	IGR-island	chr2:233283397-233285959	rs577585806;rs186153147	42;8
cg16744578	-0.310066	0.276635	-11.2416	6.68e-06	0.000103173	4.05014	0.121602	0.431668	0.310066	13	112076340	R	II		IGR	opensea	IGR-opensea		rs570160888;rs537294533;rs186087366	39;33;2
cg17396638	0.167512	0.729901	11.2415	6.68e-06	0.000103173	4.05014	0.813657	0.646145	-0.167512	15	91423337	R	II	FURIN	Body	island	Body-island	chr15:91423329-91423583	rs202183883;rs150925934	9;2
cg21841632	0.195617	0.13942	11.2415	6.68e-06	0.000103175	4.0501	0.237229	0.0416117	-0.195617	3	66853898	F	II		IGR	opensea	IGR-opensea		rs76982061;rs565054606;rs11317457;rs530746478	0;6;19;39
cg10890681	0.499185	0.503331	11.2414	6.68e-06	0.00010318	4.05002	0.752923	0.253738	-0.499185	4	74279174	F	II	ALB	Body	opensea	Body-opensea		rs143665140;rs56167251	1;10
cg04822154	0.0998055	0.0767303	11.2413	6.68e-06	0.000103182	4.04998	0.126633	0.0268276	-0.0998055	8	124692680	F	II		IGR	opensea	IGR-opensea		rs7832960;rs149865749	31;50
cg20253913	-0.318364	0.287217	-11.2411	6.68e-06	0.000103197	4.0498	0.128035	0.446399	0.318364	21	46048166	F	I	KRTAP10-9	1stExon	opensea	1stExon-opensea		rs9979752;rs587633163;rs9980512	1;31;51
cg19623438	-0.261585	0.720393	-11.241	6.69e-06	0.0001032	4.04974	0.589601	0.851186	0.261585	1	149230829	R	II		IGR	island	IGR-island	chr1:149230771-149231197	rs587602473;rs587649652;rs185299239;rs587594559	50;31;28;26
cg12779404	-0.261179	0.515716	-11.2409	6.69e-06	0.000103201	4.04971	0.385126	0.646305	0.261179	5	149557759	F	II	CDX1	Body	opensea	Body-opensea		rs541220956;rs536816371	0;20
cg23389808	-0.400489	0.641437	-11.2409	6.69e-06	0.000103204	4.04966	0.441193	0.841681	0.400489	17	80330638	F	II		IGR	shore	IGR-shore	chr17:80332182-80333671	rs11650469;rs553684882;rs11658052	38;44;46
cg11078040	0.367826	0.384492	11.2407	6.69e-06	0.000103214	4.04953	0.568405	0.200579	-0.367826	17	5972001	F	II		IGR	shore	IGR-shore	chr17:5973315-5974449	rs373424470;rs550299231;rs569823363;rs529140514;rs549002355	0;1;31;32;44
cg17508291	-0.358198	0.217488	-11.2406	6.69e-06	0.000103217	4.04946	0.0383886	0.396587	0.358198	3	136754457	R	II		IGR	shelf	IGR-shelf	chr3:136751341-136751683	rs143069995;rs114804730	51;12
cg09632946	0.639215	0.59099	11.2406	6.69e-06	0.000103217	4.04945	0.910598	0.271383	-0.639215	6	21949696	F	II	CASC15	Body	opensea	Body-opensea
cg21990850	0.305737	0.660246	11.2405	6.69e-06	0.000103217	4.04944	0.813114	0.507377	-0.305737	8	26466259	F	II	DPYSL2	Body	opensea	Body-opensea		rs560657350	14
cg22684090	-0.207381	0.789538	-11.2404	6.69e-06	0.000103225	4.04933	0.685848	0.893229	0.207381	2	148253144	R	II		IGR	opensea	IGR-opensea		rs550945396;rs569641715	48;2
cg07990681	-0.264926	0.256845	-11.2403	6.69e-06	0.000103228	4.04928	0.124382	0.389308	0.264926	16	86666077	F	II		IGR	opensea	IGR-opensea		rs553348435;rs113290253;rs116056961	0;1;42
cg14975410	-0.550763	0.679948	-11.24	6.69e-06	0.000103245	4.04908	0.404567	0.95533	0.550763	3	171180070	F	II		IGR	shore	IGR-shore	chr3:171177829-171178964	rs113326153;rs181160598	34;40
cg03545074	-0.215428	0.288244	-11.2399	6.69e-06	0.000103251	4.04899	0.18053	0.395958	0.215428	1	213824540	R	II		IGR	opensea	IGR-opensea		rs78447737	49
cg14401225	-0.352418	0.766407	-11.2398	6.69e-06	0.000103253	4.04895	0.590198	0.942616	0.352418	18	74275147	R	II		IGR	opensea	IGR-opensea		rs561975024;rs28628112;rs550782374;rs570647972	28;24;6;1
cg13764979	-0.345133	0.349269	-11.2397	6.69e-06	0.000103262	4.04884	0.176702	0.521835	0.345133	6	55578522	R	II		IGR	opensea	IGR-opensea
cg09787311	-0.296432	0.72988	-11.2395	6.69e-06	0.000103271	4.04871	0.581664	0.878096	0.296432	17	80329175	R	II		IGR	island	IGR-island	chr17:80329066-80330208
cg14174221	0.447041	0.323048	11.2395	6.69e-06	0.000103271	4.0487	0.546569	0.0995274	-0.447041	21	43835592	R	II	UBASH3A	Body	opensea	Body-opensea		rs549146850;rs34723737;rs12627392	34;29;27
cg04591018	-0.231618	0.136522	-11.2394	6.69e-06	0.000103271	4.04868	0.0207126	0.252331	0.231618	16	77997302	F	II	VAT1L	Body	opensea	Body-opensea		rs139653518;rs538378977	0;31
cg20371765	-0.375597	0.497948	-11.2394	6.69e-06	0.000103274	4.04862	0.31015	0.685747	0.375597	7	8302271	F	II	ICA1	TSS200	shore	TSS200-shore	chr7:8301031-8302252	rs547238134;rs9472;rs189099117	11;13;31
cg08825817	-0.15713	0.377698	-11.2391	6.69e-06	0.000103288	4.04845	0.299133	0.456263	0.15713	12	132325071	F	II	MMP17	Body	island	Body-island	chr12:132324953-132325406	rs199918543;rs150618864	0;51
cg04082328	-0.435787	0.512875	-11.239	6.69e-06	0.000103292	4.04839	0.294981	0.730768	0.435787	2	163606683	F	II	KCNH7	Body	opensea	Body-opensea
cg26015384	-0.203586	0.224364	-11.239	6.69e-06	0.000103292	4.04836	0.122571	0.326157	0.203586	11	827613	F	II	EFCAB4A	5'UTR	island	5'UTR-island	chr11:826941-827625	rs552352254;rs185729768;rs537508262;rs554570909;rs574373833	0;27;36;39;42
cg12448977	-0.306592	0.4263	-11.2388	6.69e-06	0.0001033	4.04826	0.273004	0.579596	0.306592	2	184531153	F	II		IGR	opensea	IGR-opensea		rs546844552	40
cg04877280	-0.16934	0.795453	-11.2387	6.69e-06	0.000103301	4.04819	0.710783	0.880123	0.16934	6	32122738	R	II	PPT2	Body	shore	Body-shore	chr6:32121829-32122529
cg24994611	-0.30442	0.802239	-11.2387	6.69e-06	0.000103301	4.04819	0.650029	0.954449	0.30442	11	76781637	F	II	CAPN5	5'UTR	shelf	5'UTR-shelf	chr11:76777569-76778453	rs529702863;rs546762370	33;34
cg11318218	-0.254691	0.263567	-11.2387	6.69e-06	0.000103301	4.04818	0.136221	0.390912	0.254691	2	101439712	F	II	NPAS2	5'UTR	shelf	5'UTR-shelf	chr2:101434979-101437453
cg03059234	-0.174875	0.161688	-11.2386	6.7e-06	0.000103304	4.04813	0.0742502	0.249126	0.174875	8	1202102	F	II		IGR	opensea	IGR-opensea		rs150033226;rs543833341;rs562809117	37;40;47
cg04594818	0.143962	0.106057	11.2385	6.7e-06	0.000103314	4.04801	0.178037	0.0340757	-0.143962	16	46799168	R	II		IGR	opensea	IGR-opensea		rs138695006	1
cg16756527	-0.318593	0.775636	-11.2381	6.7e-06	0.000103338	4.04772	0.616339	0.934932	0.318593	21	35891075	R	II	RCAN1	Body	opensea	Body-opensea		rs530458127;rs144175552	22;11
cg24335259	-0.424941	0.359431	-11.238	6.7e-06	0.000103338	4.04771	0.14696	0.571901	0.424941	11	6455011	R	II	HPX	Body	opensea	Body-opensea		rs562370349	44
cg13689003	-0.207845	0.836843	-11.2378	6.7e-06	0.00010335	4.04756	0.73292	0.940765	0.207845	1	156406102	F	I		IGR	island	IGR-island	chr1:156405160-156406350	rs187255253	1
cg05375599	0.206567	0.219719	11.2372	6.7e-06	0.000103384	4.04717	0.323003	0.116436	-0.206567	10	120578495	F	II		IGR	opensea	IGR-opensea		rs545998485;rs559645645;rs543543100;rs548593876	0;2;11;29
cg01471929	-0.404266	0.625487	-11.2372	6.7e-06	0.000103388	4.04711	0.423354	0.827619	0.404266	16	56443155	F	II	AMFR	Body	opensea	Body-opensea		rs116902295;rs559797729	0;1
cg13823245	-0.395131	0.318728	-11.2369	6.7e-06	0.000103404	4.04691	0.121162	0.516294	0.395131	X	119295924	F	II	RHOXF2B	Body	shelf	Body-shelf	chrX:119293025-119293391
cg27454883	-0.192764	0.544133	-11.2368	6.7e-06	0.000103405	4.04688	0.447751	0.640515	0.192764	10	102626432	R	I		IGR	opensea	IGR-opensea		rs578052158	15
cg20141733	-0.395109	0.714279	-11.2362	6.71e-06	0.000103446	4.04643	0.516725	0.911833	0.395109	1	73425038	F	II		IGR	opensea	IGR-opensea		rs149333537	34
cg22907232	-0.330961	0.252434	-11.2361	6.71e-06	0.000103447	4.04637	0.0869536	0.417915	0.330961	3	12486268	F	II		IGR	opensea	IGR-opensea		rs181629276;rs550423440	34;46
cg21614816	-0.226344	0.162535	-11.2361	6.71e-06	0.000103447	4.04636	0.0493633	0.275707	0.226344	8	143171137	F	II		IGR	opensea	IGR-opensea		rs563422238;rs575302984;rs181724248;rs7388281;rs113799619	0;25;36;46;51
cg06621682	0.0689117	0.891138	11.236	6.71e-06	0.000103447	4.04634	0.925594	0.856682	-0.0689117	4	94125057	F	II	GRID2	Body	opensea	Body-opensea		rs532902764;rs546283153	0;11
cg06361606	-0.283815	0.376884	-11.236	6.71e-06	0.000103447	4.04634	0.234977	0.518792	0.283815	1	154915180	F	II		IGR	opensea	IGR-opensea		rs550848860	1
cg02722434	-0.150966	0.819482	-11.2359	6.71e-06	0.000103452	4.04625	0.743999	0.894965	0.150966	15	91362469	R	II		IGR	island	IGR-island	chr15:91362445-91362658	rs8029249;rs562185067;rs188085283;rs547646333;rs180937013;rs527668202;rs551652805;rs367719635	50;49;29;24;21;8;7;2
cg21166588	-0.315717	0.806593	-11.2358	6.71e-06	0.000103457	4.04618	0.648734	0.964451	0.315717	16	884685	R	II		IGR	opensea	IGR-opensea		rs532455460	21
cg11562513	-0.310631	0.297748	-11.2358	6.71e-06	0.000103457	4.04616	0.142433	0.453064	0.310631	15	45406402	F	II	DUOX2	TSS200	shore	TSS200-shore	chr15:45406467-45406882	rs563780379;rs2576089;rs543033494	15;25;31
cg21342300	-0.262274	0.796943	-11.2358	6.71e-06	0.000103457	4.04614	0.665806	0.928079	0.262274	12	88426637	R	II		IGR	shelf	IGR-shelf	chr12:88429105-88429606	rs2731643;rs573069919;rs181258609	36;21;1
cg21957156	-0.385486	0.631654	-11.2357	6.71e-06	0.000103457	4.04612	0.43891	0.824397	0.385486	1	26372718	F	II	SLC30A2	TSS200	island	TSS200-island	chr1:26372281-26373313	rs576878718	42
cg02002164	-0.157755	0.849794	-11.2355	6.71e-06	0.000103467	4.046	0.770916	0.928672	0.157755	11	19223517	R	II	CSRP3	1stExon	opensea	1stExon-opensea		rs570058693;rs537504368;rs555496937;rs373296490	36;16;2;1
cg26671851	-0.472131	0.375979	-11.2354	6.71e-06	0.000103473	4.04591	0.139914	0.612045	0.472131	X	44774783	F	II	KDM6A	5'UTR	opensea	5'UTR-opensea
cg19448908	-0.404895	0.350692	-11.2353	6.71e-06	0.00010348	4.04581	0.148244	0.55314	0.404895	1	9222986	F	II		IGR	opensea	IGR-opensea		rs547124456	1
cg00681004	-0.244521	0.355803	-11.2352	6.71e-06	0.000103482	4.04577	0.233543	0.478063	0.244521	19	35222153	R	II		IGR	shelf	IGR-shelf	chr19:35224920-35225316	rs548847103;rs565765771	22;1
cg20526800	0.221682	0.588628	11.2346	6.71e-06	0.000103518	4.04537	0.699469	0.477787	-0.221682	20	33880825	R	II	FAM83C	TSS1500	shore	TSS1500-shore	chr20:33879904-33880215	rs74173945;rs142323510	45;34
cg01231753	-0.208734	0.46585	-11.2345	6.71e-06	0.000103524	4.04527	0.361483	0.570217	0.208734	5	68747949	F	II		IGR	opensea	IGR-opensea		rs187973536;rs28420581	0;41
cg24045508	0.28089	0.38213	11.2344	6.71e-06	0.000103526	4.04524	0.522575	0.241685	-0.28089	20	1349704	F	II	FKBP1A	3'UTR	opensea	3'UTR-opensea
cg11625382	-0.637148	0.531674	-11.2344	6.71e-06	0.000103526	4.04522	0.2131	0.850248	0.637148	10	3098271	F	II		IGR	opensea	IGR-opensea		rs189836674;rs10903952	0;38
cg14990076	-0.340302	0.548129	-11.2339	6.71e-06	0.000103555	4.04489	0.377978	0.71828	0.340302	12	23116550	F	II		IGR	opensea	IGR-opensea
cg09604307	-0.492369	0.50166	-11.2338	6.72e-06	0.000103564	4.04477	0.255476	0.747845	0.492369	12	43756789	R	II	ADAMTS20	Body	opensea	Body-opensea		rs181985423;rs142859558;rs112545880;rs572685563	40;28;7;1
cg16917215	-0.201849	0.414866	-11.2337	6.72e-06	0.000103564	4.04474	0.313941	0.51579	0.201849	19	14903283	F	II		IGR	opensea	IGR-opensea		rs116773458	2
cg09468937	-0.193632	0.842524	-11.2337	6.72e-06	0.000103565	4.04472	0.745708	0.93934	0.193632	19	36758564	R	II		IGR	shelf	IGR-shelf	chr19:36760610-36761028	rs187961137;rs57948725;rs10416695;rs577655556;rs112945434;rs572415337	50;41;26;20;15;11
cg13690510	-0.208125	0.794388	-11.2336	6.72e-06	0.000103569	4.04465	0.690325	0.89845	0.208125	12	9564306	F	II		IGR	opensea	IGR-opensea		rs115701970	49
cg02369451	-0.27366	0.251245	-11.2332	6.72e-06	0.000103592	4.04439	0.114415	0.388075	0.27366	3	139555362	F	II		IGR	opensea	IGR-opensea		rs577324979;rs546316388;rs559587217	36;42;45
cg18204158	-0.226016	0.358883	-11.2332	6.72e-06	0.000103592	4.04435	0.245875	0.471891	0.226016	2	42329760	R	II		IGR	shore	IGR-shore	chr2:42328300-42328827	rs7597228;rs112479361	51;1
cg08569608	-0.239385	0.764954	-11.2332	6.72e-06	0.000103592	4.04435	0.645262	0.884647	0.239385	6	139439311	R	II		IGR	opensea	IGR-opensea		rs114886196;rs12664820;rs112733200	43;33;32
cg04685276	-0.367667	0.750219	-11.233	6.72e-06	0.0001036	4.04424	0.566385	0.934052	0.367667	9	132268081	R	II	LINC00963	Body	opensea	Body-opensea		rs573417947	1
cg15294804	-0.315598	0.769324	-11.2329	6.72e-06	0.0001036	4.04419	0.611525	0.927123	0.315598	19	6185281	R	II	ACSBG2	Body	opensea	Body-opensea		rs16993452	39
cg11637980	-0.277328	0.318458	-11.2329	6.72e-06	0.0001036	4.04418	0.179794	0.457122	0.277328	11	101000717	R	II	PGR	TSS200	shore	TSS200-shore	chr11:100998030-100999774	rs574621306	40
cg05118252	-0.246473	0.167471	-11.2329	6.72e-06	0.0001036	4.04418	0.0442345	0.290707	0.246473	3	63849049	F	II	ATXN7	TSS1500	island	TSS1500-island	chr3:63849046-63850357
cg13445376	-0.32787	0.520967	-11.2328	6.72e-06	0.000103604	4.04411	0.357032	0.684902	0.32787	16	74204200	F	II		IGR	opensea	IGR-opensea		rs569122142;rs2716592	1;40
cg11615268	-0.208372	0.776484	-11.2326	6.72e-06	0.000103613	4.04399	0.672298	0.88067	0.208372	6	35748676	F	II	C6orf127	TSS200	opensea	TSS200-opensea		rs564746666	6
cg06324419	0.305504	0.559814	11.2326	6.72e-06	0.000103615	4.04395	0.712567	0.407062	-0.305504	5	134788694	R	II	TIFAB	TSS1500	opensea	TSS1500-opensea		rs74935834;rs185309217	47;38
cg15508462	-0.289939	0.327198	-11.2325	6.72e-06	0.000103616	4.04392	0.182228	0.472168	0.289939	7	3175091	F	II		IGR	opensea	IGR-opensea		rs186380403;rs575143366	1;18
cg17925829	-0.36159	0.574825	-11.2323	6.72e-06	0.000103628	4.04377	0.39403	0.755619	0.36159	19	36399328	F	II	TYROBP	TSS200	opensea	TSS200-opensea		rs562618579;rs56006731	16;18
cg10070668	-0.608779	0.391218	-11.2323	6.72e-06	0.000103629	4.04374	0.0868283	0.695607	0.608779	X	18693585	R	I		IGR	island	IGR-island	chrX:18693152-18693599
cg10910730	-0.354576	0.72857	-11.2323	6.72e-06	0.000103629	4.04373	0.551282	0.905859	0.354576	X	11497215	R	II	ARHGAP6	Body	opensea	Body-opensea
cg19794058	-0.327746	0.515213	-11.232	6.72e-06	0.000103645	4.04353	0.351339	0.679086	0.327746	6	37057766	F	II		IGR	opensea	IGR-opensea		rs186209926;rs543834235	1;8
cg22515812	-0.313966	0.412417	-11.2317	6.72e-06	0.000103658	4.04337	0.255435	0.5694	0.313966	1	9516326	F	II		IGR	opensea	IGR-opensea
cg23548885	-0.480404	0.580776	-11.2315	6.72e-06	0.000103669	4.04322	0.340574	0.820979	0.480404	2	47150	R	II	FAM110C	TSS1500	shore	TSS1500-shore	chr2:45510-46559	rs559196655;rs571156048;rs535045251;rs553313015	39;12;5;2
cg10131481	-0.281311	0.469493	-11.2315	6.72e-06	0.000103669	4.04321	0.328838	0.610149	0.281311	17	72620261	R	II	CD300E	TSS1500	opensea	TSS1500-opensea
cg08689708	-0.154657	0.240115	-11.2314	6.73e-06	0.000103675	4.04313	0.162786	0.317443	0.154657	2	1927209	F	II	MYT1L	Body	opensea	Body-opensea
cg24459397	-0.121243	0.797126	-11.2313	6.73e-06	0.000103677	4.04308	0.736505	0.857748	0.121243	20	62719015	F	II	OPRL1	5'UTR	island	5'UTR-island	chr20:62718472-62719016	rs150184647	14
cg02577046	-0.125255	0.876543	-11.2308	6.73e-06	0.000103709	4.04272	0.813915	0.93917	0.125255	5	76477113	R	I		IGR	shore	IGR-shore	chr5:76476045-76476692
cg26581845	-0.326168	0.796021	-11.2306	6.73e-06	0.000103718	4.04261	0.632936	0.959105	0.326168	22	18601993	R	II	TUBA8	5'UTR	opensea	5'UTR-opensea		rs541917738;rs555504231	37;22
cg21428626	-0.214792	0.77175	-11.2306	6.73e-06	0.000103719	4.04257	0.664354	0.879146	0.214792	17	62461601	F	II	MILR1	1stExon	opensea	1stExon-opensea		rs547973313;rs147112682	0;22
cg26328326	-0.365215	0.233296	-11.2306	6.73e-06	0.000103719	4.04255	0.0506889	0.415904	0.365215	10	72983319	F	II	UNC5B	Body	opensea	Body-opensea		rs548035751	33
cg19990189	-0.201319	0.86389	-11.2304	6.73e-06	0.000103726	4.04246	0.76323	0.964549	0.201319	10	116640016	F	II	FAM160B1	Body	opensea	Body-opensea
cg02742085	-0.145533	0.208035	-11.2302	6.73e-06	0.000103733	4.04233	0.135269	0.280802	0.145533	17	46115407	F	I	MIR152	TSS1500	shore	TSS1500-shore	chr17:46114573-46115059
cg10912697	-0.215254	0.797387	-11.2302	6.73e-06	0.000103733	4.04233	0.68976	0.905014	0.215254	4	8262942	R	II		IGR	opensea	IGR-opensea		rs73081533;rs573955442;rs78003168	40;6;2
cg03912661	-0.376727	0.547233	-11.2302	6.73e-06	0.000103733	4.04232	0.35887	0.735596	0.376727	10	132632099	R	I		IGR	opensea	IGR-opensea
cg07366462	-0.311301	0.194319	-11.23	6.73e-06	0.000103744	4.04218	0.0386685	0.34997	0.311301	3	123162899	F	II	ADCY5	Body	shelf	Body-shelf	chr3:123166218-123168567
cg26882827	-0.191692	0.462962	-11.2298	6.73e-06	0.000103754	4.04206	0.367116	0.558808	0.191692	3	72149600	R	II	LINC00877	Body	opensea	Body-opensea
cg12527384	-0.1499	0.889746	-11.2298	6.73e-06	0.000103757	4.042	0.814796	0.964696	0.1499	11	123525060	F	I	SCN3B	1stExon	island	1stExon-island	chr11:123524733-123525685	rs72552195;rs552129491;rs72553915;rs72552196;rs570399225	6;23;33;35;46
cg26801125	-0.414504	0.443675	-11.2297	6.73e-06	0.000103759	4.04196	0.236422	0.650927	0.414504	14	105952051	R	II	CRIP1	TSS1500	shore	TSS1500-shore	chr14:105952603-105954296
cg25842470	-0.249758	0.502403	-11.2296	6.73e-06	0.000103763	4.0419	0.377525	0.627282	0.249758	1	2472373	R	I		IGR	island	IGR-island	chr1:2472095-2472586	rs140280658	5
cg26125351	-0.247648	0.820526	-11.2295	6.73e-06	0.000103764	4.04184	0.696702	0.94435	0.247648	19	30208066	F	II	C19orf12	TSS1500	shore	TSS1500-shore	chr19:30206040-30206497
cg10017843	-0.15151	0.364183	-11.2295	6.73e-06	0.000103764	4.04184	0.288428	0.439938	0.15151	16	67693452	R	II	PARD6A	TSS1500	island	TSS1500-island	chr16:67693451-67695560	rs542440448;rs8058187	51;17
cg00753194	-0.242995	0.18849	-11.2295	6.73e-06	0.000103764	4.04182	0.0669927	0.309988	0.242995	1	215006873	R	II		IGR	opensea	IGR-opensea		rs570768539;rs539758941;rs558109621	51;38;37
cg01757544	-0.358879	0.368867	-11.2294	6.73e-06	0.000103767	4.04177	0.189427	0.548306	0.358879	7	105320800	R	II	ATXN7L1	TSS1500	opensea	TSS1500-opensea		rs563404218	16
cg04830544	-0.277972	0.714737	-11.2292	6.73e-06	0.000103774	4.04165	0.575751	0.853723	0.277972	19	38904050	R	II	RASGRP4	ExonBnd	opensea	ExonBnd-opensea		rs182584590	40
cg15914500	0.314971	0.410655	11.2292	6.73e-06	0.000103774	4.04163	0.568141	0.25317	-0.314971	5	176316668	F	II	HK3	Body	shelf	Body-shelf	chr5:176314451-176314662	rs112160979;rs147991837;rs200190227;rs150811542	0;1;13;23
cg09786335	-0.291683	0.310267	-11.2292	6.73e-06	0.000103774	4.04163	0.164426	0.456108	0.291683	12	8546330	R	II		IGR	shelf	IGR-shelf	chr12:8548855-8549512	rs80060517;rs6487063	48;15
cg21657326	-0.228774	0.813695	-11.2292	6.73e-06	0.000103775	4.0416	0.699308	0.928082	0.228774	8	120903814	R	II	DEPTOR	Body	opensea	Body-opensea		rs544533161;rs562910078;rs533213125	47;2;1
cg21169357	-0.563727	0.433515	-11.2291	6.74e-06	0.000103779	4.04154	0.151652	0.715379	0.563727	13	62516636	R	II		IGR	opensea	IGR-opensea		rs78864026	20
cg11980147	-0.277751	0.236075	-11.229	6.74e-06	0.000103779	4.0415	0.0972	0.374951	0.277751	11	43702080	R	I	HSD17B12	TSS200	island	TSS200-island	chr11:43702016-43702597	rs548652970;rs567051667	10;6
cg19418660	-0.322566	0.689845	-11.229	6.74e-06	0.000103779	4.04149	0.528562	0.851128	0.322566	11	59643350	R	II		IGR	opensea	IGR-opensea		rs528592832;rs546662365;rs568133293	37;15;1
cg23490638	-0.484656	0.663276	-11.2289	6.74e-06	0.000103785	4.04141	0.420948	0.905604	0.484656	6	28557467	F	II		IGR	shelf	IGR-shelf	chr6:28554863-28555124	rs142867690;rs527413505	9;48
cg01700290	-0.292815	0.307263	-11.2288	6.74e-06	0.00010379	4.04134	0.160855	0.45367	0.292815	16	48845230	R	II		IGR	island	IGR-island	chr16:48844551-48845264
cg02919090	-0.353263	0.352624	-11.2288	6.74e-06	0.00010379	4.04132	0.175992	0.529255	0.353263	15	64263738	R	II	DAPK2	Body	opensea	Body-opensea		rs553988389;rs144523094	2;1
cg18241647	-0.335011	0.233106	-11.2287	6.74e-06	0.00010379	4.0413	0.0656004	0.400611	0.335011	20	43753347	F	II	WFDC12	TSS1500	opensea	TSS1500-opensea		rs187999654	39
cg23300509	-0.26681	0.732917	-11.2286	6.74e-06	0.000103797	4.04121	0.599512	0.866321	0.26681	18	77608384	R	II		IGR	island	IGR-island	chr18:77608383-77609118	rs369734574;rs572932613;rs540316468	46;25;6
cg16235034	-0.309047	0.517212	-11.2283	6.74e-06	0.000103812	4.04101	0.362688	0.671735	0.309047	9	37650629	R	II	FRMPD1	TSS1500	shore	TSS1500-shore	chr9:37650696-37651409	rs552888457	48
cg21718051	-0.357912	0.395371	-11.2283	6.74e-06	0.000103812	4.041	0.216415	0.574328	0.357912	6	12071462	R	II	HIVEP1	Body	opensea	Body-opensea
cg02842382	-0.295084	0.361549	-11.2283	6.74e-06	0.000103812	4.04098	0.214007	0.509092	0.295084	7	27615496	R	II	HIBADH	Body	opensea	Body-opensea		rs570227136	26
cg17939444	0.474125	0.613525	11.2282	6.74e-06	0.000103812	4.04096	0.850588	0.376463	-0.474125	8	40010443	R	II	C8orf4	TSS1500	opensea	TSS1500-opensea		rs569031840	1
cg27441721	0.273091	0.226956	11.2282	6.74e-06	0.000103816	4.04089	0.363502	0.090411	-0.273091	14	23321942	R	II		IGR	opensea	IGR-opensea		rs4982693	44
cg13132986	-0.239973	0.420859	-11.2279	6.74e-06	0.000103829	4.04073	0.300873	0.540846	0.239973	10	5041580	F	II	AKR1C2	Body	opensea	Body-opensea		rs529112139;rs11818926;rs533279944	1;14;29
cg21173127	0.315567	0.292934	11.2277	6.74e-06	0.000103843	4.04056	0.450717	0.13515	-0.315567	3	113665705	F	II	GRAMD1C	3'UTR	shore	3'UTR-shore	chr3:113666359-113667390
cg03675899	-0.174298	0.860441	-11.2276	6.74e-06	0.000103844	4.04053	0.773291	0.94759	0.174298	1	209978796	F	II	IRF6	5'UTR	shore	5'UTR-shore	chr1:209979316-209979666	rs190494051;rs554268209;rs557246215;rs566009728;rs556751280	5;12;13;28;51
cg25947607	0.201967	0.166473	11.2274	6.74e-06	0.000103859	4.04035	0.267456	0.0654896	-0.201967	16	16687415	F	II		IGR	opensea	IGR-opensea		rs578165172;rs545659254	13;28
cg19164621	-0.165283	0.322289	-11.2273	6.74e-06	0.000103859	4.04033	0.239648	0.40493	0.165283	12	19794901	R	II		IGR	opensea	IGR-opensea		rs183867855	1
cg21242232	-0.295463	0.195413	-11.2271	6.74e-06	0.000103875	4.04014	0.0476813	0.343144	0.295463	5	569931	F	II		IGR	shelf	IGR-shelf	chr5:561826-565967	rs570622962	25
cg07307830	-0.391058	0.472203	-11.227	6.74e-06	0.000103875	4.0401	0.276674	0.667732	0.391058	15	39917402	R	II	FSIP1	Body	opensea	Body-opensea		rs7171103;rs528491853;rs79213093	51;4;2
cg03289801	-0.178308	0.263508	-11.227	6.74e-06	0.000103875	4.04008	0.174354	0.352662	0.178308	11	3598521	F	II		IGR	shelf	IGR-shelf	chr11:3601851-3602616	rs568262920;rs35917799;rs557177576	1;37;44
cg10421808	-0.180946	0.801648	-11.227	6.74e-06	0.000103875	4.04007	0.711175	0.892121	0.180946	16	88236664	R	I		IGR	shore	IGR-shore	chr16:88237669-88237893	rs575286930;rs542883980;rs555121945	40;20;12
cg03046465	-0.489072	0.567783	-11.2269	6.74e-06	0.000103875	4.04006	0.323247	0.812319	0.489072	5	131015863	F	II	FNIP1	Body	opensea	Body-opensea		rs576498904;rs572971880	16;24
cg06386141	-0.306588	0.578287	-11.2268	6.74e-06	0.00010388	4.03998	0.424993	0.731582	0.306588	7	20172038	R	II	LOC101927668	Body	opensea	Body-opensea		rs77284673;rs148001694	36;1
cg25191012	-0.324871	0.75879	-11.2266	6.75e-06	0.000103896	4.03979	0.596354	0.921226	0.324871	16	3042631	F	II	LINC00514	Body	opensea	Body-opensea		rs138168123;rs551650335;rs142665877	0;28;34
cg20785098	-0.246847	0.24733	-11.2265	6.75e-06	0.000103898	4.03976	0.123906	0.370753	0.246847	17	75607016	R	II		IGR	opensea	IGR-opensea		rs567118579;rs181470770;rs145113488;rs186414543	22;3;2;1
cg04648027	-0.403921	0.729984	-11.2265	6.75e-06	0.000103899	4.03972	0.528024	0.931945	0.403921	1	6223966	F	II	CHD5	Body	opensea	Body-opensea		rs540876368	48
cg18395324	-0.516772	0.402033	-11.2262	6.75e-06	0.000103916	4.03952	0.143647	0.660419	0.516772	19	38319891	R	II	LOC100631378	Body	opensea	Body-opensea
cg18685763	-0.381412	0.638093	-11.226	6.75e-06	0.000103922	4.03944	0.447387	0.828799	0.381412	16	11485922	F	II		IGR	opensea	IGR-opensea		rs545191490;rs565339129	1;15
cg18288096	0.213622	0.755965	11.2259	6.75e-06	0.000103928	4.03933	0.862776	0.649154	-0.213622	18	3150400	F	II	MYOM1	Body	opensea	Body-opensea		rs182233960;rs564027849;rs577637442	23;44;47
cg15177669	-0.218401	0.189941	-11.2259	6.75e-06	0.000103928	4.03931	0.0807408	0.299142	0.218401	11	2233123	F	II		IGR	opensea	IGR-opensea		rs551364810	18
cg11740416	-0.228302	0.607906	-11.2259	6.75e-06	0.000103928	4.03931	0.493755	0.722058	0.228302	3	194409431	F	II	FAM43A	3'UTR	shore	3'UTR-shore	chr3:194406440-194409045	rs530540129;rs548620243;rs560933975	1;25;27
cg24089684	-0.305884	0.802979	-11.2258	6.75e-06	0.00010393	4.03926	0.650037	0.955921	0.305884	1	208281817	F	II	PLXNA2	Body	opensea	Body-opensea		rs577741117;rs545191444;rs4844641	0;3;31
cg20218040	-0.520818	0.616735	-11.2258	6.75e-06	0.00010393	4.03923	0.356326	0.877144	0.520818	6	14369697	R	II		IGR	opensea	IGR-opensea
cg03849518	0.349992	0.572399	11.2257	6.75e-06	0.00010393	4.03923	0.747395	0.397402	-0.349992	2	149643880	R	II	KIF5C	Body	shore	Body-shore	chr2:149645536-149645834	rs183922083;rs560851213;rs76713333	32;4;2
cg13452400	-0.390101	0.291914	-11.2257	6.75e-06	0.000103932	4.03917	0.0968634	0.486965	0.390101	2	7006280	F	I	CMPK2	TSS1500	island	TSS1500-island	chr2:7005163-7006340	rs546579241;rs186154543	25;44
cg07158881	-0.417475	0.617034	-11.2257	6.75e-06	0.000103932	4.03917	0.408297	0.825772	0.417475	17	49227858	F	II		IGR	shelf	IGR-shelf	chr17:49230686-49231247	rs532261307	30
cg05162870	-0.303444	0.755388	-11.2256	6.75e-06	0.000103933	4.03914	0.603666	0.90711	0.303444	3	134571166	F	II	EPHB1	Body	opensea	Body-opensea		rs114375012;rs191154303	1;7
cg14859479	-0.176857	0.766899	-11.2255	6.75e-06	0.000103941	4.03903	0.67847	0.855327	0.176857	20	59904375	R	II	CDH4	Body	opensea	Body-opensea		rs111982965	5
cg20885615	-0.215123	0.147957	-11.2254	6.75e-06	0.000103942	4.03899	0.0403959	0.255519	0.215123	15	90067300	F	II	LOC283761	TSS200	opensea	TSS200-opensea		rs568994241;rs111276642;rs79278459;rs573156349	1;10;20;22
cg11778563	-0.249547	0.637199	-11.2252	6.75e-06	0.000103953	4.03886	0.512426	0.761972	0.249547	19	18531353	R	II	SSBP4	Body	shore	Body-shore	chr19:18527651-18531118	rs547398757;rs151000076	38;1
cg09328024	-0.263376	0.75029	-11.225	6.75e-06	0.00010396	4.03873	0.618603	0.881978	0.263376	1	206808174	F	II	DYRK3	TSS1500	shore	TSS1500-shore	chr1:206808523-206809187	rs545315985	12
cg09796029	-0.242926	0.159722	-11.225	6.75e-06	0.00010396	4.03871	0.0382594	0.281185	0.242926	19	54189553	F	II	MIR519C	TSS200	opensea	TSS200-opensea		rs549164014	21
cg04465730	-0.313987	0.492868	-11.225	6.75e-06	0.00010396	4.0387	0.335875	0.649862	0.313987	17	69706099	F	II		IGR	opensea	IGR-opensea		rs547909146;rs78229539;rs536652813;rs187831547;rs79624506	0;13;33;44;45
cg05057833	-0.170002	0.100872	-11.2249	6.75e-06	0.00010396	4.03867	0.0158714	0.185874	0.170002	6	107076849	R	II	QRSL1	TSS1500	opensea	TSS1500-opensea		rs142241460;rs201266101;rs573671423	29;20;2
cg22400420	-0.394912	0.677404	-11.2249	6.75e-06	0.00010396	4.03867	0.479948	0.87486	0.394912	1	183851242	R	II	RGL1	Body	opensea	Body-opensea		rs527458326;rs552018156;rs144049116;rs117177793	32;14;10;1
cg06619428	-0.267447	0.16957	-11.2247	6.75e-06	0.000103974	4.03851	0.0358468	0.303294	0.267447	1	152659754	F	II	LCE2B	3'UTR	opensea	3'UTR-opensea		rs188466139;rs529539967;rs549435105;rs569266797;rs115230870;rs571589826;rs112575594;rs41310873	0;7;8;21;31;36;45;51
cg18265665	-0.257783	0.520188	-11.2246	6.75e-06	0.000103974	4.03847	0.391297	0.64908	0.257783	7	93534024	R	II		IGR	opensea	IGR-opensea		rs140984837;rs184180936	27;2
cg00262054	-0.215039	0.772506	-11.2246	6.75e-06	0.000103974	4.03846	0.664986	0.880025	0.215039	17	27491416	F	II	MYO18A	Body	shore	Body-shore	chr17:27493203-27493880	rs77716447;rs181150399;rs567620575	0;1;43
cg04175417	-0.687216	0.387911	-11.2245	6.75e-06	0.000103978	4.0384	0.0443033	0.73152	0.687216	8	56433717	F	II	XKR4	Body	opensea	Body-opensea		rs28592712	49
cg04367427	0.41442	0.329547	11.2245	6.75e-06	0.000103978	4.03838	0.536757	0.122337	-0.41442	2	129079157	R	II		IGR	shore	IGR-shore	chr2:129079631-129080170	rs573390925;rs539108018	49;18
cg15867019	-0.273971	0.232816	-11.2243	6.76e-06	0.000103993	4.03821	0.0958306	0.369801	0.273971	5	21225765	F	II		IGR	opensea	IGR-opensea		rs566817366	38
cg09015341	-0.524073	0.535337	-11.2239	6.76e-06	0.000104011	4.03799	0.273301	0.797373	0.524073	5	140816660	F	II	PCDHGA8	Body	opensea	Body-opensea		rs539232057	11
cg09480047	-0.382485	0.765706	-11.2236	6.76e-06	0.000104031	4.03775	0.574463	0.956949	0.382485	16	54325129	R	II		IGR	island	IGR-island	chr16:54325040-54325703
cg21428954	-0.0967975	0.920334	-11.2234	6.76e-06	0.000104043	4.03761	0.871935	0.968733	0.0967975	22	46760505	F	I	CELSR1	Body	island	Body-island	chr22:46760450-46760679	rs147968025;rs375408834;rs371493557;rs139455562;rs528831685;rs112154468	2;3;15;34;41;44
cg12391372	-0.20962	0.167152	-11.2233	6.76e-06	0.00010405	4.03752	0.0623416	0.271962	0.20962	15	90755932	F	II	SEMA4B	Body	opensea	Body-opensea		rs78141882;rs573015079;rs541600300;rs559993763;rs533641829	0;15;24;37;47
cg18204091	-0.305651	0.258221	-11.2232	6.76e-06	0.000104054	4.03745	0.105396	0.411047	0.305651	6	31371007	R	I	MICA	TSS1500	island	TSS1500-island	chr6:31370915-31371917	rs559322366;rs574449775;rs541957398;rs116135464;rs36222681;rs36222682;rs112799839	50;47;46;25;9;4;1
cg14343210	-0.180208	0.828993	-11.2231	6.76e-06	0.000104054	4.03743	0.738889	0.919097	0.180208	4	114328366	R	II		IGR	opensea	IGR-opensea
cg21431072	-0.3755	0.320188	-11.223	6.76e-06	0.000104064	4.0373	0.132438	0.507938	0.3755	3	59108304	R	II		IGR	opensea	IGR-opensea		rs559203641;rs540641025;rs114199014	16;2;1
cg06093525	-0.177405	0.854742	-11.2228	6.76e-06	0.000104069	4.03722	0.76604	0.943445	0.177405	6	136874706	F	II		IGR	shelf	IGR-shelf	chr6:136870826-136872145	rs149043855;rs547556142	0;17
cg20850984	-0.528383	0.353385	-11.2228	6.76e-06	0.000104069	4.03721	0.0891935	0.617576	0.528383	11	2569120	R	II	KCNQ1	Body	opensea	Body-opensea		rs2283157;rs538900375	48;1
cg01695412	-0.274611	0.824564	-11.2224	6.76e-06	0.000104094	4.03691	0.687258	0.96187	0.274611	3	196243555	F	II	C3orf43	TSS1500	opensea	TSS1500-opensea		rs561950856	16
cg03037436	0.261151	0.193385	11.2224	6.76e-06	0.000104094	4.0369	0.32396	0.0628092	-0.261151	3	72573236	R	II		IGR	opensea	IGR-opensea		rs9854757	1
cg20924858	-0.491386	0.452799	-11.2222	6.76e-06	0.000104103	4.03679	0.207106	0.698492	0.491386	6	129747513	F	II	LAMA2	Body	opensea	Body-opensea
cg07583615	-0.233592	0.839608	-11.2221	6.76e-06	0.000104107	4.03672	0.722812	0.956403	0.233592	12	80572738	F	II		IGR	opensea	IGR-opensea		rs186606781;rs534570816;rs569797712;rs537163459	1;6;37;42
cg05147143	-0.362367	0.316259	-11.2219	6.77e-06	0.00010412	4.03657	0.135075	0.497443	0.362367	6	156217095	F	II		IGR	opensea	IGR-opensea		rs575850020;rs190672048	46;48
cg25374216	-0.371125	0.5286	-11.2218	6.77e-06	0.00010412	4.03653	0.343037	0.714162	0.371125	12	94641950	R	II	PLXNC1	Body	opensea	Body-opensea		rs146396067;rs200493671;rs552124395;rs570666593	46;37;34;1
cg24984560	-0.133356	0.809744	-11.2218	6.77e-06	0.00010412	4.03649	0.743066	0.876422	0.133356	17	48544739	F	II	CHAD	Body	shore	Body-shore	chr17:48545570-48546900	rs186224686	0
cg23540819	-0.406551	0.719401	-11.2218	6.77e-06	0.00010412	4.03648	0.516126	0.922677	0.406551	8	17940228	R	II	ASAH1	Body	shore	Body-shore	chr8:17941489-17942459	rs145291848;rs34992950	37;18
cg24049888	-0.121477	0.893931	-11.2218	6.77e-06	0.00010412	4.03648	0.833192	0.95467	0.121477	11	111250129	F	I	POU2AF1	1stExon	opensea	1stExon-opensea		rs548388770;rs147974379	23;34
cg02129712	-0.332313	0.253443	-11.2216	6.77e-06	0.000104127	4.03639	0.0872863	0.419599	0.332313	8	56090701	F	II	XKR4	Body	opensea	Body-opensea		rs145893876	1
cg25066490	-0.432851	0.552375	-11.2215	6.77e-06	0.000104135	4.03628	0.33595	0.768801	0.432851	10	105253950	R	I	NEURL	5'UTR	island	5'UTR-island	chr10:105253191-105254428	rs3014203;rs2986040	22;21
cg18727618	-0.268288	0.228896	-11.2214	6.77e-06	0.000104141	4.0362	0.0947517	0.36304	0.268288	5	148057316	F	II		IGR	opensea	IGR-opensea
cg05062655	-0.23235	0.863583	-11.2213	6.77e-06	0.000104141	4.03617	0.747408	0.979758	0.23235	1	95608743	F	II	TMEM56	5'UTR	opensea	5'UTR-opensea		rs531291650	48
cg17053201	-0.284745	0.754489	-11.2212	6.77e-06	0.000104144	4.03612	0.612116	0.896862	0.284745	6	29593246	R	II	GABBR1	Body	shelf	Body-shelf	chr6:29595298-29595795	rs17178028	42
cg05171921	-0.382821	0.315405	-11.221	6.77e-06	0.00010416	4.03592	0.123994	0.506816	0.382821	7	157917118	F	II	PTPRN2	Body	shore	Body-shore	chr7:157918704-157919409	rs545118564;rs147738724;rs185746632	1;37;47
cg24168828	-0.436909	0.389673	-11.2209	6.77e-06	0.00010416	4.03591	0.171219	0.608128	0.436909	10	28956172	F	II		IGR	shore	IGR-shore	chr10:28957408-28958116	rs563159808	25
cg07859288	0.383448	0.248297	11.2209	6.77e-06	0.00010416	4.03589	0.440021	0.0565733	-0.383448	8	132003249	R	II	ADCY8	Body	opensea	Body-opensea		rs78367429;rs77832766;rs570562028	49;33;2
cg14449473	-0.251552	0.798696	-11.2209	6.77e-06	0.00010416	4.03587	0.67292	0.924472	0.251552	11	6592119	R	II	DNHD1	Body	island	Body-island	chr11:6591960-6592795	rs567123026	8
cg00723685	-0.31335	0.282296	-11.2208	6.77e-06	0.000104164	4.0358	0.125621	0.438971	0.31335	19	44779260	R	II	ZNF233	3'UTR	opensea	3'UTR-opensea		rs559370157;rs191949692	31;22
cg08601080	-0.167098	0.104217	-11.2207	6.77e-06	0.000104168	4.03574	0.0206677	0.187765	0.167098	10	73338351	F	II	CDH23	Body	opensea	Body-opensea		rs571687239;rs182421354;rs79213276;rs569847358;rs187084663	0;19;20;36;49
cg27413495	-0.33015	0.773058	-11.2206	6.77e-06	0.000104174	4.03565	0.607983	0.938133	0.33015	12	93351294	R	II		IGR	opensea	IGR-opensea		rs568751589;rs537646022;rs79844483	18;2;1
cg18927032	0.232974	0.54604	11.2202	6.77e-06	0.000104194	4.03542	0.662527	0.429553	-0.232974	5	60852805	R	II		IGR	opensea	IGR-opensea		rs535462535;rs17339983	42;1
cg19576080	-0.215821	0.249779	-11.2199	6.77e-06	0.000104211	4.03522	0.141869	0.357689	0.215821	14	21491902	F	II	NDRG2	5'UTR	shore	5'UTR-shore	chr14:21492735-21494270
cg09204942	-0.216928	0.849325	-11.2198	6.77e-06	0.000104219	4.03511	0.740861	0.957789	0.216928	2	26368950	R	II		IGR	opensea	IGR-opensea
cg21556232	-0.281786	0.550105	-11.2198	6.77e-06	0.000104219	4.03509	0.409212	0.690998	0.281786	2	237453265	F	I		IGR	opensea	IGR-opensea		rs567056809;rs181810543	17;22
cg12294251	-0.196761	0.302289	-11.2194	6.78e-06	0.000104238	4.03487	0.203908	0.400669	0.196761	6	118230985	F	II	SLC35F1	Body	shore	Body-shore	chr6:118228042-118229811	rs113626181;rs182038766	11;40
cg01617924	-0.245773	0.231272	-11.2194	6.78e-06	0.000104238	4.03485	0.108386	0.354158	0.245773	17	39597278	F	II	KRT38	1stExon	opensea	1stExon-opensea		rs529860068;rs142601851;rs569903417;rs530614269	0;1;15;30
cg03482963	0.0785898	0.0576781	11.2193	6.78e-06	0.000104241	4.0348	0.096973	0.0183832	-0.0785898	4	19731691	F	II		IGR	opensea	IGR-opensea		rs557596129	42
cg02056098	-0.353103	0.722461	-11.2193	6.78e-06	0.000104244	4.03475	0.545909	0.899012	0.353103	2	167233372	F	II	SCN9A	TSS1500	shore	TSS1500-shore	chr2:167232388-167232711
cg24196240	-0.345331	0.52052	-11.2188	6.78e-06	0.000104271	4.03444	0.347855	0.693185	0.345331	21	36096009	F	II	NCRNA00160	TSS200	opensea	TSS200-opensea		rs148492351	0
cg19187410	-0.23818	0.26394	-11.2188	6.78e-06	0.000104272	4.03441	0.14485	0.38303	0.23818	17	75883893	F	II		IGR	island	IGR-island	chr17:75883803-75884328	rs372666784;rs148220684	13;32
cg17945323	-0.400878	0.259923	-11.2186	6.78e-06	0.000104282	4.03428	0.0594835	0.460362	0.400878	11	62767406	R	II	SLC22A8	Body	opensea	Body-opensea
cg11566832	0.134112	0.887687	11.2185	6.78e-06	0.000104286	4.03422	0.954743	0.820631	-0.134112	10	88659593	R	II	BMPR1A	Body	opensea	Body-opensea
cg11192749	-0.23371	0.816968	-11.2182	6.78e-06	0.000104303	4.03402	0.700113	0.933823	0.23371	16	68958161	R	II	TANGO6	Body	opensea	Body-opensea
cg11468012	-0.110631	0.0985958	-11.218	6.78e-06	0.000104315	4.03387	0.0432802	0.153911	0.110631	19	1065809	R	II	HMHA1	TSS1500	shore	TSS1500-shore	chr19:1066866-1067673	rs569654812;rs531594148;rs549724512	44;34;27
cg19774236	-0.175489	0.778615	-11.2179	6.78e-06	0.000104315	4.03381	0.690871	0.866359	0.175489	17	7919022	F	II	GUCY2D	Body	island	Body-island	chr17:7919021-7919867	rs573455326;rs541055967	21;25
cg08016483	-0.380406	0.663205	-11.2179	6.78e-06	0.000104315	4.0338	0.473002	0.853408	0.380406	9	131858847	F	II	CRAT	Body	opensea	Body-opensea		rs561856531;rs531080824	1;10
cg11404906	-0.331202	0.656182	-11.2178	6.78e-06	0.000104315	4.03377	0.490581	0.821783	0.331202	6	32551749	R	II	HLA-DRB1	Body	shore	Body-shore	chr6:32551851-32552331	rs9269931;rs141975225;rs9269933;rs9269934;rs140028130	43;36;31;30;19
cg26873486	-0.229696	0.83023	-11.2178	6.78e-06	0.000104315	4.03376	0.715381	0.945078	0.229696	1	172790731	F	II		IGR	opensea	IGR-opensea		rs546953591	46
cg10647959	0.22798	0.732108	11.2178	6.78e-06	0.000104315	4.03375	0.846097	0.618118	-0.22798	4	56179320	R	II		IGR	opensea	IGR-opensea
cg16626012	-0.175581	0.533228	-11.2178	6.78e-06	0.000104315	4.03374	0.445437	0.621018	0.175581	17	19437181	F	I	SLC47A1	1stExon	island	1stExon-island	chr17:19436788-19437692	rs2252281;rs78572621;rs75517315;rs111427955;rs202150422;rs76164274	6;19;27;28;42;46
cg22655140	0.266564	0.810469	11.2178	6.78e-06	0.000104315	4.03373	0.943751	0.677187	-0.266564	1	226026304	R	II	EPHX1	Body	opensea	Body-opensea		rs181694412;rs370318762	34;1
cg13853070	-0.448573	0.560541	-11.2177	6.78e-06	0.000104316	4.0337	0.336254	0.784827	0.448573	8	5907156	F	II		IGR	opensea	IGR-opensea		rs7846230;rs150597138	16;36
cg17645029	-0.1972	0.408397	-11.2177	6.78e-06	0.000104316	4.03368	0.309798	0.506997	0.1972	2	132127046	F	II		IGR	opensea	IGR-opensea		rs187783625;rs571681040	0;1
cg11119275	-0.151045	0.864312	-11.2175	6.78e-06	0.000104327	4.03354	0.788789	0.939834	0.151045	5	173251865	R	II		IGR	opensea	IGR-opensea		rs554168677;rs76856874;rs562431324	30;24;1
cg13725944	-0.41536	0.261977	-11.2173	6.78e-06	0.000104339	4.03338	0.0542971	0.469657	0.41536	10	118909617	F	II		IGR	opensea	IGR-opensea		rs113076732	51
cg25885108	-0.281085	0.239407	-11.2173	6.78e-06	0.000104339	4.03337	0.098864	0.379949	0.281085	1	3568669	R	I	TP73	TSS1500	island	TSS1500-island	chr1:3566445-3569636	rs564655052;rs533477495;rs550460610	48;39;33
cg02347527	-0.181998	0.447085	-11.2172	6.79e-06	0.00010434	4.03333	0.356086	0.538084	0.181998	12	113916891	F	II		IGR	shore	IGR-shore	chr12:113917394-113918107	rs575918197;rs16942836	9;29
cg13443562	-0.12231	0.111888	-11.2172	6.79e-06	0.000104342	4.03329	0.0507336	0.173043	0.12231	Y	10017939	F	II		IGR	opensea	IGR-opensea		rs75714030;rs113833828;rs79928375;rs74684607;rs68098200	7;15;40;45;50
cg24457566	-0.334238	0.331252	-11.2171	6.79e-06	0.000104344	4.03324	0.164133	0.498371	0.334238	10	127683825	F	II	FANK1	Body	opensea	Body-opensea		rs180786985;rs186756534;rs563326554	15;32;45
cg00059246	-0.193179	0.39017	-11.2171	6.79e-06	0.000104344	4.03323	0.293581	0.48676	0.193179	12	54337929	F	II	HOXC13	Body	shore	Body-shore	chr12:54338761-54339168	rs137908055;rs549016796	0;38
cg14768545	-0.544303	0.512794	-11.217	6.79e-06	0.000104346	4.03319	0.240643	0.784946	0.544303	4	139416093	R	II		IGR	opensea	IGR-opensea		rs138467216	47
cg15791889	-0.36946	0.716522	-11.2168	6.79e-06	0.000104354	4.03308	0.531792	0.901252	0.36946	10	134758667	R	II	LINC01166	Body	shore	Body-shore	chr10:134755663-134756852	rs139972659;rs188683746;rs541411468	44;43;2
cg17326982	-0.499519	0.436236	-11.2168	6.79e-06	0.000104356	4.03303	0.186476	0.685995	0.499519	8	101651473	F	II	SNX31	Body	opensea	Body-opensea		rs7008805;rs183823569	32;35
cg16286844	-0.408879	0.263321	-11.2167	6.79e-06	0.000104356	4.03302	0.0588821	0.467761	0.408879	12	130819699	F	II		IGR	shelf	IGR-shelf	chr12:130822360-130822696	rs529774757	26
cg01981252	-0.417012	0.386461	-11.2165	6.79e-06	0.000104371	4.03284	0.177955	0.594967	0.417012	6	150286646	F	II	ULBP1	Body	shore	Body-shore	chr6:150284682-150286515	rs529256511;rs78207606;rs569194901	0;1;43
cg14656695	-0.262772	0.187582	-11.2164	6.79e-06	0.000104376	4.03277	0.0561957	0.318968	0.262772	16	2378802	F	II	ABCA3	5'UTR	opensea	5'UTR-opensea
cg07419046	0.190205	0.142721	11.2164	6.79e-06	0.000104376	4.03274	0.237823	0.0476182	-0.190205	12	81678020	R	II	PPFIA2	ExonBnd	opensea	ExonBnd-opensea		rs112551088	13
cg24269953	-0.153114	0.532057	-11.2163	6.79e-06	0.000104381	4.03268	0.455499	0.608614	0.153114	11	64835863	R	II		IGR	opensea	IGR-opensea		rs573353551;rs372135218;rs555806159	40;5;2
cg01243226	-0.47609	0.689917	-11.2162	6.79e-06	0.000104383	4.03263	0.451872	0.927962	0.47609	X	15807818	R	II	ZRSR2	TSS1500	shore	TSS1500-shore	chrX:15808190-15808824
cg17999640	0.280525	0.292909	11.2159	6.79e-06	0.000104399	4.03244	0.433172	0.152647	-0.280525	18	52999524	R	II	TCF4	Body	opensea	Body-opensea		rs573555228;rs534318159;rs180753158	42;17;2
cg14109593	-0.381632	0.742234	-11.2159	6.79e-06	0.000104399	4.0324	0.551418	0.93305	0.381632	6	13546841	F	II		IGR	opensea	IGR-opensea		rs569906807	0
cg07568344	-0.403111	0.313673	-11.2158	6.79e-06	0.000104399	4.03239	0.112117	0.515229	0.403111	5	35230166	R	II	PRLR	5'UTR	opensea	5'UTR-opensea		rs115037164;rs531577761;rs545419448;rs7733450	48;23;21;16
cg14225483	-0.198637	0.868047	-11.2158	6.79e-06	0.000104399	4.03236	0.768728	0.967365	0.198637	4	684108	R	II	MFSD7	TSS1500	shore	TSS1500-shore	chr4:682724-683079	rs548956845;rs141503609	2;1
cg12662374	-0.244143	0.72506	-11.2158	6.79e-06	0.000104399	4.03236	0.602989	0.847132	0.244143	7	99816626	F	II	PVRIG	TSS1500	opensea	TSS1500-opensea		rs1727144	47
cg05980231	0.159833	0.363153	11.2157	6.79e-06	0.000104404	4.03228	0.44307	0.283237	-0.159833	8	128775971	F	II		IGR	opensea	IGR-opensea		rs78382100;rs73707297;rs138889450;rs370518769	0;26;34;38
cg07972385	-0.30981	0.253176	-11.2153	6.79e-06	0.000104424	4.03205	0.0982713	0.408081	0.30981	1	201301947	F	II	PKP1	3'UTR	opensea	3'UTR-opensea
cg07831397	0.339388	0.373884	11.2153	6.79e-06	0.000104425	4.03202	0.543578	0.20419	-0.339388	19	49945682	R	II	SLC17A7	TSS1500	shore	TSS1500-shore	chr19:49944408-49944656	rs547325886;rs565535286	8;1
cg12442902	-0.267975	0.725473	-11.2153	6.79e-06	0.000104425	4.032	0.591485	0.85946	0.267975	4	7427446	R	II	SORCS2	Body	opensea	Body-opensea		rs188371689;rs566863409;rs113611016	33;6;1
cg08367536	-0.237685	0.325306	-11.2151	6.79e-06	0.000104431	4.03189	0.206464	0.444149	0.237685	12	132682880	R	II	GALNT9	Body	island	Body-island	chr12:132682572-132682895	rs553166090;rs113614811;rs570501232;rs539175631	50;35;17;1
cg20624787	0.225858	0.507124	11.2151	6.79e-06	0.000104431	4.03188	0.620053	0.394194	-0.225858	11	40779630	F	II	LRRC4C	5'UTR	opensea	5'UTR-opensea		rs552597751;rs554456123;rs11820695	0;3;14
cg02919691	-0.224724	0.856164	-11.2151	6.79e-06	0.000104431	4.03187	0.743802	0.968526	0.224724	2	165336155	R	II		IGR	opensea	IGR-opensea		rs187303818;rs562908231;rs576398301	46;30;7
cg12625464	-0.24034	0.264284	-11.215	6.79e-06	0.000104434	4.03182	0.144114	0.384454	0.24034	6	139561673	R	II	TXLNB	3'UTR	opensea	3'UTR-opensea		rs150086667	47
cg08420598	-0.265612	0.692214	-11.2149	6.79e-06	0.00010444	4.03174	0.559408	0.82502	0.265612	3	123169421	R	II		IGR	shore	IGR-shore	chr3:123166218-123168567	rs548497037	37
cg12931612	-0.139746	0.89144	-11.2148	6.8e-06	0.000104441	4.03169	0.821567	0.961313	0.139746	13	27592055	R	II		IGR	opensea	IGR-opensea		rs543549585;rs147248372;rs532386305	43;6;1
cg23262831	-0.277619	0.694934	-11.2148	6.8e-06	0.000104441	4.03169	0.556124	0.833743	0.277619	14	74687993	F	II		IGR	shelf	IGR-shelf	chr14:74684441-74684676	rs4903206	11
cg13957377	-0.291252	0.177872	-11.2147	6.8e-06	0.000104446	4.0316	0.0322463	0.323498	0.291252	2	121099655	R	II		IGR	shore	IGR-shore	chr2:121101046-121101432	rs550358741	2
cg08609318	0.261588	0.598636	11.2147	6.8e-06	0.000104446	4.03158	0.72943	0.467843	-0.261588	1	164744436	F	II	LOC100505795	TSS1500	opensea	TSS1500-opensea		rs147180244;rs568663354	0;31
cg26828532	-0.159025	0.868757	-11.2146	6.8e-06	0.000104446	4.03156	0.789245	0.94827	0.159025	4	178612413	F	II		IGR	opensea	IGR-opensea		rs186521017;rs568452836;rs535839154	16;39;48
cg16891880	0.216458	0.145962	11.2145	6.8e-06	0.000104456	4.03144	0.254191	0.0377331	-0.216458	22	38349045	F	I	C22orf23	Body	shore	Body-shore	chr22:38349502-38349969	rs139387498;rs142970106;rs146120637	23;26;32
cg06585511	-0.322509	0.771621	-11.2144	6.8e-06	0.000104456	4.03142	0.610367	0.932876	0.322509	6	2434392	F	II		IGR	opensea	IGR-opensea		rs143909041;rs75297424	0;36
cg26117583	-0.18252	0.617786	-11.2142	6.8e-06	0.000104468	4.03127	0.526526	0.709046	0.18252	10	88352253	F	II		IGR	opensea	IGR-opensea		rs147100942;rs562920323;rs138480321	30;39;45
cg19850149	-0.323166	0.654684	-11.2141	6.8e-06	0.000104476	4.03116	0.493101	0.816267	0.323166	5	180397496	F	I		IGR	island	IGR-island	chr5:180397288-180397563	rs567228873;rs535870440	33;45
cg13508260	-0.472525	0.651924	-11.214	6.8e-06	0.000104481	4.03109	0.415662	0.888187	0.472525	10	5033733	F	II	AKR1C2	Body	opensea	Body-opensea		rs570012534;rs537290245;rs111551929	0;1;9
cg04369964	0.367432	0.256393	11.2139	6.8e-06	0.000104483	4.03105	0.440109	0.0726768	-0.367432	11	63997586	F	II	DNAJC4	TSS200	shore	TSS200-shore	chr11:63997662-63998412
cg18985828	-0.203479	0.48093	-11.2139	6.8e-06	0.000104483	4.03103	0.379191	0.58267	0.203479	2	467799	F	I		IGR	shore	IGR-shore	chr2:467849-468659	rs531442826;rs567118891;rs543532103;rs533949523;rs558476794;rs116414934;rs532729172;rs548141168	1;13;14;16;19;32;35;47
cg14811321	-0.373521	0.408005	-11.2138	6.8e-06	0.000104486	4.03098	0.221244	0.594765	0.373521	6	168084536	F	II	LOC441178	TSS200	opensea	TSS200-opensea		rs575895755	1
cg04576864	0.330255	0.731422	11.2137	6.8e-06	0.000104488	4.03094	0.89655	0.566294	-0.330255	2	145081764	R	II	GTDC1	5'UTR	opensea	5'UTR-opensea		rs558804449;rs187829763;rs538174781;rs556480660	18;4;2;1
cg23686321	-0.349454	0.307526	-11.2136	6.8e-06	0.000104492	4.03087	0.132799	0.482253	0.349454	17	29245718	F	II		IGR	shelf	IGR-shelf	chr17:29248847-29249926
cg19870914	-0.305636	0.598924	-11.2136	6.8e-06	0.000104492	4.03085	0.446106	0.751741	0.305635	14	66413288	F	II		IGR	opensea	IGR-opensea		rs551356979;rs571226015	0;26
cg14160194	-0.191654	0.875357	-11.2136	6.8e-06	0.000104494	4.03081	0.77953	0.971184	0.191654	10	115727241	R	II		IGR	opensea	IGR-opensea		rs76059265;rs151600;rs7075062	41;36;11
cg22186271	-0.370145	0.486251	-11.2134	6.8e-06	0.0001045	4.03072	0.301178	0.671323	0.370145	12	52642930	R	II		IGR	shore	IGR-shore	chr12:52643982-52644411	rs547818793	2
cg19659420	-0.207143	0.144296	-11.2134	6.8e-06	0.0001045	4.0307	0.0407241	0.247867	0.207143	3	69101892	R	II	TMF1	TSS1500	shore	TSS1500-shore	chr3:69101221-69101664	rs554068376;rs577133588	23;16
cg25682172	-0.304924	0.790495	-11.2134	6.8e-06	0.0001045	4.03069	0.638033	0.942957	0.304924	6	105580174	R	II	BVES	Body	shelf	Body-shelf	chr6:105584148-105585621	rs6926260	36
cg15071696	-0.11757	0.927146	-11.2133	6.8e-06	0.000104504	4.03062	0.868361	0.985931	0.11757	10	6023603	F	II		IGR	shelf	IGR-shelf	chr10:6018944-6020073	rs192099950;rs183600953;rs572055591;rs536017063	1;11;41;43
cg18366639	0.487948	0.274308	11.2131	6.8e-06	0.000104512	4.03052	0.518282	0.0303341	-0.487948	11	14096911	R	II	SPON1	Body	opensea	Body-opensea		rs531381488;rs188433827	37;1
cg08401483	-0.388527	0.593886	-11.213	6.8e-06	0.000104517	4.03043	0.399622	0.788149	0.388527	14	91162832	R	II	TTC7B	Body	opensea	Body-opensea		rs549059490	25
cg04113450	0.258728	0.596984	11.213	6.8e-06	0.000104517	4.03042	0.726348	0.46762	-0.258728	6	28543508	F	II	SCAND3	Body	opensea	Body-opensea		rs550481256	7
cg02819404	-0.321522	0.244517	-11.2126	6.8e-06	0.000104542	4.03014	0.0837555	0.405278	0.321522	X	52006312	R	II		IGR	shore	IGR-shore	chrX:52004915-52005456
cg12689506	-0.170912	0.151367	-11.2125	6.8e-06	0.000104543	4.03011	0.0659112	0.236823	0.170912	7	100607835	R	II		IGR	shore	IGR-shore	chr7:100608736-100609793	rs587695646;rs199794409;rs370048425;rs587709071;rs587775037;rs587664220	42;40;25;24;22;2
cg15752292	-0.339543	0.240239	-11.2123	6.81e-06	0.000104554	4.02997	0.0704679	0.410011	0.339543	19	39970821	R	II	TIMM50	TSS1500	shore	TSS1500-shore	chr19:39971346-39971718	rs532962292;rs551417728	41;1
cg24786701	-0.361863	0.631144	-11.2122	6.81e-06	0.000104562	4.02987	0.450212	0.812076	0.361863	5	35263376	F	II		IGR	opensea	IGR-opensea		rs185890042	40
cg23747244	-0.19018	0.252159	-11.212	6.81e-06	0.00010457	4.02976	0.157069	0.347249	0.19018	3	169538984	F	II	LRRIQ4	TSS1500	opensea	TSS1500-opensea		rs568954062;rs28613742;rs180691337;rs566943107	0;26;30;44
cg01169259	-0.285982	0.227551	-11.2119	6.81e-06	0.000104575	4.02968	0.0845603	0.370543	0.285982	13	84072914	F	II		IGR	opensea	IGR-opensea		rs577387433;rs9602199;rs553607487	5;11;35
cg16284844	0.2735	0.196727	11.2119	6.81e-06	0.000104576	4.02966	0.333477	0.0599769	-0.2735	6	90308030	R	II	ANKRD6	Body	opensea	Body-opensea		rs9359856;rs182329176	47;1
cg04453371	-0.212097	0.423691	-11.2117	6.81e-06	0.000104583	4.02955	0.317643	0.52974	0.212097	10	30496461	F	II		IGR	opensea	IGR-opensea		rs549953989;rs183071985;rs538852456;rs150471296;rs566059179	0;14;18;30;31
cg07534892	-0.5131	0.467352	-11.2117	6.81e-06	0.000104583	4.02954	0.210802	0.723902	0.5131	12	123930117	F	II		IGR	opensea	IGR-opensea
cg14193430	-0.524261	0.526387	-11.2117	6.81e-06	0.000104583	4.02951	0.264256	0.788517	0.524261	8	77806227	F	II		IGR	opensea	IGR-opensea		rs536420471	0
cg19553910	0.194653	0.15362	11.2117	6.81e-06	0.000104583	4.0295	0.250946	0.0562934	-0.194653	7	151038594	R	II	NUB1	TSS1500	shore	TSS1500-shore	chr7:151038858-151039136	rs182305826;rs186919313;rs191860141	32;28;21
cg13035551	-0.272542	0.731551	-11.2115	6.81e-06	0.000104591	4.0294	0.59528	0.867822	0.272542	1	36723271	R	II	THRAP3	5'UTR	opensea	5'UTR-opensea		rs147862742	14
cg10840690	0.283343	0.229327	11.2112	6.81e-06	0.000104612	4.02915	0.370998	0.087655	-0.283343	15	78505985	R	II	ACSBG1	Body	opensea	Body-opensea		rs531748088	41
cg23042510	-0.291172	0.547446	-11.2111	6.81e-06	0.000104614	4.02911	0.40186	0.693033	0.291172	10	131757695	F	I	EBF3	Body	island	Body-island	chr10:131756690-131758787	rs539619635;rs556370920;rs574983764;rs79849033;rs554222568;rs142129825	1;9;22;25;30;47
cg15219134	-0.295508	0.614823	-11.2111	6.81e-06	0.000104614	4.02908	0.467068	0.762577	0.295508	20	25844725	F	II		IGR	opensea	IGR-opensea		rs533407389;rs550295451	1;29
cg04207666	-0.465985	0.31672	-11.2109	6.81e-06	0.000104621	4.02898	0.083727	0.549712	0.465985	17	10648071	F	II	TMEM220-AS1	Body	opensea	Body-opensea		rs548420438	23
cg00661228	-0.482211	0.383337	-11.2109	6.81e-06	0.000104621	4.02896	0.142232	0.624442	0.482211	7	20166735	F	II	LOC101927668	Body	opensea	Body-opensea		rs540903241;rs559479355	0;1
cg03689361	-0.548214	0.577068	-11.2109	6.81e-06	0.000104621	4.02895	0.302961	0.851175	0.548214	2	65135783	F	II	LOC400958	Body	opensea	Body-opensea		rs183832628;rs150358627	0;45
cg18194734	0.327262	0.607527	11.2107	6.81e-06	0.000104628	4.02885	0.771157	0.443896	-0.327262	2	131513724	F	I	FAM123C	5'UTR	island	5'UTR-island	chr2:131513363-131514183
cg11147886	0.197532	0.289583	11.2107	6.81e-06	0.000104628	4.02882	0.388349	0.190818	-0.197532	16	69598170	R	II	NFAT5	TSS1500	shore	TSS1500-shore	chr16:69599437-69600736	rs569945906	9
cg16524960	-0.333259	0.721211	-11.2107	6.81e-06	0.000104628	4.02881	0.554581	0.88784	0.333259	16	69141345	R	II	HAS3	5'UTR	island	5'UTR-island	chr16:69139628-69141900
cg22105714	-0.485866	0.622903	-11.2105	6.81e-06	0.000104633	4.02873	0.37997	0.865836	0.485866	16	21134311	F	II	DNAH3	Body	opensea	Body-opensea		rs117825612;rs190053721	0;17
cg16199847	-0.494351	0.356168	-11.2105	6.81e-06	0.000104633	4.0287	0.108993	0.603344	0.494351	1	214289806	R	II		IGR	opensea	IGR-opensea		rs79972774;rs577674286;rs544816425;rs557016320;rs1660381;rs190074841;rs1660380;rs143842937	49;48;47;46;41;39;29;2
cg04040672	0.173373	0.126397	11.2105	6.81e-06	0.000104633	4.0287	0.213083	0.0397104	-0.173373	16	83029264	R	II	CDH13	5'UTR	opensea	5'UTR-opensea		rs575807555;rs551485773	44;11
cg03035162	-0.355604	0.680974	-11.2104	6.81e-06	0.00010464	4.02861	0.503172	0.858776	0.355604	14	22993190	F	II		IGR	opensea	IGR-opensea
cg18208842	-0.224051	0.780532	-11.2103	6.81e-06	0.000104644	4.02853	0.668506	0.892557	0.224051	2	287395	F	I	FAM150B	Body	island	Body-island	chr2:287353-290099	rs561377170	9
cg24398087	-0.197685	0.141817	-11.2102	6.81e-06	0.000104644	4.02852	0.0429743	0.24066	0.197685	5	21646443	R	II		IGR	opensea	IGR-opensea		rs555729685;rs551525428	45;45
cg08600854	-0.372558	0.25188	-11.21	6.82e-06	0.000104656	4.02838	0.0656007	0.438158	0.372558	1	7014309	R	II	CAMTA1	Body	opensea	Body-opensea		rs183671854;rs546368093;rs564563988	36;22;1
cg03450709	-0.343572	0.499868	-11.21	6.82e-06	0.000104657	4.02834	0.328082	0.671655	0.343572	4	78073894	R	II		IGR	opensea	IGR-opensea
cg08959719	0.251825	0.442447	11.2099	6.82e-06	0.000104658	4.02831	0.56836	0.316535	-0.251825	8	23612822	R	II		IGR	opensea	IGR-opensea		rs310286;rs10091363;rs117266010	45;28;2
cg12835454	-0.32098	0.779057	-11.2098	6.82e-06	0.000104663	4.02823	0.618567	0.939547	0.32098	10	134770526	R	II	LINC01166	Body	shelf	Body-shelf	chr10:134774213-134774485
cg02956019	-0.159352	0.14983	-11.2098	6.82e-06	0.000104663	4.02822	0.0701546	0.229506	0.159352	15	101933055	F	II	PCSK6	Body	opensea	Body-opensea		rs12903394;rs545949477;rs565061425	23;44;46
cg27344563	-0.340351	0.309083	-11.2097	6.82e-06	0.00010467	4.02812	0.138907	0.479258	0.340351	7	4282147	F	II	SDK1	Body	opensea	Body-opensea
cg13304359	-0.207032	0.484391	-11.2095	6.82e-06	0.00010468	4.028	0.380874	0.587907	0.207032	6	166823219	F	II	RPS6KA2	3'UTR	shelf	3'UTR-shelf	chr6:166825827-166826439	rs539560870;rs558285506	15;35
cg01795959	-0.554183	0.477416	-11.2092	6.82e-06	0.0001047	4.02777	0.200324	0.754507	0.554183	1	47486850	F	II		IGR	shelf	IGR-shelf	chr1:47489226-47489633	rs35674170;rs530535559	23;39
cg10045137	-0.213483	0.816552	-11.2091	6.82e-06	0.000104702	4.02772	0.709811	0.923294	0.213483	2	25383940	F	I	POMC	3'UTR	island	3'UTR-island	chr2:25383939-25384763	rs145696771;rs538923083	30;44
cg06612142	-0.30827	0.667609	-11.209	6.82e-06	0.000104709	4.02763	0.513474	0.821744	0.30827	20	49609286	R	II		IGR	opensea	IGR-opensea		rs73909862;rs188120593	45;37
cg20924302	-0.248295	0.413587	-11.2088	6.82e-06	0.000104716	4.02753	0.28944	0.537735	0.248295	14	91156070	R	II	TTC7B	ExonBnd	opensea	ExonBnd-opensea		rs202166644	1
cg04876455	-0.269492	0.603586	-11.2088	6.82e-06	0.000104716	4.02751	0.46884	0.738332	0.269492	20	48537331	F	II		IGR	opensea	IGR-opensea		rs188478574;rs562456505	0;20
cg24414067	-0.56086	0.412077	-11.2085	6.82e-06	0.00010473	4.02735	0.131647	0.692507	0.56086	22	24536572	R	II	CABIN1	Body	opensea	Body-opensea
cg26410030	-0.309167	0.50354	-11.2084	6.82e-06	0.000104738	4.02721	0.348956	0.658123	0.309167	5	171182408	F	II		IGR	opensea	IGR-opensea		rs368122457;rs568853301	1;23
cg06708683	-0.334803	0.529069	-11.2083	6.82e-06	0.000104738	4.02719	0.361668	0.69647	0.334803	17	42782472	F	II		IGR	shelf	IGR-shelf	chr17:42785900-42786278	rs180796713	1
cg08351536	-0.362417	0.723501	-11.2083	6.82e-06	0.000104738	4.02718	0.542292	0.904709	0.362417	17	60885250	F	II	Mar-10	5'UTR	shore	5'UTR-shore	chr17:60885408-60885857	rs544537054;rs67245197;rs574978267	12;37;39
cg17419595	-0.302192	0.792842	-11.2083	6.82e-06	0.000104738	4.02717	0.641746	0.943938	0.302192	2	196469034	R	II		IGR	opensea	IGR-opensea		rs537390370;rs551245924;rs117772437;rs539068673	47;26;9;4
cg02792933	-0.310684	0.189239	-11.2083	6.82e-06	0.000104739	4.02715	0.0338967	0.344581	0.310684	16	75894762	F	II		IGR	opensea	IGR-opensea
cg09205595	-0.275727	0.644663	-11.2082	6.82e-06	0.000104739	4.02712	0.506799	0.782526	0.275727	7	150782539	F	II	AGAP3	TSS1500	shore	TSS1500-shore	chr7:150783076-150783293	rs555340112	29
cg14292548	0.426377	0.697434	11.2081	6.82e-06	0.000104742	4.02707	0.910622	0.484245	-0.426377	12	66662702	R	II		IGR	opensea	IGR-opensea		rs191564234;rs112154597	47;43
cg19205240	-0.470709	0.421298	-11.2081	6.82e-06	0.000104746	4.02701	0.185943	0.656652	0.470709	7	103126837	F	II	LOC101927870	Body	opensea	Body-opensea		rs111430614	43
cg04537723	-0.158899	0.107039	-11.2079	6.82e-06	0.000104755	4.0269	0.0275897	0.186488	0.158899	20	2264566	F	II		IGR	opensea	IGR-opensea
cg02893759	-0.424436	0.481567	-11.2079	6.82e-06	0.000104755	4.02687	0.269349	0.693785	0.424436	1	62785987	R	II	KANK4	TSS1500	shore	TSS1500-shore	chr1:62784136-62785133	rs191717616;rs150836539	42;38
cg10066586	-0.327219	0.716908	-11.2078	6.83e-06	0.000104755	4.02685	0.553298	0.880518	0.327219	2	99398602	F	II		IGR	opensea	IGR-opensea		rs143280340;rs552702631;rs577433659;rs139168394	1;13;16;26
cg27531642	-0.291427	0.568823	-11.2078	6.83e-06	0.000104756	4.02682	0.423109	0.714536	0.291427	10	131498431	F	I	MGMT	Body	opensea	Body-opensea		rs78794578;rs553553171;rs573355766;rs186665101;rs559210886	1;15;23;28;47
cg13867299	-0.156951	0.393802	-11.2076	6.83e-06	0.000104769	4.02667	0.315327	0.472278	0.156951	20	42963752	R	II		IGR	opensea	IGR-opensea		rs139544742;rs149721844	33;1
cg02227503	0.27389	0.752179	11.2075	6.83e-06	0.00010477	4.02661	0.889124	0.615234	-0.27389	17	66286394	R	II	ARSG	5'UTR	shore	5'UTR-shore	chr17:66286541-66288532	rs371260968	50
cg03123855	0.346468	0.458375	11.2075	6.83e-06	0.00010477	4.02661	0.631609	0.285141	-0.346468	18	9782387	F	II	RAB31	Body	opensea	Body-opensea		rs191531696	0
cg00361219	-0.288669	0.708012	-11.2074	6.83e-06	0.000104772	4.02657	0.563678	0.852347	0.288669	14	105715841	R	II	BTBD6	Body	island	Body-island	chr14:105714491-105716325	rs201575024	16
cg20426361	-0.251434	0.158028	-11.2073	6.83e-06	0.000104776	4.02651	0.0323112	0.283745	0.251434	2	6072139	F	II	LOC150622	TSS1500	opensea	TSS1500-opensea		rs558024923;rs534572462;rs571499167;rs187542315;rs553311352	0;1;1;27;36
cg09764930	-0.250577	0.773624	-11.2073	6.83e-06	0.000104776	4.02647	0.648335	0.898912	0.250577	15	80346703	F	II		IGR	opensea	IGR-opensea		rs188513365	24
cg01071668	-0.53421	0.528807	-11.2073	6.83e-06	0.000104776	4.02647	0.261701	0.795912	0.53421	11	8288089	F	II		IGR	shore	IGR-shore	chr11:8289532-8290322	rs550819176	41
cg21540460	-0.0818895	0.812292	-11.2072	6.83e-06	0.000104779	4.02641	0.771347	0.853237	0.0818895	4	187894584	F	I		IGR	shore	IGR-shore	chr4:187880885-187894299	rs543377079;rs113046412;rs557044187;rs112657323;rs139299888;rs28411036	4;27;28;31;36;51
cg16681649	-0.199261	0.846257	-11.2071	6.83e-06	0.000104783	4.02635	0.746627	0.945887	0.199261	11	86643955	R	II		IGR	opensea	IGR-opensea		rs114082863;rs539369047	45;10
cg05826537	-0.27701	0.724438	-11.2069	6.83e-06	0.000104791	4.02624	0.585934	0.862943	0.27701	16	75178670	R	II		IGR	shelf	IGR-shelf	chr16:75182243-75182846	rs527447388	1
cg03927174	-0.291035	0.248518	-11.2069	6.83e-06	0.000104796	4.02617	0.103001	0.394035	0.291035	22	49407513	R	II		IGR	opensea	IGR-opensea		rs529328164;rs13054285	5;2
cg02683869	-0.567059	0.482591	-11.2067	6.83e-06	0.000104803	4.02608	0.199062	0.766121	0.567059	12	3170715	R	II		IGR	opensea	IGR-opensea		rs10744590;rs563213227;rs368290865	37;36;14
cg15820809	-0.403574	0.56204	-11.2066	6.83e-06	0.000104805	4.02602	0.360253	0.763827	0.403574	22	43507369	R	I	BIK	5'UTR	island	5'UTR-island	chr22:43506500-43507610	rs549512602;rs568018053;rs17003507;rs536558363	30;25;24;20
cg01480550	-0.373792	0.213656	-11.2066	6.83e-06	0.000104805	4.02601	0.0267597	0.400552	0.373792	X	151143526	R	II	GABRE	TSS1500	island	TSS1500-island	chrX:151142680-151143555
cg27161044	-0.462318	0.338248	-11.2066	6.83e-06	0.000104805	4.02599	0.107089	0.569407	0.462318	15	43891559	R	II	CKMT1B	3'UTR	opensea	3'UTR-opensea		rs2439;rs200506674;rs557843521;rs191555202	49;43;3;1
cg16016710	0.14936	0.423329	11.2066	6.83e-06	0.000104805	4.02597	0.498009	0.348649	-0.14936	2	157121453	F	II		IGR	opensea	IGR-opensea		rs376939830;rs553870482;rs576846557	15;16;48
cg07817279	-0.300766	0.163565	-11.2062	6.83e-06	0.000104829	4.0257	0.0131817	0.313948	0.300766	17	56085264	F	II	SFRS1	TSS1500	island	TSS1500-island	chr17:56083750-56085373	rs544239362;rs562824619	30;40
cg15377871	-0.371244	0.692231	-11.2061	6.83e-06	0.00010483	4.02567	0.506609	0.877853	0.371244	14	23588325	F	II	CEBPE	5'UTR	opensea	5'UTR-opensea		rs188219814	25
cg22119665	-0.115681	0.861878	-11.2061	6.83e-06	0.00010483	4.02565	0.804037	0.919718	0.115681	22	23745131	R	I	ZDHHC8P	TSS1500	opensea	TSS1500-opensea		rs117621080	25
cg03397659	-0.320543	0.789454	-11.2061	6.83e-06	0.00010483	4.02562	0.629182	0.949726	0.320543	19	39019315	R	II	RYR1	ExonBnd	opensea	ExonBnd-opensea		rs139211752;rs149949301	41;18
cg05504590	-0.100515	0.887987	-11.2058	6.83e-06	0.000104845	4.02544	0.837729	0.938244	0.100515	2	11538877	R	II	LINC00570	Body	opensea	Body-opensea		rs560785987;rs145706118	13;8
cg09311336	-0.33974	0.582607	-11.2058	6.83e-06	0.000104845	4.02543	0.412737	0.752477	0.33974	22	38653322	F	II	TMEM184B	5'UTR	opensea	5'UTR-opensea		rs117983033;rs530073141;rs186515958	0;14;33
cg11229415	-0.3049	0.221548	-11.2057	6.83e-06	0.000104846	4.02539	0.0690976	0.373998	0.3049	1	2407652	F	II	PLCH2	TSS200	shelf	TSS200-shelf	chr1:2409757-2410049	rs559732265	16
cg14303481	-0.326347	0.533623	-11.2057	6.83e-06	0.000104846	4.02537	0.37045	0.696796	0.326347	5	168133253	R	II	LOC101927969	TSS1500	opensea	TSS1500-opensea		rs529203082;rs549243846;rs562687515;rs181558920	21;9;2;1
cg01550228	-0.264454	0.824889	-11.2057	6.83e-06	0.000104846	4.02536	0.692662	0.957116	0.264454	15	32160825	F	II		IGR	opensea	IGR-opensea		rs60470751;rs56791637	1;12
cg20826348	-0.325582	0.796452	-11.2056	6.83e-06	0.000104851	4.02528	0.633661	0.959243	0.325582	13	84455126	F	II	SLITRK1	1stExon	shore	1stExon-shore	chr13:84453664-84453897	rs569304560	40
cg15317622	-0.323854	0.795674	-11.2055	6.84e-06	0.000104854	4.02522	0.633747	0.957601	0.323854	X	100948731	F	II		IGR	opensea	IGR-opensea
cg13581510	-0.490883	0.377334	-11.2055	6.84e-06	0.000104854	4.02521	0.131892	0.622775	0.490883	6	135817601	R	II	AHI1	5'UTR	shore	5'UTR-shore	chr6:135818501-135819160
cg24477309	-0.27264	0.174146	-11.2052	6.84e-06	0.000104867	4.02505	0.0378264	0.310466	0.27264	12	109730121	R	II	FOXN4	Body	shore	Body-shore	chr12:109729572-109729826
cg06955268	-0.311666	0.7846	-11.2051	6.84e-06	0.000104873	4.02496	0.628767	0.940433	0.311666	1	117190142	R	II	IGSF3	Body	opensea	Body-opensea		rs139107657;rs539173530	43;2
cg14069726	-0.371287	0.258449	-11.205	6.84e-06	0.000104879	4.02488	0.0728049	0.444092	0.371287	5	165513101	R	II		IGR	opensea	IGR-opensea		rs184154626	30
cg15069630	-0.266278	0.242185	-11.2049	6.84e-06	0.000104881	4.02484	0.109046	0.375324	0.266278	11	61319667	F	II	SYT7	Body	shelf	Body-shelf	chr11:61322732-61323285	rs562387113;rs190854606	0;20
cg04387739	-0.0978261	0.910785	-11.2049	6.84e-06	0.000104884	4.02479	0.861872	0.959698	0.0978261	4	3255689	R	I	C4orf44	Body	shore	Body-shore	chr4:3254957-3255175	rs201858139;rs571958239	31;26
cg25613896	-0.342071	0.789058	-11.2048	6.84e-06	0.000104888	4.02473	0.618022	0.960093	0.342071	1	193489268	F	II		IGR	opensea	IGR-opensea
cg08283344	0.298326	0.634941	11.2047	6.84e-06	0.000104891	4.02467	0.784104	0.485778	-0.298326	17	67673510	F	II	LINC01483	Body	opensea	Body-opensea		rs144471504;rs573299599	5;27
cg16500752	-0.364801	0.692299	-11.2046	6.84e-06	0.000104895	4.0246	0.509899	0.8747	0.364801	7	157231382	F	II		IGR	shelf	IGR-shelf	chr7:157234113-157235242	rs79615258;rs144389236;rs7789854	0;5;23
cg20085925	-0.328042	0.335376	-11.2046	6.84e-06	0.000104895	4.02459	0.171355	0.499397	0.328042	15	26874291	R	I	GABRB3	1stExon	island	1stExon-island	chr15:26874097-26874528	rs187651350	6
cg12129499	-0.376589	0.442987	-11.2044	6.84e-06	0.000104907	4.02445	0.254693	0.631281	0.376589	3	193781601	R	II		IGR	opensea	IGR-opensea
cg08221350	-0.365665	0.378617	-11.2043	6.84e-06	0.000104907	4.02442	0.195784	0.561449	0.365665	10	134983838	R	II	KNDC1	Body	shelf	Body-shelf	chr10:134980302-134981059	rs562599594;rs181835385;rs7079431;rs550544091;rs530119094	49;30;18;2;1
cg00413620	0.406296	0.361631	11.2041	6.84e-06	0.000104916	4.02429	0.564779	0.158483	-0.406296	1	207571097	F	II		IGR	opensea	IGR-opensea		rs557937166	16
cg13782134	-0.169055	0.864093	-11.2041	6.84e-06	0.000104916	4.02428	0.779566	0.948621	0.169055	16	67919362	F	II	NRN1L	Body	shore	Body-shore	chr16:67918679-67918909	rs79149257;rs552579901	0;11
cg11770481	-0.245738	0.308664	-11.2039	6.84e-06	0.000104926	4.02416	0.185795	0.431533	0.245738	16	71758267	R	II	PHLPP2	5'UTR	shore	5'UTR-shore	chr16:71756949-71758166	rs528464073;rs75902215	40;9
cg25017777	-0.107325	0.834808	-11.2035	6.84e-06	0.000104951	4.02385	0.781146	0.88847	0.107325	1	9298817	F	I	H6PD	5'UTR	shelf	5'UTR-shelf	chr1:9294401-9295118	rs577587031;rs545186420;rs560593930	3;23;31
cg07791866	-0.120924	0.849077	-11.2035	6.84e-06	0.000104951	4.02385	0.788615	0.909539	0.120924	16	56701994	R	I	MT1G	TSS200	island	TSS200-island	chr16:56701863-56702208	rs192718732;rs78780944;rs373350606	23;19;6
cg24380059	-0.202492	0.697798	-11.2034	6.84e-06	0.000104954	4.02381	0.596552	0.799044	0.202492	20	56196288	R	II	ZBP1	TSS1500	opensea	TSS1500-opensea		rs369023762	29
cg14970311	-0.540573	0.362139	-11.2033	6.84e-06	0.000104961	4.0237	0.091852	0.632426	0.540573	18	77839582	R	II		IGR	shelf	IGR-shelf	chr18:77835862-77836102
cg15808783	-0.463585	0.717271	-11.203	6.85e-06	0.00010498	4.02348	0.485479	0.949064	0.463585	6	161653372	F	II	AGPAT4	5'UTR	opensea	5'UTR-opensea
cg15047616	0.306461	0.259156	11.2029	6.85e-06	0.000104982	4.02344	0.412387	0.105926	-0.306461	22	27015719	F	II		IGR	opensea	IGR-opensea
cg24013761	-0.367826	0.245936	-11.2028	6.85e-06	0.000104985	4.02339	0.0620235	0.429849	0.367826	1	95274169	R	II	LINC01057	Body	opensea	Body-opensea		rs192686709	2
cg00704310	-0.193975	0.867325	-11.2026	6.85e-06	0.000105	4.02322	0.770337	0.964312	0.193975	19	34288103	R	II	KCTD15	5'UTR	island	5'UTR-island	chr19:34286184-34289135
cg10759815	0.376631	0.700225	11.2025	6.85e-06	0.000105004	4.02313	0.888541	0.51191	-0.376631	X	73405534	F	II	FTX	Body	opensea	Body-opensea
cg15553852	-0.377812	0.728175	-11.2024	6.85e-06	0.000105004	4.02313	0.539269	0.917081	0.377812	1	159683921	F	II	CRP	Body	opensea	Body-opensea		rs553010709	10
cg27453119	0.482197	0.391652	11.2024	6.85e-06	0.000105008	4.02307	0.63275	0.150553	-0.482197	X	134725905	F	II		IGR	opensea	IGR-opensea
cg25334860	-0.198902	0.791587	-11.2022	6.85e-06	0.000105016	4.02296	0.692136	0.891038	0.198902	17	1094299	R	II		IGR	opensea	IGR-opensea		rs189178225	47
cg01372618	-0.460506	0.411512	-11.2021	6.85e-06	0.000105019	4.02291	0.181259	0.641765	0.460506	7	151565700	F	II	PRKAG2	Body	opensea	Body-opensea		rs189316509;rs180788304;rs374343668	2;23;31
cg20576443	-0.224374	0.133004	-11.202	6.85e-06	0.000105027	4.0228	0.0208171	0.245191	0.224374	20	41105444	F	II	PTPRT	Body	opensea	Body-opensea		rs532403850;rs552510669	12;21
cg04211037	-0.183035	0.727105	-11.2019	6.85e-06	0.000105027	4.02277	0.635588	0.818622	0.183035	11	69325717	F	II		IGR	opensea	IGR-opensea		rs538185371;rs567321962;rs568292154	0;6;23
cg10216872	-0.175501	0.814354	-11.2019	6.85e-06	0.000105027	4.02277	0.726603	0.902104	0.175501	5	101552551	R	II		IGR	opensea	IGR-opensea		rs562450279	2
cg05624199	-0.393913	0.292538	-11.2018	6.85e-06	0.000105035	4.02266	0.0955814	0.489494	0.393913	19	41168318	R	I		IGR	shore	IGR-shore	chr19:41168800-41169364	rs555297881;rs576616749	15;14
cg08143875	-0.413996	0.458321	-11.2013	6.85e-06	0.000105061	4.02231	0.251324	0.665319	0.413996	13	113784663	F	I	F10	Body	island	Body-island	chr13:113783886-113784702	rs111779761	44
cg17495250	-0.32839	0.216804	-11.2012	6.85e-06	0.000105061	4.02229	0.052609	0.380999	0.32839	5	2727907	F	II		IGR	opensea	IGR-opensea		rs115129353;rs575053501;rs77321493;rs2962577	3;8;13;15
cg07863159	-0.420487	0.32723	-11.2012	6.85e-06	0.000105061	4.02229	0.116987	0.537474	0.420487	22	50524410	F	II	MLC1	TSS1500	shelf	TSS1500-shelf	chr22:50528201-50529085	rs114191900;rs567844869	17;26
cg01355282	0.231538	0.133591	11.2012	6.85e-06	0.000105061	4.02229	0.249359	0.0178216	-0.231538	17	40264320	F	II	DHX58	5'UTR	opensea	5'UTR-opensea		rs180872760;rs544088894;rs565581113;rs12601619	0;25;50;51
cg13026795	0.153326	0.651953	11.2012	6.85e-06	0.000105061	4.02228	0.728616	0.57529	-0.153326	3	16379963	R	II	RFTN1	Body	opensea	Body-opensea		rs527936078;rs370644970;rs570322474	26;10;2
cg08264376	-0.27804	0.795752	-11.2011	6.85e-06	0.000105067	4.0222	0.656732	0.934772	0.27804	21	37833864	R	II	CLDN14	Body	opensea	Body-opensea		rs141139613;rs150731625	2;1
cg11827897	-0.362518	0.729751	-11.201	6.85e-06	0.000105071	4.02213	0.548492	0.91101	0.362518	8	122234746	R	II		IGR	opensea	IGR-opensea
cg02665377	-0.266689	0.696514	-11.2009	6.85e-06	0.000105073	4.02209	0.56317	0.829859	0.266689	1	116028388	F	II		IGR	opensea	IGR-opensea		rs148522553	18
cg16523422	-0.288147	0.79483	-11.2008	6.85e-06	0.000105079	4.02201	0.650756	0.938904	0.288147	19	54444428	F	II	CACNG7	Body	shore	Body-shore	chr19:54445231-54445745	rs147845815	1
cg00085370	-0.304344	0.583359	-11.2006	6.86e-06	0.00010509	4.02185	0.431187	0.73553	0.304344	5	1855960	F	II		IGR	shore	IGR-shore	chr5:1856773-1858444	rs544361843	3
cg20021436	-0.257987	0.215758	-11.2006	6.86e-06	0.00010509	4.02184	0.0867646	0.344751	0.257987	11	116440486	F	II		IGR	opensea	IGR-opensea		rs906541;rs568557774	35;40
cg25364381	-0.365675	0.373915	-11.2006	6.86e-06	0.00010509	4.02182	0.191078	0.556753	0.365675	12	129189986	F	II	TMEM132C	Body	island	Body-island	chr12:129189735-129189987	rs527312987;rs11059841;rs564036136	21;35;49
cg05128619	-0.35901	0.257177	-11.2006	6.86e-06	0.00010509	4.02181	0.0776722	0.436682	0.35901	5	27987467	R	II		IGR	opensea	IGR-opensea		rs568175304	5
cg18964988	0.281095	0.727487	11.2004	6.86e-06	0.000105101	4.02168	0.868034	0.586939	-0.281095	12	111470767	F	II	CUX2	TSS1500	shore	TSS1500-shore	chr12:111471960-111473546	rs547892236	20
cg22032485	-0.294382	0.599975	-11.2002	6.86e-06	0.000105106	4.0216	0.452785	0.747166	0.294382	19	18531769	R	II	SSBP4	Body	shore	Body-shore	chr19:18527651-18531118
cg15338502	-0.360181	0.42995	-11.2002	6.86e-06	0.000105106	4.02158	0.249859	0.61004	0.360181	X	142722377	F	I	SLITRK4	TSS200	island	TSS200-island	chrX:142721410-142722958
cg10158135	0.358574	0.352717	11.2001	6.86e-06	0.000105113	4.02148	0.532004	0.17343	-0.358574	16	67520795	F	II		IGR	opensea	IGR-opensea		rs572193859	45
cg20734982	-0.380966	0.319932	-11.2	6.86e-06	0.000105116	4.02143	0.129449	0.510415	0.380966	7	127847936	F	II	MIR129-1	Body	opensea	Body-opensea		rs543361386	24
cg26066519	-0.177149	0.142197	-11.1999	6.86e-06	0.000105118	4.02139	0.053623	0.230772	0.177149	5	132149013	F	I	ANKRD43	TSS200	island	TSS200-island	chr5:132148854-132150918	rs538431387;rs554904606	5;20
cg02294420	-0.252141	0.543243	-11.1998	6.86e-06	0.000105123	4.02131	0.417173	0.669314	0.252141	17	72110293	F	II		IGR	opensea	IGR-opensea		rs551672020;rs148837791;rs8068718	1;35;50
cg21742836	-0.301981	0.781427	-11.1997	6.86e-06	0.000105133	4.02119	0.630436	0.932417	0.301981	16	30086175	F	II	PPP4C	TSS1500	shore	TSS1500-shore	chr16:30087236-30087842
cg09934216	-0.315405	0.74621	-11.1994	6.86e-06	0.000105148	4.02101	0.588508	0.903913	0.315405	9	1050222	F	II	DMRT2	TSS1500	island	TSS1500-island	chr9:1050078-1050510	rs557988873	12
cg22647407	-0.233152	0.796136	-11.1993	6.86e-06	0.000105148	4.02098	0.679561	0.912712	0.233152	19	56904965	F	I	ZNF582	TSS200	island	TSS200-island	chr19:56904636-56905355	rs138190030	48
cg08636390	-0.0972605	0.859091	-11.1993	6.86e-06	0.000105148	4.02097	0.810461	0.907721	0.0972605	6	167347801	R	II	RNASET2	Body	opensea	Body-opensea		rs550915754	2
cg12685669	0.313586	0.720956	11.1992	6.86e-06	0.000105152	4.02091	0.87775	0.564163	-0.313586	1	168276838	R	II	TBX19	Body	opensea	Body-opensea		rs543987317	22
cg10307662	-0.19753	0.86868	-11.1991	6.86e-06	0.000105161	4.02078	0.769915	0.967445	0.19753	4	4679628	R	II		IGR	opensea	IGR-opensea		rs559175341;rs573122188;rs189140732	42;36;2
cg19653783	-0.363993	0.363452	-11.199	6.86e-06	0.000105161	4.02077	0.181455	0.545448	0.363993	4	93443138	F	II	GRID2	Body	opensea	Body-opensea		rs572932633;rs117187800;rs554608664	1;37;49
cg16386110	-0.367299	0.46476	-11.199	6.86e-06	0.000105161	4.02076	0.28111	0.64841	0.367299	3	142849537	F	II		IGR	opensea	IGR-opensea		rs115177540;rs72994431;rs546492625	1;37;51
cg14830644	-0.275117	0.76315	-11.199	6.86e-06	0.000105162	4.02072	0.625591	0.900708	0.275117	15	84943819	F	II		IGR	opensea	IGR-opensea		rs555100741;rs533982013;rs139369112;rs117144088;rs574201297;rs542806743;rs556375442	0;1;10;24;26;31;35
cg21033068	0.363381	0.318227	11.1987	6.86e-06	0.000105175	4.02056	0.499918	0.136537	-0.363381	18	54126474	F	II		IGR	opensea	IGR-opensea
cg14809165	-0.465053	0.540588	-11.1987	6.86e-06	0.000105178	4.02052	0.308062	0.773115	0.465053	12	132655643	R	II		IGR	shelf	IGR-shelf	chr12:132653023-132653236	rs530255431;rs114517055;rs139534029;rs144251884;rs552372436	45;38;37;27;7
cg05356383	-0.475707	0.35785	-11.1985	6.86e-06	0.000105184	4.02043	0.119996	0.595703	0.475707	12	69139417	R	II	SLC35E3	TSS1500	shore	TSS1500-shore	chr12:69139815-69140206	rs528075577	15
cg18285951	-0.232009	0.136471	-11.1985	6.87e-06	0.000105188	4.02036	0.0204666	0.252475	0.232009	9	139333297	R	II	INPP5E	1stExon	island	1stExon-island	chr9:139332839-139334501	rs143107549;rs36064831;rs141286608;rs147268679;rs200223403	50;30;20;11;7
cg18133966	0.147137	0.112035	11.1982	6.87e-06	0.000105203	4.02019	0.185604	0.0384666	-0.147137	12	120765718	F	II	PLA2G1B	TSS200	opensea	TSS200-opensea		rs41279094;rs570735204;rs146278906	0;15;45
cg03326944	-0.180882	0.609415	-11.198	6.87e-06	0.000105212	4.02007	0.518974	0.699857	0.180882	9	100159457	F	II	LOC286359	TSS1500	opensea	TSS1500-opensea		rs534074501;rs548944384;rs182750845	1;5;45
cg14520913	0.296531	0.162274	11.1979	6.87e-06	0.000105216	4.02001	0.310539	0.0140081	-0.296531	11	114166440	F	II	NNMT	TSS200	opensea	TSS200-opensea		rs529389639;rs148725530;rs142679065	1;15;51
cg07929727	0.252736	0.666302	11.1975	6.87e-06	0.000105239	4.01971	0.79267	0.539934	-0.252736	22	39709951	F	II	RPL3	Body	opensea	Body-opensea		rs142932904;rs113194089;rs536259751;rs151106216	1;4;8;37
cg19528051	-0.273041	0.803119	-11.1975	6.87e-06	0.000105239	4.0197	0.666599	0.93964	0.273041	6	6943265	R	II		IGR	opensea	IGR-opensea		rs575063112;rs111504199	45;13
cg25644243	-0.346062	0.785447	-11.1975	6.87e-06	0.000105239	4.0197	0.612417	0.958478	0.346062	15	54051880	R	I	WDR72	TSS200	island	TSS200-island	chr15:54051655-54052004	rs559313719;rs368934969;rs548079323	30;19;17
cg26300517	-0.430679	0.568341	-11.1975	6.87e-06	0.000105239	4.01968	0.353002	0.783681	0.430679	4	38732661	F	II		IGR	opensea	IGR-opensea		rs575946506	8
cg08795051	0.238648	0.172473	11.1974	6.87e-06	0.00010524	4.01965	0.291797	0.0531487	-0.238648	19	46005134	R	II	PPM1N	Body	shelf	Body-shelf	chr19:46001830-46002686	rs550136967;rs570315319;rs74349340	32;9;2
cg11768325	0.326749	0.694294	11.1974	6.87e-06	0.00010524	4.01963	0.857669	0.53092	-0.326749	1	38317948	R	II	MTF1	Body	opensea	Body-opensea
cg24543854	-0.250002	0.775789	-11.1973	6.87e-06	0.000105242	4.0196	0.650788	0.90079	0.250002	11	115860954	R	II		IGR	opensea	IGR-opensea
cg17049705	0.158234	0.48446	11.1973	6.87e-06	0.000105244	4.01955	0.563577	0.405343	-0.158234	12	8596892	R	II		IGR	opensea	IGR-opensea
cg26623263	-0.464866	0.626773	-11.1971	6.87e-06	0.000105252	4.01944	0.39434	0.859206	0.464866	2	202987140	R	II		IGR	opensea	IGR-opensea		rs190858226;rs530163031	36;1
cg10645426	-0.22198	0.832176	-11.197	6.87e-06	0.000105259	4.01935	0.721186	0.943166	0.22198	5	132391949	F	II	HSPA4	Body	shelf	Body-shelf	chr5:132387100-132388369
cg08929713	-0.189895	0.671985	-11.1968	6.87e-06	0.00010527	4.01922	0.577037	0.766932	0.189895	8	143436137	R	II	TSNARE1	5'UTR	opensea	5'UTR-opensea		rs558818558;rs181059797	42;41
cg21201500	-0.469117	0.288382	-11.1967	6.87e-06	0.000105272	4.01918	0.0538237	0.522941	0.469117	1	94345009	R	II	DNTTIP2	TSS1500	shore	TSS1500-shore	chr1:94344507-94344822	rs112028640;rs529303870;rs550657898	46;41;35
cg00368924	-0.261779	0.168893	-11.1967	6.87e-06	0.000105273	4.01914	0.0380031	0.299782	0.261779	7	157386714	F	II	PTPRN2	Body	shore	Body-shore	chr7:157387053-157387322	rs187533896	23
cg12868343	-0.233707	0.782398	-11.1965	6.87e-06	0.000105284	4.01898	0.665545	0.899251	0.233707	2	74120395	R	II	ACTG2	5'UTR	opensea	5'UTR-opensea		rs533812005;rs555387727;rs13394747;rs192760573	47;43;31;19
cg26877022	-0.133506	0.494595	-11.1964	6.87e-06	0.000105284	4.01895	0.427842	0.561348	0.133506	4	57845825	R	I	POLR2B	5'UTR	shore	5'UTR-shore	chr4:57844857-57845202	rs537893835;rs554541604	47;38
cg12071942	-0.211913	0.850206	-11.1964	6.87e-06	0.000105284	4.01892	0.74425	0.956163	0.211913	7	2543853	F	II		IGR	opensea	IGR-opensea		rs542688915;rs115925033;rs576153232;rs544814644	1;22;35;44
cg25491066	0.176017	0.130253	11.1964	6.87e-06	0.000105284	4.01892	0.218262	0.0422449	-0.176017	15	58328952	F	II	ALDH1A2	Body	opensea	Body-opensea		rs560943477	37
cg23325364	-0.18449	0.717493	-11.1963	6.87e-06	0.000105284	4.0189	0.625248	0.809738	0.18449	10	568840	F	II	DIP2C	Body	opensea	Body-opensea		rs180726573;rs545432213;rs187294755	0;1;23
cg02797992	-0.279662	0.239447	-11.1963	6.87e-06	0.000105284	4.01889	0.0996163	0.379278	0.279662	5	140593344	R	II	PCDHB13	TSS200	shore	TSS200-shore	chr5:140595008-140595880	rs549117692	29
cg27066989	0.32066	0.652709	11.1963	6.87e-06	0.000105284	4.01888	0.813039	0.492379	-0.32066	13	51640362	F	II	GUCY1B2	TSS200	opensea	TSS200-opensea		rs574436052	11
cg07442503	-0.223782	0.453205	-11.1963	6.87e-06	0.000105284	4.01886	0.341314	0.565096	0.223782	9	128812103	R	II		IGR	opensea	IGR-opensea		rs574351239;rs12003988	42;2
cg19250799	-0.196214	0.658401	-11.1961	6.88e-06	0.000105296	4.01871	0.560294	0.756507	0.196214	1	47910456	R	II		IGR	island	IGR-island	chr1:47909712-47911020	rs559530666	34
cg04659901	-0.382432	0.504357	-11.196	6.88e-06	0.000105296	4.0187	0.313141	0.695573	0.382432	2	29670421	R	II	ALK	Body	opensea	Body-opensea		rs568481023;rs185519738;rs141794670	43;34;2
cg22700220	0.110053	0.0837604	11.196	6.88e-06	0.000105298	4.01865	0.138787	0.028734	-0.110053	1	237247258	R	II	RYR2	Body	opensea	Body-opensea		rs6699533;rs565783333;rs373419379;rs557458215;rs576035510	33;23;15;10;2
cg13756879	-0.256664	0.847848	-11.1959	6.88e-06	0.000105299	4.01862	0.719517	0.97618	0.256664	11	2161473	R	II	INS-IGF2	Body	island	Body-island	chr11:2158951-2162484	rs200441006;rs74050127;rs538586423	45;38;14
cg18692149	-0.353799	0.650962	-11.1957	6.88e-06	0.000105308	4.01848	0.474062	0.827862	0.353799	19	21646447	F	I		IGR	island	IGR-island	chr19:21646328-21646536	rs189508167;rs558286591	0;17
cg07370107	0.229677	0.221761	11.1957	6.88e-06	0.000105308	4.01848	0.3366	0.106922	-0.229677	2	16840817	R	II	FAM49A	5'UTR	opensea	5'UTR-opensea		rs528555250;rs551583746;rs151046537;rs537289872	49;42;20;2
cg08701995	-0.323585	0.190096	-11.1957	6.88e-06	0.000105308	4.01846	0.0283032	0.351888	0.323585	1	10872870	F	II		IGR	opensea	IGR-opensea		rs183363215	0
cg02963878	-0.349673	0.567644	-11.1953	6.88e-06	0.000105332	4.01817	0.392807	0.74248	0.349673	20	61978070	F	I	CHRNA4	3'UTR	island	3'UTR-island	chr20:61978015-61978294	rs574030332;rs201097839;rs199852690;rs202203317	10;15;43;44
cg27528541	-0.181881	0.800782	-11.1953	6.88e-06	0.000105332	4.01817	0.709842	0.891723	0.181881	1	17200154	F	I		IGR	shore	IGR-shore	chr1:17198626-17200049	rs533131071;rs2779467;rs1755372	0;1;32
cg08197569	-0.209316	0.749828	-11.1951	6.88e-06	0.00010534	4.01806	0.64517	0.854486	0.209316	19	56040376	R	I		IGR	shore	IGR-shore	chr19:56041123-56041791	rs191800384;rs73059289;rs147922145;rs563121358	50;28;24;18
cg25127852	-0.545299	0.584994	-11.1951	6.88e-06	0.000105341	4.01803	0.312344	0.857643	0.545299	22	50523703	F	II	MLC1	5'UTR	opensea	5'UTR-opensea		rs539201729;rs557391823;rs28362607	19;29;42
cg06877640	-0.535827	0.521595	-11.195	6.88e-06	0.000105344	4.01798	0.253681	0.789508	0.535827	10	134992279	R	II	KNDC1	Body	shore	Body-shore	chr10:134993121-134993324	rs116618632;rs572508364	48;15
cg22375575	-0.446381	0.306885	-11.1949	6.88e-06	0.000105351	4.01788	0.0836942	0.530075	0.446381	1	1877730	R	II		IGR	shore	IGR-shore	chr1:1875617-1875877	rs547343718	17
cg02903254	0.224578	0.394727	11.1948	6.88e-06	0.000105355	4.01782	0.507017	0.282438	-0.224578	8	142377669	R	II	GPR20	TSS1500	opensea	TSS1500-opensea
cg23633452	0.340286	0.743972	11.1946	6.88e-06	0.000105365	4.0177	0.914115	0.573829	-0.340286	12	53702272	R	II	AAAS	Body	opensea	Body-opensea		rs147914361	1
cg22702328	-0.275391	0.785478	-11.1946	6.88e-06	0.000105365	4.01768	0.647783	0.923174	0.275391	17	50235965	R	I	CA10	1stExon	island	1stExon-island	chr17:50235175-50236466
cg04985610	0.589035	0.438527	11.1943	6.88e-06	0.000105381	4.0175	0.733044	0.144009	-0.589035	1	26746799	R	II	LIN28	Body	opensea	Body-opensea		rs563237873;rs529180643	49;34
cg03728930	-0.091092	0.859238	-11.1943	6.88e-06	0.000105381	4.01747	0.813692	0.904784	0.091092	8	134310718	F	I	NDRG1	TSS1500	shore	TSS1500-shore	chr8:134308328-134310145	rs557278174	18
cg25396971	-0.362969	0.335083	-11.1943	6.88e-06	0.000105381	4.01745	0.153598	0.516568	0.362969	5	178450595	F	II	ZNF879	TSS200	shore	TSS200-shore	chr5:178450630-178451216	rs73340567;rs62393076	20;51
cg04866477	-0.31033	0.274416	-11.194	6.88e-06	0.000105395	4.01728	0.119252	0.429581	0.31033	16	61901243	F	II	CDH8	Body	opensea	Body-opensea		rs61654476;rs560756426;rs181205240;rs549882708	1;13;22;28
cg20275771	0.255528	0.253289	11.1938	6.89e-06	0.000105407	4.01713	0.381053	0.125526	-0.255528	1	201981574	R	II	ELF3	ExonBnd	opensea	ExonBnd-opensea		rs138007482;rs143878162;rs375976613;rs200025246	25;21;2;1
cg14517133	-0.122447	0.885366	-11.1935	6.89e-06	0.000105421	4.01696	0.824142	0.946589	0.122447	6	42664420	R	II	PRPH2	3'UTR	opensea	3'UTR-opensea		rs539502024;rs552819044	15;2
cg05300410	-0.177507	0.204582	-11.1935	6.89e-06	0.000105423	4.01692	0.115829	0.293336	0.177507	20	57390430	F	II		IGR	opensea	IGR-opensea		rs539833148;rs557909213	26;28
cg10341940	-0.683352	0.456583	-11.1935	6.89e-06	0.000105423	4.01691	0.114907	0.798258	0.683352	18	76822780	F	II		IGR	opensea	IGR-opensea		rs144559045;rs185969322	1;37
cg03561773	-0.0775101	0.91644	-11.1933	6.89e-06	0.000105432	4.01679	0.877685	0.955195	0.0775101	4	147559699	R	II	POU4F2	TSS1500	island	TSS1500-island	chr4:147559205-147561901	rs552756199;rs566270986;rs191449304;rs555081187	35;25;5;1
cg12967858	0.165853	0.118079	11.1931	6.89e-06	0.000105445	4.01664	0.201005	0.0351523	-0.165853	2	199336325	R	II		IGR	opensea	IGR-opensea		rs573316313;rs540708502;rs191629211;rs376569942	48;41;2;1
cg25574227	-0.197609	0.144786	-11.1929	6.89e-06	0.000105455	4.0165	0.0459819	0.243591	0.197609	10	73153701	R	II		IGR	shelf	IGR-shelf	chr10:73156164-73157954	rs138862099;rs140662984;rs572777155	23;15;3
cg06831571	0.209348	0.649754	11.1928	6.89e-06	0.000105456	4.01648	0.754429	0.54508	-0.209348	11	34592196	R	II		IGR	opensea	IGR-opensea		rs576965068;rs545782054;rs559645995	47;2;1
cg00394221	-0.409485	0.244392	-11.1927	6.89e-06	0.000105466	4.01635	0.0396493	0.449134	0.409485	1	157772525	F	II	FCRL1	Body	opensea	Body-opensea		rs368975855;rs561626432;rs144123379;rs547487869	0;1;12;41
cg22090773	0.207245	0.663626	11.1923	6.89e-06	0.000105488	4.0161	0.767248	0.560003	-0.207245	19	19322678	R	I	NCAN	TSS200	island	TSS200-island	chr19:19322675-19322916
cg18119644	-0.241629	0.840926	-11.192	6.89e-06	0.000105504	4.01591	0.720111	0.961741	0.241629	11	1469112	F	I	BRSK2	Body	shore	Body-shore	chr11:1470033-1470388	rs200223751;rs532325668;rs547762491	0;27;44
cg15262515	-0.349516	0.700448	-11.1919	6.89e-06	0.000105511	4.01582	0.525691	0.875206	0.349516	18	12407139	R	II	SLMO1	TSS1500	shore	TSS1500-shore	chr18:12407715-12408242
cg22556450	-0.240497	0.799927	-11.1918	6.89e-06	0.000105512	4.01579	0.679678	0.920175	0.240497	17	56622036	R	II	SEPT4-AS1	ExonBnd	opensea	ExonBnd-opensea		rs151038952;rs531643258;rs183014713	31;17;2
cg16135989	-0.269716	0.634254	-11.1918	6.89e-06	0.000105513	4.01575	0.499396	0.769112	0.269716	5	176166629	F	I		IGR	shelf	IGR-shelf	chr5:176170244-176170796	rs73337926;rs571186297	13;18
cg08213098	-0.274844	0.641235	-11.1916	6.89e-06	0.000105526	4.01559	0.503813	0.778657	0.274844	1	35395837	F	II		IGR	island	IGR-island	chr1:35394747-35396206	rs547655272	9
cg25479097	0.252011	0.6719	11.1915	6.9e-06	0.000105528	4.01553	0.797905	0.545894	-0.252011	13	113305704	R	II	C13orf35	5'UTR	shelf	5'UTR-shelf	chr13:113303306-113303540	rs150965594	1
cg03885646	0.191526	0.109145	11.1915	6.9e-06	0.000105528	4.01553	0.204908	0.0133814	-0.191526	3	156273458	R	II	SSR3	TSS1500	shore	TSS1500-shore	chr3:156272636-156273099	rs140086618;rs558133886;rs182806565;rs374320325	29;26;23;19
cg19614811	-0.299895	0.688326	-11.1914	6.9e-06	0.000105531	4.01549	0.538378	0.838273	0.299895	3	98250723	F	II	GPR15	TSS200	opensea	TSS200-opensea		rs563089947	15
cg04358264	-0.2387	0.727015	-11.1913	6.9e-06	0.000105532	4.01541	0.607665	0.846365	0.2387	7	99355204	R	II	CYP3A4	3'UTR	opensea	3'UTR-opensea		rs28371762;rs528029485;rs28988603	40;34;21
cg14209284	-0.207295	0.862807	-11.1913	6.9e-06	0.000105532	4.01541	0.759159	0.966455	0.207295	15	68146684	R	II		IGR	opensea	IGR-opensea		rs574068526;rs551425559	2;1
cg11491338	-0.26	0.18353	-11.1913	6.9e-06	0.000105532	4.01541	0.0535295	0.31353	0.26	5	136146061	R	II		IGR	opensea	IGR-opensea
cg18800568	0.428332	0.391497	11.1912	6.9e-06	0.000105535	4.01535	0.605663	0.177331	-0.428332	12	29938375	R	II	TMTC1	TSS1500	shore	TSS1500-shore	chr12:29935995-29937433	rs184214012	13
cg27495728	-0.495247	0.479738	-11.191	6.9e-06	0.000105545	4.01523	0.232115	0.727362	0.495247	7	99067116	F	II		IGR	shelf	IGR-shelf	chr7:99070295-99070859
cg07191311	0.150538	0.110921	11.1908	6.9e-06	0.000105562	4.01503	0.18619	0.0356526	-0.150538	8	108895877	F	II		IGR	opensea	IGR-opensea		rs541357197;rs564824395	0;43
cg00934864	-0.224986	0.544849	-11.1906	6.9e-06	0.000105569	4.01494	0.432356	0.657342	0.224986	19	46916145	F	II	CCDC8	1stExon	shore	1stExon-shore	chr19:46915311-46915802	rs112089110	40
cg04651914	0.131661	0.135686	11.1905	6.9e-06	0.000105574	4.01487	0.201517	0.0698556	-0.131661	9	86571280	F	II	C9orf64	1stExon	island	1stExon-island	chr9:86571047-86572027	rs200452634;rs571879459	11;20
cg23042134	-0.429434	0.342172	-11.1904	6.9e-06	0.000105578	4.0148	0.127455	0.556889	0.429434	5	7749881	F	II	ADCY2	Body	opensea	Body-opensea		rs554539078;rs574690519;rs542573742;rs115876283	1;17;31;42
cg17449333	-0.287965	0.766996	-11.1904	6.9e-06	0.000105578	4.01479	0.623014	0.910979	0.287965	3	46669290	F	II		IGR	opensea	IGR-opensea		rs9821418	32
cg14518948	-0.267442	0.699576	-11.1901	6.9e-06	0.000105596	4.01456	0.565854	0.833297	0.267442	5	68484768	R	II	CENPH	TSS1500	shore	TSS1500-shore	chr5:68485215-68485577	rs544428277	5
cg14383480	-0.467849	0.513934	-11.1901	6.9e-06	0.000105596	4.01455	0.280009	0.747858	0.467849	2	168043663	R	II	XIRP2	TSS200	opensea	TSS200-opensea		rs533666019;rs138485768;rs190211330	30;19;1
cg00378313	-0.426607	0.341458	-11.19	6.9e-06	0.000105596	4.01453	0.128154	0.554761	0.426607	13	74779339	F	II		IGR	opensea	IGR-opensea		rs139761876;rs528487667	0;43
cg26159090	-0.268841	0.800587	-11.1898	6.9e-06	0.00010561	4.01437	0.666167	0.935007	0.268841	10	60474252	F	II	BICC1	Body	opensea	Body-opensea
cg12840099	0.190652	0.76787	11.1897	6.9e-06	0.000105613	4.01432	0.863196	0.672544	-0.190652	11	5416405	R	II	OR51B5	Body	opensea	Body-opensea		rs533773869;rs555367878;rs145614037	44;40;1
cg06166051	-0.319742	0.332785	-11.1897	6.9e-06	0.000105614	4.01428	0.172914	0.492656	0.319742	2	179696896	F	II	CCDC141	3'UTR	opensea	3'UTR-opensea		rs143379106	32
cg21761885	-0.344904	0.262789	-11.1895	6.9e-06	0.000105622	4.01418	0.0903366	0.435241	0.344904	9	93688114	F	II		IGR	opensea	IGR-opensea		rs557905283;rs577954977;rs185630157	9;10;20
cg16122370	-0.537352	0.371409	-11.1895	6.9e-06	0.000105624	4.01414	0.102733	0.640085	0.537352	13	113696520	F	I	MCF2L	Body	opensea	Body-opensea		rs539364327	0
cg01519742	-0.29614	0.758667	-11.1893	6.9e-06	0.000105634	4.01401	0.610597	0.906737	0.29614	4	6202091	F	II	JAKMIP1	5'UTR	island	5'UTR-island	chr4:6200912-6202724
cg17078914	-0.19161	0.400018	-11.189	6.91e-06	0.000105648	4.01385	0.304213	0.495823	0.19161	19	5474727	R	II		IGR	shelf	IGR-shelf	chr19:5478299-5478577	rs113142732;rs571907752	49;28
cg15856572	-0.19227	0.861656	-11.189	6.91e-06	0.00010565	4.0138	0.765521	0.957791	0.19227	17	70631167	F	II	LINC00511	Body	opensea	Body-opensea		rs113894641;rs538658284;rs7226340;rs375979134	26;40;45;51
cg26690949	-0.200889	0.835752	-11.1889	6.91e-06	0.00010565	4.01378	0.735307	0.936196	0.200889	20	58508943	F	I		IGR	island	IGR-island	chr20:58507755-58509517	rs572229876;rs536271330;rs554236776	0;14;47
cg05143731	-0.181378	0.846282	-11.1888	6.91e-06	0.000105655	4.01371	0.755593	0.936971	0.181378	11	44059351	F	II		IGR	opensea	IGR-opensea		rs529416606;rs150357905	1;33
cg08398349	-0.219969	0.787358	-11.1888	6.91e-06	0.000105657	4.01367	0.677373	0.897342	0.219969	6	34433412	R	II	PACSIN1	TSS1500	island	TSS1500-island	chr6:34433411-34434371
cg10730421	-0.306101	0.41657	-11.1887	6.91e-06	0.00010566	4.01362	0.263519	0.569621	0.306101	3	186078847	F	I	DGKG	5'UTR	island	5'UTR-island	chr3:186078710-186080111	rs186532047;rs541713783	22;23
cg22397625	-0.197762	0.832101	-11.1886	6.91e-06	0.000105665	4.01355	0.73322	0.930982	0.197762	11	119044725	F	II	NLRX1	Body	opensea	Body-opensea		rs144920564;rs149129258;rs568956622	0;18;50
cg24852049	-0.393669	0.389166	-11.1885	6.91e-06	0.000105671	4.01346	0.192332	0.586001	0.393669	17	39110282	R	II		IGR	opensea	IGR-opensea		rs139991984;rs531005612	38;37
cg06191091	-0.344111	0.670946	-11.1884	6.91e-06	0.000105672	4.01343	0.498891	0.843002	0.344111	17	30583855	F	I		IGR	opensea	IGR-opensea		rs114512065;rs561985212;rs527691487	38;42;43
cg18037834	-0.502061	0.501943	-11.1884	6.91e-06	0.000105672	4.01341	0.250912	0.752974	0.502061	12	53445199	F	II	TENC1	5'UTR	shelf	5'UTR-shelf	chr12:53448008-53448406
cg27565450	-0.253015	0.167565	-11.1883	6.91e-06	0.000105676	4.01333	0.0410569	0.294072	0.253015	X	72667088	R	II	CDX4	TSS200	shore	TSS200-shore	chrX:72667157-72667590
cg21380590	-0.234591	0.823317	-11.1883	6.91e-06	0.000105676	4.01332	0.706022	0.940613	0.234591	14	23624778	R	II	SLC7A8	TSS1500	opensea	TSS1500-opensea		rs545546714	1
cg18061756	0.286229	0.682025	11.188	6.91e-06	0.000105692	4.01313	0.82514	0.538911	-0.286229	1	151011219	R	II	BNIPL	5'UTR	opensea	5'UTR-opensea		rs587698038;rs587755604;rs587654868;rs587687799	45;44;43;1
cg16571360	-0.526149	0.466977	-11.1879	6.91e-06	0.000105697	4.01307	0.203903	0.730052	0.526149	4	41305420	F	II		IGR	opensea	IGR-opensea		rs534146835;rs547943390;rs148483297;rs114314735	1;17;24;51
cg09207745	-0.336845	0.73032	-11.1879	6.91e-06	0.000105698	4.01304	0.561897	0.898742	0.336845	2	8715640	F	II	LOC101929567	Body	opensea	Body-opensea		rs571843784;rs78775763;rs184587751;rs567252400	6;23;38;43
cg23632752	-0.360706	0.596659	-11.1878	6.91e-06	0.000105701	4.01298	0.416306	0.777011	0.360706	1	3828996	R	I	LOC100133612	Body	opensea	Body-opensea		rs552496339	2
cg20552264	-0.251725	0.842608	-11.1877	6.91e-06	0.000105707	4.01289	0.716746	0.96847	0.251725	9	127712716	F	II	SCAI	3'UTR	opensea	3'UTR-opensea		rs555504538;rs575215768	4;17
cg22491111	-0.162772	0.855275	-11.1876	6.91e-06	0.000105711	4.01284	0.773889	0.936661	0.162772	1	17891649	R	II	ARHGEF10L	5'UTR	opensea	5'UTR-opensea		rs376032627;rs142021554	24;1
cg09620688	-0.317306	0.634727	-11.1875	6.91e-06	0.000105712	4.0128	0.476074	0.79338	0.317306	11	64973088	F	II	CAPN1	Body	shore	Body-shore	chr11:64972185-64972404	rs553971732;rs573890675;rs115328564;rs146650815	1;2;31;34
cg23404467	-0.188988	0.819107	-11.1874	6.91e-06	0.000105716	4.01274	0.724613	0.913601	0.188988	19	55235973	R	II	KIR3DL3	TSS200	opensea	TSS200-opensea
cg20081424	-0.196391	0.819966	-11.1874	6.91e-06	0.000105716	4.01272	0.72177	0.918162	0.196391	12	96344361	F	II	AMDHD1	Body	opensea	Body-opensea		rs536063104;rs554814215	28;51
cg23831458	0.19565	0.655891	11.1873	6.91e-06	0.00010572	4.01266	0.753716	0.558066	-0.19565	1	113769268	R	II		IGR	opensea	IGR-opensea
cg02945354	-0.224543	0.793898	-11.1872	6.91e-06	0.000105725	4.01259	0.681627	0.90617	0.224543	16	64295125	F	II		IGR	opensea	IGR-opensea
cg12804283	-0.153491	0.888699	-11.1871	6.91e-06	0.000105734	4.01247	0.811954	0.965445	0.153491	1	240569726	F	I	FMN2	Body	shore	Body-shore	chr1:240569320-240569679	rs10926243	26
cg10842296	0.257913	0.522183	11.1869	6.91e-06	0.000105742	4.01237	0.651139	0.393227	-0.257913	16	80574019	R	II	DYNLRB2	TSS1500	shore	TSS1500-shore	chr16:80574741-80575090	rs529696919;rs548927175	34;30
cg09437538	-0.208611	0.542447	-11.1869	6.92e-06	0.000105742	4.01234	0.438142	0.646753	0.208611	12	119509583	R	II	SRRM4	Body	opensea	Body-opensea		rs546998894;rs560501270;rs530740205;rs181271025;rs201990237	20;16;6;5;2
cg22945605	-0.27438	0.768353	-11.1868	6.92e-06	0.000105742	4.01232	0.631163	0.905543	0.27438	1	17866055	R	I	ARHGEF10L	TSS1500	island	TSS1500-island	chr1:17865863-17866630	rs568324495;rs527931127	17;16
cg00226849	-0.447711	0.619595	-11.1864	6.92e-06	0.000105768	4.01203	0.395739	0.84345	0.447711	18	72201785	F	II	CNDP1	1stExon	opensea	1stExon-opensea		rs538021025	39
cg26394624	-0.219228	0.83692	-11.1863	6.92e-06	0.000105773	4.01196	0.727306	0.946534	0.219228	5	102780588	F	II		IGR	opensea	IGR-opensea		rs574441301;rs181218615	37;47
cg21603812	0.202267	0.178368	11.1858	6.92e-06	0.000105805	4.01161	0.279501	0.0772343	-0.202267	9	91424953	F	II		IGR	opensea	IGR-opensea		rs2653815;rs79287463;rs536510444;rs553410181	1;13;18;23
cg20232615	-0.254981	0.629062	-11.1854	6.92e-06	0.00010583	4.01132	0.501571	0.756552	0.254981	16	50797411	R	II	CYLD	Body	opensea	Body-opensea		rs145060469	1
cg07719343	-0.199811	0.154796	-11.1854	6.92e-06	0.000105831	4.01129	0.0548911	0.254702	0.199811	3	196264687	R	II		IGR	opensea	IGR-opensea		rs150472206	34
cg05960592	-0.341824	0.290102	-11.1852	6.92e-06	0.000105838	4.01119	0.11919	0.461014	0.341824	19	39202330	R	II	ACTN4	Body	opensea	Body-opensea		rs543789927;rs140020150;rs577239973;rs545250566;rs112755519	30;22;5;4;2
cg24975834	-0.320537	0.736516	-11.1852	6.92e-06	0.000105838	4.01116	0.576248	0.896785	0.320537	13	112720171	F	II		IGR	shore	IGR-shore	chr13:112720564-112723582	rs61955694	10
cg17182025	-0.213076	0.763393	-11.1852	6.92e-06	0.000105838	4.01115	0.656855	0.86993	0.213076	8	99390328	F	II		IGR	opensea	IGR-opensea		rs556957961;rs182617523	0;29
cg04376820	-0.1907	0.238609	-11.1851	6.92e-06	0.000105843	4.01108	0.143259	0.333959	0.1907	22	32590246	R	II	RFPL2	TSS1500	opensea	TSS1500-opensea		rs575661929;rs545815904	27;26
cg03485533	-0.321081	0.356501	-11.1848	6.92e-06	0.000105859	4.0109	0.19596	0.517041	0.321081	10	105218971	R	II	CALHM1	TSS1500	shore	TSS1500-shore	chr10:105217966-105218287	rs562352640	38
cg02977825	-0.328598	0.761874	-11.1846	6.92e-06	0.000105868	4.01078	0.597575	0.926173	0.328598	16	20795127	R	II	ACSM3	Body	opensea	Body-opensea		rs533914658	1
cg01542452	-0.215596	0.815276	-11.1845	6.93e-06	0.000105871	4.01071	0.707478	0.923074	0.215596	10	134389122	F	II	INPP5A	Body	opensea	Body-opensea		rs528681579;rs551979777;rs182621333;rs530648699	0;15;30;37
cg13887543	0.36185	0.269152	11.1845	6.93e-06	0.000105871	4.01069	0.450078	0.0882274	-0.36185	22	43796252	F	II		IGR	opensea	IGR-opensea
cg04706063	-0.292167	0.298448	-11.1845	6.93e-06	0.000105871	4.01069	0.152364	0.444531	0.292167	8	102920721	R	II	NCALD	5'UTR	opensea	5'UTR-opensea		rs145226975	1
cg13439084	-0.139417	0.269719	-11.1839	6.93e-06	0.000105908	4.01028	0.200011	0.339428	0.139417	2	92031119	R	II		IGR	shore	IGR-shore	chr2:92031757-92032003	rs190132752;rs536521219	49;10
cg23008023	-0.276804	0.432863	-11.1838	6.93e-06	0.000105913	4.01019	0.294461	0.571265	0.276804	10	125206212	R	II		IGR	opensea	IGR-opensea		rs190540013;rs551970092;rs138074324;rs180695528	48;43;32;1
cg23262550	-0.336524	0.669634	-11.1838	6.93e-06	0.000105913	4.01019	0.501372	0.837897	0.336524	12	102916581	R	II		IGR	opensea	IGR-opensea		rs186202888	15
cg13097082	-0.296417	0.437946	-11.1835	6.93e-06	0.000105925	4.01004	0.289738	0.586154	0.296417	14	36665640	R	II		IGR	opensea	IGR-opensea		rs1766122;rs190851933	38;2
cg10336707	-0.218291	0.830592	-11.1834	6.93e-06	0.000105936	4.00991	0.721446	0.939737	0.218291	11	62476526	F	I	BSCL2	TSS1500	shore	TSS1500-shore	chr11:62476770-62477481	rs77824462;rs558643814;rs187913210	27;45;50
cg00313184	-0.13032	0.894288	-11.1832	6.93e-06	0.000105945	4.00977	0.829128	0.959448	0.13032	1	113815402	R	II		IGR	opensea	IGR-opensea		rs11810933;rs149117791;rs74111245;rs562702681;rs529742333	29;22;21;19;16
cg24628272	-0.325027	0.783002	-11.1831	6.93e-06	0.000105945	4.00976	0.620488	0.945516	0.325027	16	30495502	F	II	ITGAL	Body	opensea	Body-opensea		rs148106642	24
cg09734489	0.324433	0.797863	11.1831	6.93e-06	0.000105945	4.00974	0.96008	0.635647	-0.324433	22	30976190	F	II	PES1	Body	opensea	Body-opensea		rs186620740;rs538364360;rs558052948	0;27;34
cg27527043	-0.211802	0.840198	-11.183	6.93e-06	0.00010595	4.00967	0.734297	0.946099	0.211802	7	141673800	R	II	TAS2R38	TSS1500	opensea	TSS1500-opensea		rs532915195;rs551184769	38;1
cg17726092	-0.232135	0.190032	-11.1829	6.93e-06	0.000105954	4.00962	0.0739641	0.3061	0.232135	10	131697193	F	II	EBF3	Body	island	Body-island	chr10:131697079-131697412	rs369619730	10
cg02329928	-0.169132	0.716178	-11.1826	6.93e-06	0.000105976	4.00935	0.631613	0.800744	0.169132	8	145545566	F	II	DGAT1	Body	opensea	Body-opensea		rs144073522;rs553844467;rs572067529;rs542736090	1;22;33;35
cg13043518	-0.28024	0.299932	-11.1825	6.93e-06	0.000105976	4.00929	0.159812	0.440052	0.28024	7	5631928	R	II	FSCN1	TSS1500	shore	TSS1500-shore	chr7:5632335-5634555	rs185474632;rs57851610	24;7
cg06911107	0.209763	0.681134	11.1825	6.93e-06	0.000105976	4.00929	0.786015	0.576253	-0.209763	8	112428558	R	II		IGR	opensea	IGR-opensea		rs536614346	50
cg05667138	-0.588877	0.470812	-11.1825	6.93e-06	0.000105976	4.00929	0.176373	0.765251	0.588877	19	17732285	F	II	UNC13A	Body	shelf	Body-shelf	chr19:17728443-17728647	rs555965234;rs575882727;rs544852551	34;36;40
cg03050166	-0.159945	0.371593	-11.1825	6.93e-06	0.000105976	4.00928	0.29162	0.451565	0.159945	10	80605109	R	II		IGR	opensea	IGR-opensea		rs149642860;rs553289474	30;5
cg03229871	-0.344609	0.292711	-11.1823	6.94e-06	0.000105987	4.00915	0.120406	0.465015	0.344609	19	55146342	R	II	LILRB1	Body	opensea	Body-opensea		rs565795842;rs534699242	38;2
cg27599015	-0.416097	0.479519	-11.182	6.94e-06	0.000106002	4.00896	0.27147	0.687567	0.416097	20	50175489	F	II	NFATC2	Body	shelf	Body-shelf	chr20:50178960-50179675	rs4140467	46
cg04459437	-0.282929	0.227704	-11.182	6.94e-06	0.000106002	4.00894	0.0862397	0.369169	0.282929	17	37365365	R	II		IGR	shore	IGR-shore	chr17:37365986-37366539	rs117276394	38
cg09243122	-0.3779	0.299596	-11.1818	6.94e-06	0.000106011	4.00883	0.110646	0.488547	0.3779	19	22605789	F	II	ZNF98	TSS1500	opensea	TSS1500-opensea		rs551561430	36
cg20389009	-0.323119	0.67313	-11.1816	6.94e-06	0.000106023	4.00869	0.511571	0.83469	0.323119	4	9760019	F	II		IGR	opensea	IGR-opensea		rs115283871	21
cg20528813	-0.285009	0.197193	-11.1813	6.94e-06	0.000106037	4.0085	0.0546878	0.339697	0.285009	6	33228355	R	II	VPS52	Body	opensea	Body-opensea
cg05953124	-0.349873	0.507728	-11.1813	6.94e-06	0.000106037	4.0085	0.332792	0.682665	0.349873	16	88236626	R	I		IGR	shore	IGR-shore	chr16:88237669-88237893	rs538351436;rs369323746;rs575286930	33;31;2
cg13732043	-0.245774	0.169597	-11.1808	6.94e-06	0.000106067	4.00816	0.0467099	0.292484	0.245774	7	100230770	R	I	TFR2	Body	island	Body-island	chr7:100230649-100231320	rs200816061;rs199498865;rs143294407	17;8;2
cg09100984	-0.271971	0.196552	-11.1808	6.94e-06	0.000106071	4.0081	0.0605664	0.332537	0.271971	11	123280225	R	II		IGR	opensea	IGR-opensea		rs140725559;rs145768380	44;24
cg22662422	0.237117	0.823678	11.1806	6.94e-06	0.000106079	4.008	0.942236	0.70512	-0.237117	11	126135639	R	II	SRPR	Body	shelf	Body-shelf	chr11:126138359-126139166	rs565989865;rs116742033	5;2
cg25296343	-0.208121	0.194404	-11.1805	6.94e-06	0.00010608	4.00796	0.0903429	0.298464	0.208121	19	49864882	F	II	TEAD2	5'UTR	shore	5'UTR-shore	chr19:49865341-49865690
cg20520681	-0.20099	0.802987	-11.1805	6.94e-06	0.00010608	4.00795	0.702492	0.903482	0.20099	2	149804139	R	II	KIF5C	TSS1500	opensea	TSS1500-opensea		rs533887002	41
cg09328789	-0.170367	0.788395	-11.1803	6.94e-06	0.000106094	4.00779	0.703211	0.873578	0.170367	1	8607931	R	II	RERE	Body	opensea	Body-opensea		rs185235173	25
cg00466866	0.201063	0.157778	11.1801	6.94e-06	0.000106102	4.00768	0.258309	0.0572465	-0.201063	17	77302056	R	II	RBFOX3	5'UTR	opensea	5'UTR-opensea		rs12938220;rs562692790	51;1
cg06010032	-0.428139	0.465505	-11.1801	6.94e-06	0.000106102	4.00765	0.251435	0.679574	0.428139	8	139508813	F	II	FAM135B	5'UTR	island	5'UTR-island	chr8:139508795-139509774	rs534915920;rs575862674	15;30
cg10144104	-0.303604	0.663652	-11.1798	6.95e-06	0.000106119	4.00746	0.511851	0.815454	0.303604	3	50518896	R	I	CACNA2D2	Body	opensea	Body-opensea		rs530647876;rs531857984;rs147868876	48;27;11
cg02449912	0.195559	0.658717	11.1798	6.95e-06	0.000106119	4.00744	0.756496	0.560938	-0.195559	8	134334394	F	II		IGR	opensea	IGR-opensea		rs556541408;rs60387994;rs535645818;rs553974286	0;1;2;37
cg13780318	-0.312406	0.405218	-11.1797	6.95e-06	0.00010612	4.00741	0.249015	0.561421	0.312406	20	46415455	R	II	SULF2	TSS200	island	TSS200-island	chr20:46413742-46415507	rs2282207;rs6090736;rs568543343	46;4;3
cg25213559	-0.243497	0.214976	-11.1797	6.95e-06	0.000106122	4.00737	0.0932281	0.336725	0.243497	21	33415492	F	II		IGR	opensea	IGR-opensea		rs537300983;rs7275537;rs202091785;rs576903757	16;22;34;43
cg11150306	-0.418052	0.667605	-11.1793	6.95e-06	0.000106147	4.00708	0.45858	0.876631	0.418052	11	76377950	F	II	LRRC32	5'UTR	shelf	5'UTR-shelf	chr11:76381449-76382295	rs180776319;rs374001114	2;13
cg05241470	-0.540596	0.29931	-11.1791	6.95e-06	0.000106158	4.00695	0.0290124	0.569609	0.540596	15	45815405	F	II	SLC30A4	TSS1500	shore	TSS1500-shore	chr15:45814335-45815344
cg12659981	0.0840645	0.0795896	11.1789	6.95e-06	0.000106169	4.00682	0.121622	0.0375573	-0.0840645	5	166710712	R	II	ODZ2	TSS1500	opensea	TSS1500-opensea		rs544122119;rs184212511	2;1
cg16799831	0.0900097	0.0653169	11.1788	6.95e-06	0.00010617	4.00678	0.110322	0.0203121	-0.0900097	6	7468973	F	II		IGR	opensea	IGR-opensea		rs540758096;rs146891676	15;44
cg13172943	-0.119792	0.898356	-11.1788	6.95e-06	0.00010617	4.00675	0.83846	0.958253	0.119792	8	69841711	F	II		IGR	opensea	IGR-opensea		rs577514865;rs539637942;rs553186481	1;9;34
cg10274350	0.241309	0.753658	11.1788	6.95e-06	0.00010617	4.00674	0.874313	0.633003	-0.241309	22	49666699	R	II		IGR	opensea	IGR-opensea		rs9616541;rs542719554;rs189542289	50;36;2
cg06024050	-0.230633	0.14459	-11.1788	6.95e-06	0.00010617	4.00672	0.029274	0.259907	0.230633	19	12807669	R	II	FBXW9	TSS1500	shore	TSS1500-shore	chr19:12807005-12807561	rs539142759;rs141734078;rs572973219	48;47;26
cg20540748	-0.272449	0.66166	-11.1785	6.95e-06	0.000106182	4.00656	0.525436	0.797885	0.272449	6	170407101	R	II		IGR	opensea	IGR-opensea		rs79079842;rs577149565;rs561478237	48;8;2
cg11310639	-0.306118	0.438293	-11.1785	6.95e-06	0.000106182	4.00654	0.285234	0.591351	0.306118	10	48623215	R	II		IGR	opensea	IGR-opensea		rs184805932;rs79302625;rs143477758	23;21;1
cg23300368	-0.376407	0.586088	-11.1785	6.95e-06	0.000106182	4.00654	0.397884	0.774291	0.376407	8	68864908	R	I	PREX2	Body	island	Body-island	chr8:68864584-68864946	rs538250367;rs115107715;rs578141344;rs534327634	47;35;26;24
cg09026652	0.230888	0.737551	11.1784	6.95e-06	0.000106188	4.00645	0.852995	0.622107	-0.230888	19	53636950	F	II	ZNF415	TSS1500	shore	TSS1500-shore	chr19:53635625-53636230	rs574652668	18
cg10452644	-0.244695	0.155024	-11.1783	6.95e-06	0.00010619	4.00641	0.0326765	0.277372	0.244695	2	241154541	R	II		IGR	opensea	IGR-opensea		rs113028681;rs564904157	45;20
cg04999352	-0.399931	0.359259	-11.1781	6.95e-06	0.000106201	4.00627	0.159293	0.559224	0.399931	11	63304614	R	II	RARRES3	Body	opensea	Body-opensea		rs189912640;rs531864179	45;36
cg14681511	-0.381117	0.263278	-11.178	6.95e-06	0.000106207	4.0062	0.0727191	0.453837	0.381117	5	140805681	R	II	PCDHGA4	Body	shore	Body-shore	chr5:140807339-140807788	rs139211149;rs574477590	49;1
cg08157758	-0.232344	0.197998	-11.1777	6.96e-06	0.000106226	4.00597	0.0818264	0.31417	0.232344	14	20614511	F	II		IGR	opensea	IGR-opensea		rs111541347;rs571893514	14;35
cg04816699	-0.25479	0.378497	-11.1777	6.96e-06	0.000106226	4.00596	0.251102	0.505892	0.25479	7	4921827	R	II	RADIL	5'UTR	shore	5'UTR-shore	chr7:4922707-4923576	rs556022765;rs550505360	23;2
cg17156432	-0.548117	0.467825	-11.1774	6.96e-06	0.000106238	4.0058	0.193767	0.741883	0.548117	15	63261197	R	II		IGR	opensea	IGR-opensea		rs116546448	28
cg02713253	-0.324373	0.78562	-11.1774	6.96e-06	0.000106238	4.00579	0.623434	0.947807	0.324373	3	138955438	R	II		IGR	opensea	IGR-opensea		rs192906968;rs184785637	39;1
cg26847490	-0.354764	0.361979	-11.1774	6.96e-06	0.00010624	4.00575	0.184597	0.539361	0.354764	7	95115289	F	II	ASB4	1stExon	opensea	1stExon-opensea		rs146716091;rs35047380	0;43
cg21223983	-0.272179	0.781912	-11.1772	6.96e-06	0.000106245	4.00567	0.645823	0.918002	0.272179	12	95072169	F	II		IGR	opensea	IGR-opensea		rs557941094;rs190204318;rs147181676	1;5;21
cg20545907	-0.284016	0.73345	-11.1772	6.96e-06	0.000106245	4.00565	0.591442	0.875458	0.284016	5	17401890	R	II		IGR	opensea	IGR-opensea
cg14355949	-0.251348	0.742313	-11.1771	6.96e-06	0.000106249	4.00559	0.616639	0.867987	0.251348	15	26190095	F	II	LOC100128714	Body	opensea	Body-opensea		rs138009759	11
cg12907747	-0.239084	0.309914	-11.177	6.96e-06	0.000106252	4.00554	0.190372	0.429456	0.239084	8	144494737	R	II		IGR	opensea	IGR-opensea		rs572831584;rs73717554	30;29
cg01524635	-0.228363	0.498831	-11.177	6.96e-06	0.000106256	4.00548	0.38465	0.613013	0.228363	11	120063966	F	II		IGR	opensea	IGR-opensea		rs880487;rs566742895;rs534207272;rs76191005	14;33;44;49
cg12969918	-0.365917	0.276343	-11.1769	6.96e-06	0.00010626	4.00542	0.0933848	0.459302	0.365917	19	34249189	R	II	CHST8	Body	opensea	Body-opensea		rs552253060;rs569537769;rs538585934	48;6;2
cg22061529	-0.281656	0.2131	-11.1768	6.96e-06	0.00010626	4.00535	0.0722726	0.353928	0.281656	8	133689378	F	II		IGR	shore	IGR-shore	chr8:133687573-133687998	rs138959746	0
cg15569558	-0.164446	0.672266	-11.1768	6.96e-06	0.00010626	4.00534	0.590043	0.754488	0.164446	12	109273379	F	II	DAO	TSS1500	opensea	TSS1500-opensea		rs536796121;rs552231398;rs570365857;rs113967217	0;3;38;40
cg00301762	0.158462	0.130537	11.1767	6.96e-06	0.00010626	4.00532	0.209768	0.0513057	-0.158462	7	1714056	F	I		IGR	shelf	IGR-shelf	chr7:1703861-1710517	rs561752726;rs6942630;rs544524202	0;19;21
cg24990400	-0.311874	0.448739	-11.1767	6.96e-06	0.00010626	4.0053	0.292802	0.604676	0.311874	8	102006838	R	II		IGR	opensea	IGR-opensea		rs148263821;rs141278211;rs576129574;rs536709540	32;31;17;15
cg20208164	-0.307143	0.785481	-11.1767	6.96e-06	0.00010626	4.0053	0.631909	0.939053	0.307143	11	8961126	F	II	ASCL3	5'UTR	opensea	5'UTR-opensea
cg21011425	-0.316391	0.534989	-11.1767	6.96e-06	0.00010626	4.00529	0.376794	0.693185	0.316391	14	21098880	F	II		IGR	shore	IGR-shore	chr14:21100838-21101043
cg21252909	-0.576225	0.478651	-11.1766	6.96e-06	0.000106262	4.00525	0.190538	0.766763	0.576225	X	30326328	F	II	NR0B1	1stExon	shore	1stExon-shore	chrX:30326439-30327668
cg06118526	-0.482627	0.412327	-11.1766	6.96e-06	0.000106263	4.00521	0.171014	0.653641	0.482627	6	6558425	R	II	LY86-AS1	Body	opensea	Body-opensea		rs527651980	21
cg09806936	-0.299437	0.581073	-11.1766	6.96e-06	0.000106263	4.0052	0.431355	0.730791	0.299437	15	89390255	R	II	ACAN	Body	opensea	Body-opensea		rs60125694;rs575150921	14;1
cg07699355	-0.422902	0.702255	-11.1765	6.96e-06	0.000106268	4.00512	0.490804	0.913706	0.422902	15	45517195	F	II		IGR	opensea	IGR-opensea		rs530536130	0
cg14258504	-0.330725	0.451419	-11.1764	6.96e-06	0.00010627	4.00508	0.286056	0.616782	0.330725	12	49189285	R	II		IGR	opensea	IGR-opensea
cg18093173	-0.237929	0.84102	-11.1763	6.96e-06	0.000106278	4.00498	0.722056	0.959984	0.237929	14	90976704	F	II		IGR	opensea	IGR-opensea		rs370411639;rs114549441;rs11850491	0;27;46
cg01418261	-0.433596	0.393595	-11.176	6.96e-06	0.000106292	4.00481	0.176797	0.610393	0.433596	1	47697663	F	I		IGR	island	IGR-island	chr1:47696504-47698197	rs537925581;rs141891032	32;33
cg27313174	-0.502499	0.524252	-11.176	6.96e-06	0.000106293	4.00479	0.273002	0.775501	0.502499	1	207016746	F	II		IGR	opensea	IGR-opensea		rs550029588;rs569587108;rs183853942;rs552350293;rs565783478	1;7;20;30;40
cg25009264	-0.27592	0.499081	-11.1757	6.96e-06	0.000106307	4.00462	0.361121	0.637041	0.27592	17	75016583	F	II		IGR	opensea	IGR-opensea		rs187536128;rs553694375;rs573673325	8;19;49
cg07661156	-0.230537	0.394468	-11.1756	6.96e-06	0.00010631	4.00456	0.2792	0.509737	0.230537	14	92072013	R	II	CATSPERB	Body	opensea	Body-opensea		rs560717246	12
cg14824052	-0.264039	0.226387	-11.1755	6.96e-06	0.000106317	4.00447	0.0943675	0.358406	0.264039	10	2951326	F	II		IGR	opensea	IGR-opensea		rs530551652	41
cg05112120	-0.373658	0.25984	-11.1755	6.96e-06	0.000106319	4.00443	0.0730108	0.446669	0.373658	17	10119723	F	II		IGR	opensea	IGR-opensea		rs538778978;rs553873767;rs572175345	0;5;45
cg04076295	0.344284	0.309914	11.1754	6.96e-06	0.000106319	4.00441	0.482055	0.137772	-0.344284	10	111692768	F	II		IGR	opensea	IGR-opensea		rs528509564;rs551743970	6;46
cg22969763	-0.324095	0.772015	-11.1753	6.97e-06	0.000106323	4.00434	0.609968	0.934062	0.324095	12	10607538	F	II	KLRC1	TSS1500	opensea	TSS1500-opensea		rs150842179;rs539963964	0;24
cg26635424	-0.338635	0.695507	-11.1753	6.97e-06	0.000106323	4.00432	0.52619	0.864825	0.338635	12	50343856	R	II	AQP2	TSS1500	opensea	TSS1500-opensea
cg21085679	-0.315001	0.178518	-11.1752	6.97e-06	0.000106327	4.00425	0.0210173	0.336019	0.315001	22	48607064	R	II		IGR	shore	IGR-shore	chr22:48605157-48605507	rs543682237;rs563785832;rs529408092	36;13;1
cg05136650	-0.133654	0.877158	-11.1752	6.97e-06	0.000106327	4.00425	0.810331	0.943984	0.133654	20	44523309	R	II	CTSA	Body	shelf	Body-shelf	chr20:44518897-44520361	rs375481839;rs6094225;rs145354134	47;44;21
cg16119772	-0.420528	0.251238	-11.1751	6.97e-06	0.000106329	4.0042	0.040974	0.461502	0.420528	5	13505788	R	II		IGR	opensea	IGR-opensea		rs190610002	2
cg01731495	-0.269259	0.7305	-11.1751	6.97e-06	0.000106331	4.00416	0.595871	0.865129	0.269259	9	131834214	R	II	FAM73B	3'UTR	opensea	3'UTR-opensea		rs368524184	22
cg19946641	-0.543898	0.422957	-11.1749	6.97e-06	0.000106338	4.00407	0.151008	0.694906	0.543898	12	130909093	F	I	RIMBP2	Body	island	Body-island	chr12:130908777-130909191	rs536405326;rs188436237;rs573430673;rs545712015;rs558251183	7;28;43;44;51
cg00101079	-0.210895	0.145633	-11.1748	6.97e-06	0.000106344	4.00399	0.0401859	0.251081	0.210895	5	55486693	R	II	ANKRD55	Body	opensea	Body-opensea		rs564675163	1
cg21238633	-0.261256	0.46015	-11.1748	6.97e-06	0.000106344	4.00396	0.329522	0.590778	0.261256	8	64382492	F	II	LOC102724612	Body	opensea	Body-opensea		rs148024615	7
cg04495010	-0.248922	0.453909	-11.1745	6.97e-06	0.000106358	4.0038	0.329448	0.57837	0.248922	10	113954507	R	II		IGR	opensea	IGR-opensea		rs565011693;rs180675519	32;1
cg07844127	-0.18953	0.22422	-11.1745	6.97e-06	0.000106358	4.00378	0.129455	0.318985	0.18953	20	7288779	F	II		IGR	opensea	IGR-opensea		rs6054901	33
cg18345635	-0.164388	0.35377	-11.1744	6.97e-06	0.000106363	4.0037	0.271576	0.435964	0.164388	17	80186080	F	II	SLC16A3	TSS1500	shore	TSS1500-shore	chr17:80186135-80189990
cg14248598	-0.331607	0.378723	-11.1744	6.97e-06	0.000106363	4.00368	0.212919	0.544527	0.331607	12	7183873	R	II		IGR	opensea	IGR-opensea
cg12006074	0.380049	0.659376	11.1743	6.97e-06	0.000106369	4.0036	0.849401	0.469352	-0.380049	4	146644586	F	II	C4orf51	Body	opensea	Body-opensea		rs139994190;rs576575411	8;36
cg27165600	-0.327683	0.664644	-11.1738	6.97e-06	0.0001064	4.00326	0.500803	0.828486	0.327683	6	90211260	R	II	ANKRD6	5'UTR	opensea	5'UTR-opensea		rs532669029	19
cg25125622	-0.38974	0.309361	-11.1737	6.97e-06	0.000106401	4.00323	0.114491	0.504231	0.38974	X	144900458	F	II	SLITRK2	5'UTR	shore	5'UTR-shore	chrX:144899363-144900266
cg11893552	-0.379755	0.472717	-11.1735	6.97e-06	0.000106413	4.00309	0.28284	0.662595	0.379755	6	168045268	R	II		IGR	opensea	IGR-opensea
cg15079605	-0.384975	0.327009	-11.1734	6.97e-06	0.000106418	4.003	0.134521	0.519496	0.384975	14	73704078	F	I	PAPLN	TSS200	island	TSS200-island	chr14:73704054-73705106	rs191544818	46
cg14299455	-0.270886	0.331685	-11.1734	6.97e-06	0.000106418	4.00298	0.196242	0.467128	0.270886	19	55235472	F	I	KIR3DL3	TSS1500	opensea	TSS1500-opensea		rs569602538;rs270787;rs535210677	33;47;51
cg20528036	0.195271	0.644131	11.1733	6.97e-06	0.000106418	4.00297	0.741766	0.546495	-0.195271	12	98767688	F	II		IGR	opensea	IGR-opensea		rs7974208;rs190698916	12;17
cg09399551	-0.433426	0.505403	-11.1733	6.97e-06	0.000106419	4.00292	0.28869	0.722116	0.433426	6	37554165	R	II		IGR	opensea	IGR-opensea
cg25663445	-0.490437	0.334693	-11.1733	6.97e-06	0.000106419	4.00291	0.0894745	0.579912	0.490437	10	26109539	F	II		IGR	opensea	IGR-opensea
cg08543590	-0.110944	0.911353	-11.1732	6.97e-06	0.000106419	4.00289	0.855881	0.966825	0.110944	1	26289471	F	II	PAFAH2	Body	opensea	Body-opensea		rs144041686;rs188597868;rs551906689;rs568720960	0;15;28;39
cg17094356	0.466315	0.406458	11.1732	6.97e-06	0.000106421	4.00284	0.639615	0.173301	-0.466315	11	104789337	R	II		IGR	opensea	IGR-opensea
cg05944343	-0.360184	0.401348	-11.1732	6.97e-06	0.000106421	4.00283	0.221256	0.58144	0.360184	10	132608175	R	II		IGR	opensea	IGR-opensea
cg09602907	-0.30365	0.730888	-11.1729	6.98e-06	0.000106437	4.00264	0.579063	0.882713	0.30365	20	47460181	R	II		IGR	opensea	IGR-opensea
cg13523134	0.157937	0.344402	11.1728	6.98e-06	0.000106439	4.00261	0.423371	0.265434	-0.157937	8	131305669	R	II	ASAP1	Body	opensea	Body-opensea		rs148482521;rs570822208;rs531561577	18;8;1
cg04983821	-0.219256	0.76161	-11.1728	6.98e-06	0.000106441	4.00257	0.651982	0.871238	0.219256	5	133407209	F	II		IGR	shore	IGR-shore	chr5:133406807-133407149	rs550160443;rs141741417	0;16
cg04331204	-0.168506	0.351933	-11.1727	6.98e-06	0.000106443	4.00252	0.26768	0.436186	0.168506	8	143835180	R	II	LYPD2	TSS1500	opensea	TSS1500-opensea		rs114068967	10
cg02959679	-0.341832	0.65891	-11.1722	6.98e-06	0.000106473	4.00219	0.487994	0.829827	0.341832	17	21138653	R	II		IGR	opensea	IGR-opensea		rs561591088;rs191699691	45;10
cg03999688	0.21471	0.311713	11.1722	6.98e-06	0.000106473	4.00217	0.419068	0.204357	-0.21471	14	96029405	R	II		IGR	opensea	IGR-opensea		rs567622895	2
cg01776188	-0.422402	0.485535	-11.1721	6.98e-06	0.000106477	4.00209	0.274334	0.696736	0.422402	5	172664082	F	II		IGR	island	IGR-island	chr5:172663616-172664584	rs566533313;rs528958225	0;16
cg21495321	-0.164588	0.321472	-11.1721	6.98e-06	0.000106477	4.00208	0.239177	0.403766	0.164588	8	124429792	F	II	WDYHV1	Body	shore	Body-shore	chr8:124428605-124429425
cg05450515	-0.237526	0.855514	-11.172	6.98e-06	0.000106478	4.00204	0.736751	0.974277	0.237526	6	41684273	F	II	TFEB	Body	opensea	Body-opensea		rs562219989;rs531134700	7;29
cg15172053	-0.12337	0.563008	-11.172	6.98e-06	0.000106478	4.00204	0.501323	0.624693	0.12337	8	105342214	R	II		IGR	island	IGR-island	chr8:105342213-105342558	rs10087820;rs62508142	27;22
cg08606466	-0.201615	0.846732	-11.172	6.98e-06	0.000106479	4.00201	0.745925	0.947539	0.201615	5	55230664	F	II		IGR	opensea	IGR-opensea		rs192256202;rs542286170;rs563678018	0;1;13
cg21580428	-0.277753	0.760174	-11.1713	6.98e-06	0.000106518	4.00157	0.621298	0.899051	0.277753	5	140792814	R	II	PCDHGA4	Body	shore	Body-shore	chr5:140794358-140795045	rs563279284;rs532127106;rs552225139;rs200934469	42;41;22;20
cg13356175	0.129657	0.0932371	11.1712	6.98e-06	0.000106526	4.00147	0.158065	0.0284088	-0.129657	1	153413641	F	II	S100A7L2	TSS1500	opensea	TSS1500-opensea		rs187738614;rs138283729;rs528270330;rs368399973	0;4;40;50
cg24128434	-0.190086	0.515709	-11.1711	6.98e-06	0.000106531	4.00141	0.420666	0.610752	0.190086	17	7623131	R	II	DNAH2	1stExon	shelf	1stExon-shelf	chr17:7620616-7621119	rs149831565;rs145790522	41;11
cg27397230	-0.328374	0.727158	-11.1711	6.98e-06	0.000106531	4.00138	0.562971	0.891345	0.328374	1	154397757	F	II	IL6R	Body	opensea	Body-opensea		rs551641462	7
cg22685442	-0.181511	0.86081	-11.171	6.98e-06	0.000106531	4.00136	0.770054	0.951566	0.181511	4	8418050	F	II	ACOX3	Body	opensea	Body-opensea		rs373698932;rs116282115;rs567976579;rs200412115;rs201589181;rs141483833	0;1;35;44;47;48
cg26171271	-0.138158	0.882029	-11.171	6.98e-06	0.000106531	4.00134	0.81295	0.951108	0.138158	6	36518358	R	II		IGR	shelf	IGR-shelf	chr6:36514995-36515308	rs73417359	16
cg15085255	-0.485645	0.582032	-11.1709	6.98e-06	0.000106538	4.00125	0.33921	0.824855	0.485645	16	11468609	R	II		IGR	opensea	IGR-opensea		rs530736131	45
cg02648464	-0.141319	0.886286	-11.1705	6.99e-06	0.000106562	4.00097	0.815626	0.956946	0.141319	19	1698959	F	II		IGR	island	IGR-island	chr19:1698698-1698960
cg18730437	-0.119135	0.853321	-11.1704	6.99e-06	0.000106563	4.00095	0.793754	0.912889	0.119135	15	64865841	F	II	ZNF609	Body	opensea	Body-opensea
cg00589737	-0.455546	0.583851	-11.1702	6.99e-06	0.000106573	4.00082	0.356078	0.811624	0.455546	5	77252276	R	II		IGR	shore	IGR-shore	chr5:77253832-77254049	rs185520769;rs142480355;rs561543261	36;2;1
cg24865086	-0.149245	0.885445	-11.1702	6.99e-06	0.000106578	4.00075	0.810822	0.960067	0.149245	17	8214058	R	II	ARHGEF15	5'UTR	opensea	5'UTR-opensea		rs190563425	42
cg14813037	0.280012	0.615564	11.1701	6.99e-06	0.000106579	4.00071	0.75557	0.475557	-0.280012	20	6193833	R	I		IGR	island	IGR-island	chr20:6193620-6193875	rs188560901;rs78532887;rs142341483	17;13;9
cg07133994	0.146567	0.0852715	11.1701	6.99e-06	0.000106579	4.00069	0.158555	0.0119879	-0.146567	14	30142862	R	II	PRKD1	Body	opensea	Body-opensea		rs529413272;rs60947676;rs115992442	46;32;2
cg23054584	-0.463604	0.354375	-11.17	6.99e-06	0.000106579	4.00066	0.122573	0.586178	0.463604	19	36822311	R	II		IGR	shore	IGR-shore	chr19:36822395-36822690	rs529155750	26
cg17915429	-0.506162	0.318739	-11.17	6.99e-06	0.000106579	4.00066	0.0656582	0.57182	0.506162	19	15590069	F	II	PGLYRP2	Body	opensea	Body-opensea		rs548711123	1
cg01694590	-0.20294	0.570304	-11.1699	6.99e-06	0.000106586	4.00056	0.468834	0.671774	0.20294	1	21044687	F	I	KIF17	TSS200	island	TSS200-island	chr1:21043832-21044771	rs536520493;rs535321868;rs186358613	33;38;47
cg12035144	-0.155563	0.585317	-11.1698	6.99e-06	0.00010659	4.0005	0.507536	0.663099	0.155563	6	29718093	R	II	LOC285830	TSS1500	shore	TSS1500-shore	chr6:29716468-29717158	rs3873230;rs733839	43;1
cg03554892	-0.325241	0.617172	-11.1697	6.99e-06	0.000106596	4.00042	0.454551	0.779792	0.325241	4	4388105	F	II	NSG1	TSS1500	island	TSS1500-island	chr4:4387593-4389919
cg23685648	-0.324783	0.801592	-11.1696	6.99e-06	0.000106596	4.0004	0.639201	0.963983	0.324783	7	2427877	R	II		IGR	opensea	IGR-opensea		rs552325529;rs565735126;rs149322015;rs375346163	32;23;19;4
cg00361978	-0.162098	0.846601	-11.1696	6.99e-06	0.0001066	4.00034	0.765551	0.92765	0.162098	3	156207684	R	II	KCNAB1	Body	opensea	Body-opensea
cg00760631	-0.507061	0.44004	-11.1694	6.99e-06	0.000106604	4.00026	0.18651	0.69357	0.507061	3	66491015	F	II	LRIG1	Body	opensea	Body-opensea
cg05248804	0.163274	0.882165	11.1694	6.99e-06	0.000106604	4.00026	0.963802	0.800528	-0.163274	22	45895926	F	II		IGR	shelf	IGR-shelf	chr22:45898294-45899357	rs188564786	39
cg06367707	-0.365997	0.458183	-11.1691	6.99e-06	0.000106625	4.00002	0.275184	0.641181	0.365997	3	13087700	R	II	IQSEC1	Body	opensea	Body-opensea		rs74782020;rs536969148;rs553418766	35;16;2
cg02422833	-0.291169	0.371747	-11.169	6.99e-06	0.000106629	3.99996	0.226162	0.517331	0.291169	10	48482113	F	II		IGR	opensea	IGR-opensea		rs547148920;rs527783508;rs552432629;rs570812003	0;32;33;41
cg25282174	-0.202086	0.668091	-11.1689	6.99e-06	0.000106635	3.99987	0.567048	0.769134	0.202086	3	29321352	F	II	RBMS3	TSS1500	opensea	TSS1500-opensea
cg03406042	-0.285853	0.216398	-11.1689	6.99e-06	0.000106635	3.99985	0.0734714	0.359325	0.285853	1	31162360	R	II		IGR	opensea	IGR-opensea		rs530773285;rs543960238	9;8
cg05464375	-0.460998	0.373115	-11.1688	6.99e-06	0.000106636	3.99981	0.142615	0.603614	0.460998	1	83973874	R	II		IGR	opensea	IGR-opensea		rs191891375	37
cg23808815	-0.415667	0.70624	-11.1688	6.99e-06	0.000106636	3.99979	0.498407	0.914074	0.415667	22	40415331	R	II	FAM83F	Body	shelf	Body-shelf	chr22:40417353-40417870	rs554460400;rs115365592;rs376384726	14;10;2
cg17478857	0.399207	0.616478	11.1687	6.99e-06	0.000106642	3.99971	0.816082	0.416875	-0.399207	4	140483853	F	II		IGR	opensea	IGR-opensea		rs561630780	1
cg09252970	-0.381238	0.470782	-11.1686	6.99e-06	0.000106642	3.99969	0.280163	0.661401	0.381238	15	78916632	R	II		IGR	shelf	IGR-shelf	chr15:78912246-78913616	rs77227239;rs141381924;rs2904130;rs71534221	26;22;12;1
cg24779381	-0.464435	0.390437	-11.1686	6.99e-06	0.000106642	3.99968	0.158219	0.622655	0.464435	15	74466794	R	II	ISLR	TSS200	shore	TSS200-shore	chr15:74467613-74467892	rs139258518;rs560631285	19;7
cg00095596	-0.389901	0.486204	-11.1685	7e-06	0.000106648	3.99958	0.291254	0.681154	0.389901	1	12715624	R	II	AADACL4	Body	opensea	Body-opensea		rs528431937	41
cg19085146	-0.190632	0.372737	-11.1685	7e-06	0.000106648	3.99958	0.277421	0.468053	0.190632	1	15066110	F	I	KIAA1026	Body	opensea	Body-opensea
cg16722435	-0.217744	0.145161	-11.1684	7e-06	0.000106652	3.99951	0.0362888	0.254032	0.217744	19	49926586	F	II	PTH2	1stExon	shore	1stExon-shore	chr19:49925626-49926012	rs536930473	2
cg04031454	-0.389273	0.584352	-11.1681	7e-06	0.000106667	3.99933	0.389715	0.778988	0.389273	10	71028968	R	II	HK1	TSS1500	opensea	TSS1500-opensea
cg13783011	-0.3143	0.612259	-11.168	7e-06	0.000106673	3.99925	0.455109	0.769409	0.3143	22	37791757	R	II	ELFN2	5'UTR	opensea	5'UTR-opensea		rs561156049;rs139040028	14;1
cg18352888	-0.265523	0.560707	-11.1678	7e-06	0.000106685	3.9991	0.427945	0.693469	0.265523	12	131781223	F	II		IGR	shore	IGR-shore	chr12:131783093-131784199	rs116387694	13
cg24342565	-0.252421	0.694502	-11.1676	7e-06	0.000106692	3.99901	0.568292	0.820712	0.252421	2	201632042	R	II	AOX2P	Body	opensea	Body-opensea		rs115875600;rs550278088	51;7
cg04217946	-0.723391	0.580468	-11.1676	7e-06	0.000106696	3.99895	0.218772	0.942163	0.723391	X	31285018	R	II	DMD	Body	island	Body-island	chrX:31284504-31285019
cg09812992	-0.191584	0.808181	-11.1675	7e-06	0.000106697	3.9989	0.71239	0.903973	0.191584	11	16807927	F	II		IGR	opensea	IGR-opensea		rs539075364	32
cg13380612	-0.349525	0.747586	-11.1675	7e-06	0.000106697	3.99889	0.572824	0.922349	0.349525	1	184633847	R	II		IGR	shore	IGR-shore	chr1:184633223-184633663	rs182861611;rs188608366;rs79454782	31;10;5
cg11046100	-0.285707	0.756438	-11.1674	7e-06	0.000106697	3.99886	0.613584	0.899291	0.285707	18	74131163	F	II	ZNF516	Body	opensea	Body-opensea		rs8096989;rs189936700;rs549714499	0;4;17
cg13750998	-0.304979	0.489876	-11.1674	7e-06	0.000106697	3.99886	0.337387	0.642366	0.304979	10	36187893	R	II		IGR	opensea	IGR-opensea		rs530685298	8
cg11673244	-0.541875	0.585242	-11.1672	7e-06	0.000106707	3.99873	0.314305	0.85618	0.541875	22	22007100	R	II	MIR130B	TSS1500	shore	TSS1500-shore	chr22:22006079-22007048
cg14960974	-0.503911	0.512584	-11.167	7e-06	0.000106718	3.9986	0.260628	0.764539	0.503911	5	13175177	R	II		IGR	opensea	IGR-opensea		rs113805882;rs577218875;rs376262184;rs557082217	39;30;22;2
cg25515091	-0.275313	0.713662	-11.1667	7e-06	0.000106739	3.99836	0.576006	0.851319	0.275312	2	27196810	R	II	MAPRE3	5'UTR	shelf	5'UTR-shelf	chr2:27193273-27193864
cg09614626	-0.387119	0.221371	-11.1666	7e-06	0.00010674	3.99832	0.0278108	0.41493	0.387119	21	22175001	F	II	C21orf131	Body	opensea	Body-opensea		rs534183842;rs558710883	3;26
cg26837773	-0.393441	0.549039	-11.1666	7e-06	0.00010674	3.99831	0.352319	0.74576	0.393441	1	947091	R	I		IGR	shore	IGR-shore	chr1:948670-948894	rs145014003;rs573906236;rs187424364	32;30;2
cg00127995	0.221457	0.821749	11.1665	7e-06	0.000106745	3.99823	0.932478	0.711021	-0.221457	2	25152426	R	II		IGR	opensea	IGR-opensea
cg20554829	-0.257598	0.204144	-11.1665	7e-06	0.000106745	3.99821	0.0753448	0.332942	0.257598	11	56458892	F	II		IGR	opensea	IGR-opensea		rs540851713;rs562130741;rs2903027	4;12;39
cg06686218	0.376961	0.541255	11.1663	7e-06	0.000106757	3.99806	0.729735	0.352775	-0.376961	16	57279998	R	II	ARL2BP	Body	shore	Body-shore	chr16:57278758-57279377
cg08033244	-0.270932	0.216185	-11.1663	7e-06	0.000106757	3.99806	0.0807186	0.35165	0.270932	11	1781505	R	II	CTSD	Body	shelf	Body-shelf	chr11:1784805-1785553	rs546097475;rs182522806;rs532087878	51;24;2
cg26883840	-0.397492	0.706804	-11.1661	7.01e-06	0.000106765	3.99795	0.508058	0.90555	0.397492	8	36942104	F	I		IGR	opensea	IGR-opensea		rs552450232;rs188940848;rs16885878	1;29;36
cg08848438	-0.250063	0.482314	-11.166	7.01e-06	0.000106767	3.9979	0.357283	0.607345	0.250063	19	46106056	R	II	GPR4	TSS1500	shore	TSS1500-shore	chr19:46105259-46105467	rs373867628;rs200257837	43;42
cg08950299	0.357435	0.596653	11.166	7.01e-06	0.000106767	3.99788	0.77537	0.417936	-0.357435	20	23729763	F	II	CST1	Body	opensea	Body-opensea		rs3188313;rs556178746;rs375466801;rs200524765	0;4;29;30
cg03166160	-0.288805	0.749259	-11.166	7.01e-06	0.000106769	3.99784	0.604857	0.893662	0.288805	6	43345603	F	II		IGR	opensea	IGR-opensea
cg06399299	0.222779	0.606333	11.1659	7.01e-06	0.00010677	3.99781	0.717723	0.494943	-0.222779	19	52848548	F	II	ZNF610	5'UTR	opensea	5'UTR-opensea		rs321957;rs56214747	5;28
cg01948539	-0.578911	0.370064	-11.1657	7.01e-06	0.000106783	3.99763	0.080609	0.65952	0.578911	18	76479177	F	II		IGR	opensea	IGR-opensea		rs142412085;rs542796728	0;32
cg12715330	0.344607	0.565708	11.1656	7.01e-06	0.000106783	3.99762	0.738011	0.393405	-0.344607	3	186698055	F	II	ST6GAL1	5'UTR	opensea	5'UTR-opensea		rs555466776;rs78162610;rs544209910;rs9869132	0;19;42;43
cg07094440	-0.273332	0.300017	-11.1656	7.01e-06	0.000106783	3.99761	0.163351	0.436683	0.273332	2	71126524	R	II	VAX2	TSS1500	shore	TSS1500-shore	chr2:71126720-71129209	rs528547383	21
cg14929285	0.49122	0.602778	11.1656	7.01e-06	0.000106785	3.99758	0.848388	0.357168	-0.49122	13	59751018	R	II		IGR	opensea	IGR-opensea		rs566076506;rs34575846;rs188691994;rs570287267	34;23;18;13
cg16169828	-0.173976	0.709484	-11.1654	7.01e-06	0.000106791	3.99746	0.622496	0.796472	0.173976	15	67429474	F	II	SMAD3	TSS1500	opensea	TSS1500-opensea		rs527347311;rs145782505;rs2033787	16;18;48
cg06082664	0.226567	0.840565	11.1654	7.01e-06	0.000106791	3.99744	0.953849	0.727282	-0.226567	17	39041424	F	II	KRT20	1stExon	opensea	1stExon-opensea		rs199903408	8
cg01882604	-0.364534	0.43828	-11.1654	7.01e-06	0.000106791	3.99743	0.256013	0.620547	0.364534	20	42478815	R	II		IGR	opensea	IGR-opensea		rs558505485;rs572150561;rs144134491	42;26;1
cg00323680	-0.362192	0.615335	-11.1653	7.01e-06	0.000106791	3.99741	0.434239	0.796431	0.362192	4	134850300	R	II		IGR	opensea	IGR-opensea		rs147953837;rs563576294	2;1
cg07279378	0.364154	0.282279	11.1653	7.01e-06	0.000106791	3.99741	0.464356	0.100203	-0.364154	18	53138206	R	II	TCF4	Body	opensea	Body-opensea		rs567465878;rs114057525	51;1
cg16886306	-0.157591	0.865009	-11.1652	7.01e-06	0.000106799	3.99731	0.786213	0.943804	0.157591	14	77329114	R	II	LRRC74A	Body	opensea	Body-opensea		rs548198180;rs12432968;rs116045954	42;38;2
cg20273477	-0.390522	0.424207	-11.1651	7.01e-06	0.000106801	3.99727	0.228946	0.619469	0.390522	1	155047037	F	II		IGR	shelf	IGR-shelf	chr1:155043412-155043922	rs539248191	0
cg01268286	-0.377919	0.35125	-11.1647	7.01e-06	0.000106826	3.99699	0.16229	0.540209	0.377919	2	232422657	F	II		IGR	opensea	IGR-opensea		rs2442319;rs552405785	4;42
cg17847052	-0.163784	0.864664	-11.1646	7.01e-06	0.000106829	3.99693	0.782772	0.946556	0.163784	16	66901696	F	II		IGR	opensea	IGR-opensea		rs66527674	37
cg05480120	-0.427551	0.439018	-11.1645	7.01e-06	0.000106835	3.99685	0.225243	0.652794	0.427551	3	194097104	R	II		IGR	opensea	IGR-opensea		rs80126491;rs145832895	13;1
cg05348318	-0.345004	0.460761	-11.1644	7.01e-06	0.000106838	3.99678	0.288258	0.633263	0.345004	2	2700685	F	II		IGR	opensea	IGR-opensea		rs527735262;rs549399941	1;6
cg22073530	-0.380703	0.320441	-11.1644	7.01e-06	0.000106838	3.99678	0.130089	0.510792	0.380703	8	39771450	F	II	IDO1	1stExon	opensea	1stExon-opensea		rs544291309;rs35059413	0;1
cg23449203	0.19453	0.715431	11.1644	7.01e-06	0.000106841	3.99673	0.812696	0.618166	-0.19453	14	101373245	R	II	MEG8	Body	opensea	Body-opensea		rs527852983;rs541668177;rs182413079;rs553998030;rs550490840;rs113841385;rs529291702;rs549165495;rs186944828;rs533709643	37;36;27;26;15;8;7;4;3;2
cg15924686	-0.33383	0.746606	-11.1643	7.01e-06	0.000106844	3.99666	0.579691	0.913521	0.33383	6	14167268	R	II		IGR	opensea	IGR-opensea		rs566810065	21
cg10419493	0.154123	0.766617	11.1642	7.01e-06	0.000106844	3.99664	0.843678	0.689556	-0.154123	10	33561323	R	II	NRP1	Body	opensea	Body-opensea		rs537205524;rs552443963;rs150662221;rs534733564;rs552676267	47;41;12;5;2
cg21521758	-0.240229	0.222823	-11.1642	7.01e-06	0.000106844	3.99664	0.102709	0.342938	0.240229	7	150036287	F	II	RARRES2	Body	shore	Body-shore	chr7:150037459-150039031	rs80070869;rs115799842	1;47
cg11445178	-0.599983	0.459464	-11.164	7.01e-06	0.000106858	3.99647	0.159473	0.759456	0.599983	1	59441766	F	II		IGR	opensea	IGR-opensea		rs183856835	0
cg06709661	-0.316252	0.413079	-11.1638	7.02e-06	0.000106866	3.99637	0.254953	0.571205	0.316252	10	131341093	R	I	MGMT	Body	opensea	Body-opensea		rs149332548;rs556691497;rs144590884;rs185399309	49;41;38;12
cg17999354	-0.127125	0.849009	-11.1637	7.02e-06	0.00010687	3.9963	0.785446	0.912571	0.127125	14	105420374	F	II	AHNAK2	Body	opensea	Body-opensea		rs200702513	28
cg13642976	-0.383315	0.588209	-11.1637	7.02e-06	0.00010687	3.99628	0.396551	0.779867	0.383315	10	106210916	R	II	CFAP58	Body	opensea	Body-opensea		rs572748715	23
cg00017826	-0.287509	0.785847	-11.1637	7.02e-06	0.00010687	3.99627	0.642093	0.929602	0.287509	2	30644955	R	I		IGR	opensea	IGR-opensea		rs532872995;rs562414388	35;15
cg18196745	-0.253183	0.783924	-11.1636	7.02e-06	0.000106874	3.9962	0.657333	0.910516	0.253183	7	148605733	R	II		IGR	opensea	IGR-opensea		rs566779113;rs78900675	16;2
cg02509745	-0.233683	0.157002	-11.1635	7.02e-06	0.000106881	3.99611	0.0401604	0.273843	0.233683	5	178052578	R	II	CLK4	5'UTR	shore	5'UTR-shore	chr5:178053432-178054411
cg13766864	-0.54103	0.361682	-11.1626	7.02e-06	0.000106938	3.9955	0.0911665	0.632197	0.54103	11	74172851	F	II	KCNE3	5'UTR	opensea	5'UTR-opensea		rs557533265;rs144495712	2;45
cg17688768	-0.209051	0.820365	-11.1624	7.02e-06	0.000106948	3.99537	0.71584	0.924891	0.209051	11	47628441	F	II		IGR	opensea	IGR-opensea
cg24284527	-0.373375	0.753313	-11.1623	7.02e-06	0.000106953	3.9953	0.566625	0.94	0.373375	4	152830300	R	II		IGR	opensea	IGR-opensea		rs559221892;rs533043288	14;2
cg19093630	-0.201643	0.382083	-11.1621	7.02e-06	0.000106965	3.99515	0.281262	0.482905	0.201643	20	3999025	F	II		IGR	shelf	IGR-shelf	chr20:3995573-3996405
cg08303253	0.34329	0.605303	11.1619	7.02e-06	0.000106973	3.99506	0.776947	0.433658	-0.34329	22	42070666	F	II	NHP2L1	3'UTR	opensea	3'UTR-opensea
cg02849695	-0.416327	0.31749	-11.1618	7.02e-06	0.000106982	3.99494	0.109326	0.525654	0.416327	1	159869960	F	I	CCDC19	TSS200	island	TSS200-island	chr1:159869901-159870143	rs572768102;rs570626289	23;39
cg07352620	-0.350801	0.219662	-11.1617	7.03e-06	0.000106985	3.99485	0.0442619	0.395063	0.350801	19	22235158	R	II	ZNF257	TSS200	opensea	TSS200-opensea		rs567993591	45
cg25177851	-0.273679	0.249335	-11.1616	7.03e-06	0.000106985	3.99485	0.112496	0.386175	0.273679	15	83220472	R	II	CPEB1	Body	opensea	Body-opensea		rs181140426	14
cg03145994	-0.125297	0.908652	-11.1616	7.03e-06	0.000106985	3.99485	0.846004	0.971301	0.125297	20	60528916	F	II	MIR1257	TSS200	opensea	TSS200-opensea		rs566753931;rs527366682;rs6061916	0;13;18
cg11920576	0.226098	0.171044	11.1616	7.03e-06	0.000106988	3.9948	0.284093	0.0579953	-0.226098	6	155537102	F	II	TIAM2	Body	shelf	Body-shelf	chr6:155539975-155540193	rs546500059;rs7383673;rs189182290;rs369220831	2;11;22;35
cg06251304	-0.429212	0.404231	-11.1614	7.03e-06	0.000107	3.99465	0.189625	0.618837	0.429212	9	137788700	R	II		IGR	opensea	IGR-opensea		rs190169441;rs78532423;rs569627786	32;31;1
cg01023759	-0.164139	0.6186	-11.1613	7.03e-06	0.000107	3.99464	0.536531	0.70067	0.164139	16	89983766	F	I	MC1R	TSS1500	shelf	TSS1500-shelf	chr16:89985913-89986356	rs566966188;rs534315973	23;43
cg15047291	-0.291942	0.263162	-11.1613	7.03e-06	0.000107	3.99461	0.117191	0.409133	0.291942	10	50374816	R	II	C10orf128	Body	opensea	Body-opensea		rs145235671;rs369955880;rs76186937	48;2;1
cg01649497	-0.523195	0.471308	-11.1612	7.03e-06	0.000107004	3.99455	0.20971	0.732906	0.523196	8	2585235	R	II		IGR	opensea	IGR-opensea		rs4273876;rs116179564	44;1
cg10325211	-0.20437	0.861332	-11.1611	7.03e-06	0.000107007	3.9945	0.759147	0.963518	0.20437	2	114260096	R	II		IGR	island	IGR-island	chr2:114260095-114261794	rs576216770;rs77213054;rs11899852;rs66485534	48;42;3;2
cg04069932	-0.391427	0.27564	-11.1611	7.03e-06	0.000107007	3.99447	0.079927	0.471354	0.391427	12	52416537	R	II	NR4A1	TSS200	shore	TSS200-shore	chr12:52417018-52417703	rs563582801	16
cg25926917	-0.185565	0.81793	-11.1608	7.03e-06	0.000107026	3.99426	0.725148	0.910713	0.185565	1	225530668	F	II	DNAH14	Body	opensea	Body-opensea		rs538217063;rs150780228;rs578061310	4;26;46
cg02772121	-0.146934	0.856329	-11.1608	7.03e-06	0.000107026	3.99424	0.782863	0.929796	0.146934	6	30130881	F	I	TRIM15	TSS200	opensea	TSS200-opensea		rs572977368	31
cg26117749	-0.306685	0.245195	-11.1606	7.03e-06	0.000107033	3.99412	0.0918525	0.398538	0.306685	16	20967781	R	II	DNAH3	Body	opensea	Body-opensea		rs115616404	2
cg01864948	-0.24733	0.160184	-11.1606	7.03e-06	0.000107033	3.99411	0.0365193	0.283849	0.24733	8	142457520	F	II	MROH5	Body	opensea	Body-opensea		rs576027619	11
cg08131811	0.375188	0.704905	11.1606	7.03e-06	0.000107033	3.99411	0.892499	0.51731	-0.375188	7	130970125	R	II	MKLN1	Body	opensea	Body-opensea		rs187861518	17
cg26457013	-0.124134	0.878819	-11.1601	7.03e-06	0.00010706	3.99381	0.816752	0.940885	0.124134	19	55740188	F	II	TMEM86B	5'UTR	opensea	5'UTR-opensea		rs560469957;rs532422118;rs546100883	1;16;18
cg25190019	-0.261591	0.824747	-11.1599	7.03e-06	0.000107077	3.99361	0.693951	0.955542	0.261591	6	80045271	F	II		IGR	opensea	IGR-opensea		rs528249626	33
cg09001981	-0.324642	0.201527	-11.1598	7.03e-06	0.000107078	3.99357	0.0392058	0.363848	0.324642	12	118327235	R	II	KSR2	Body	opensea	Body-opensea
cg04137224	-0.351528	0.283986	-11.1597	7.03e-06	0.000107081	3.99353	0.108222	0.45975	0.351528	9	94620763	F	II	ROR2	Body	opensea	Body-opensea		rs556487566	12
cg18688293	-0.253283	0.827801	-11.1593	7.04e-06	0.000107106	3.99325	0.70116	0.954443	0.253283	6	142409417	F	II	NMBR	1stExon	shore	1stExon-shore	chr6:142409473-142410112	rs143952823;rs371812387	0;29
cg20731617	-0.194312	0.838172	-11.1593	7.04e-06	0.000107106	3.99323	0.741016	0.935328	0.194312	11	22687591	F	II	GAS2	TSS1500	shore	TSS1500-shore	chr11:22688285-22688617
cg07442343	-0.17306	0.82935	-11.1592	7.04e-06	0.000107114	3.99312	0.74282	0.91588	0.17306	4	42394302	R	II		IGR	opensea	IGR-opensea		rs116532229	27
cg00050703	-0.23749	0.804451	-11.1591	7.04e-06	0.000107114	3.9931	0.685706	0.923196	0.23749	2	208320473	F	II		IGR	opensea	IGR-opensea
cg26601073	-0.280463	0.698934	-11.1591	7.04e-06	0.000107114	3.99308	0.558702	0.839166	0.280463	17	1614268	F	II	TLCD2	TSS1500	shore	TSS1500-shore	chr17:1613226-1614110	rs371392691;rs185890637;rs536974032	20;32;41
cg09247125	-0.201633	0.766351	-11.159	7.04e-06	0.00010712	3.993	0.665534	0.867167	0.201633	3	49022892	F	II	ARIH2	3'UTR	opensea	3'UTR-opensea
cg03039002	-0.225397	0.752749	-11.159	7.04e-06	0.00010712	3.99298	0.64005	0.865447	0.225397	13	53776259	R	I		IGR	island	IGR-island	chr13:53774264-53776345	rs138961602	27
cg16705049	-0.438005	0.654815	-11.1589	7.04e-06	0.000107123	3.99293	0.435813	0.873817	0.438005	3	11173263	F	II		IGR	opensea	IGR-opensea		rs73010358	28
cg01523434	-0.269354	0.196546	-11.1587	7.04e-06	0.000107131	3.99282	0.0618687	0.331223	0.269354	3	50514077	F	II	CACNA2D2	5'UTR	opensea	5'UTR-opensea		rs147067914;rs541626421;rs111556208	0;23;49
cg02927995	-0.287479	0.302353	-11.1587	7.04e-06	0.000107132	3.99279	0.158614	0.446093	0.287479	1	54163609	R	II	GLIS1	5'UTR	opensea	5'UTR-opensea		rs57825590;rs182394147;rs186665418	28;8;1
cg11931078	-0.32272	0.282974	-11.1585	7.04e-06	0.000107143	3.99266	0.121614	0.444334	0.32272	18	34830103	R	II	CELF4	3'UTR	shelf	3'UTR-shelf	chr18:34833554-34834606	rs538579316;rs558846253;rs578077243	27;19;3
cg17934881	0.242434	0.191479	11.1584	7.04e-06	0.000107148	3.99259	0.312696	0.070262	-0.242434	5	32613309	F	II		IGR	opensea	IGR-opensea		rs114744933;rs115597482	14;40
cg01154656	-0.20161	0.861649	-11.1583	7.04e-06	0.000107151	3.99253	0.760845	0.962454	0.20161	15	69177547	F	II	MIR548H4	Body	opensea	Body-opensea		rs187379336	0
cg03182688	-0.196713	0.851302	-11.1582	7.04e-06	0.00010716	3.99243	0.752946	0.949658	0.196713	17	33825300	R	II	SLFN12L	Body	opensea	Body-opensea		rs543250040;rs559692061;rs528785470	50;21;4
cg17577695	-0.308164	0.562565	-11.1581	7.04e-06	0.000107161	3.99237	0.408483	0.716647	0.308164	5	55395877	F	II	ANKRD55	3'UTR	opensea	3'UTR-opensea		rs575941270;rs189331642;rs564803378;rs532266144	0;6;32;42
cg08422420	-0.187078	0.617017	-11.1581	7.04e-06	0.000107161	3.99237	0.523478	0.710557	0.187078	5	1594733	R	I	SDHAP3	TSS200	island	TSS200-island	chr5:1594238-1595027	rs568819583	21
cg08277899	-0.217922	0.820667	-11.158	7.04e-06	0.000107165	3.99231	0.711706	0.929628	0.217922	20	1753952	F	II		IGR	shelf	IGR-shelf	chr20:1757779-1758134	rs192509349;rs201626151;rs546567345;rs6034719	15;29;33;41
cg23815702	-0.336488	0.659583	-11.1578	7.04e-06	0.000107172	3.99221	0.491339	0.827827	0.336488	3	52869738	F	II	MUSTN1	TSS1500	opensea	TSS1500-opensea		rs79307502;rs573604318;rs2336546	1;21;31
cg06076183	-0.215309	0.200623	-11.1577	7.04e-06	0.000107178	3.99213	0.0929682	0.308277	0.215309	10	132294756	F	II		IGR	opensea	IGR-opensea		rs11017283;rs538805843;rs11017284;rs11017285;rs11017286	9;22;28;34;43
cg08206884	-0.381879	0.76666	-11.1574	7.04e-06	0.000107198	3.9919	0.575721	0.9576	0.381879	1	41295741	F	II	KCNQ4	Body	opensea	Body-opensea		rs114855164	1
cg06210714	-0.412164	0.72782	-11.1574	7.04e-06	0.000107198	3.99188	0.521738	0.933902	0.412164	4	165655531	F	II		IGR	opensea	IGR-opensea
cg05984403	-0.190423	0.167755	-11.1573	7.04e-06	0.000107198	3.99186	0.0725436	0.262966	0.190423	10	85631050	F	II		IGR	opensea	IGR-opensea
cg08991794	0.237074	0.595965	11.1573	7.04e-06	0.000107199	3.99181	0.714502	0.477428	-0.237074	17	3674741	F	II	ITGAE	Body	opensea	Body-opensea		rs567060044;rs1808633	43;51
cg16585717	-0.201787	0.172904	-11.1573	7.04e-06	0.000107199	3.99181	0.0720109	0.273798	0.201787	10	2675838	F	II		IGR	opensea	IGR-opensea		rs145286107;rs545810298;rs555980097	0;5;19
cg24048022	-0.308116	0.191903	-11.1572	7.04e-06	0.000107199	3.9918	0.0378452	0.345961	0.308116	12	104990337	F	II	CHST11	Body	opensea	Body-opensea		rs531885995;rs548689268;rs113173312	3;12;26
cg17370413	-0.229851	0.29976	-11.1568	7.05e-06	0.000107225	3.9915	0.184835	0.414685	0.229851	3	10421792	R	II	ATP2B2	Body	opensea	Body-opensea		rs190516163	37
cg06884262	-0.219728	0.559484	-11.1565	7.05e-06	0.000107248	3.99125	0.44962	0.669347	0.219728	19	6425638	R	II	KHSRP	TSS1500	island	TSS1500-island	chr19:6425485-6425843	rs538115723;rs149384787;rs574053221	45;23;1
cg22078460	-0.415379	0.673329	-11.1564	7.05e-06	0.00010725	3.99121	0.465639	0.881018	0.415379	11	109305966	R	II		IGR	opensea	IGR-opensea		rs187860635;rs191608995	27;25
cg19918208	-0.412852	0.347302	-11.1563	7.05e-06	0.000107253	3.99116	0.140876	0.553728	0.412852	6	28828364	R	II		IGR	shelf	IGR-shelf	chr6:28831682-28832134
cg00724003	-0.361633	0.720922	-11.1562	7.05e-06	0.000107258	3.99108	0.540106	0.901739	0.361633	15	77790658	F	II		IGR	opensea	IGR-opensea		rs183385300;rs554308466;rs569718267	38;43;45
cg14453403	0.276472	0.223364	11.1561	7.05e-06	0.000107262	3.99102	0.3616	0.0851286	-0.276472	7	4913520	F	II	RADIL	Body	opensea	Body-opensea		rs547231018;rs139619126	17;42
cg18183642	-0.313794	0.806358	-11.1558	7.05e-06	0.00010728	3.99081	0.649461	0.963255	0.313794	1	44497694	F	II	SLC6A9	TSS1500	shore	TSS1500-shore	chr1:44495629-44497112	rs548529508	27
cg11970275	0.214633	0.653962	11.1558	7.05e-06	0.000107281	3.99077	0.761279	0.546646	-0.214633	7	7561103	F	II	COL28A1	Body	opensea	Body-opensea		rs539490810;rs551737980	2;10
cg23206017	-0.28756	0.255355	-11.1557	7.05e-06	0.000107281	3.99074	0.111575	0.399135	0.28756	X	34647840	R	II	TMEM47	3'UTR	opensea	3'UTR-opensea
cg23689720	-0.296442	0.783279	-11.1557	7.05e-06	0.000107281	3.99074	0.635058	0.9315	0.296442	7	32831038	F	II		IGR	opensea	IGR-opensea		rs539372362;rs184754837;rs10951358	0;23;35
cg13567403	-0.338562	0.298328	-11.1557	7.05e-06	0.000107281	3.99072	0.129048	0.467609	0.338562	9	138861590	F	II		IGR	opensea	IGR-opensea		rs149672841;rs145849465	0;15
cg21577836	-0.408685	0.444013	-11.1557	7.05e-06	0.000107282	3.99069	0.23967	0.648355	0.408685	1	175568710	R	I	TNR	5'UTR	island	5'UTR-island	chr1:175568376-175568808	rs552158709;rs565978694	15;12
cg26824615	-0.238619	0.802581	-11.1555	7.05e-06	0.000107287	3.99062	0.683271	0.92189	0.238619	15	78631536	F	II	CRABP1	TSS1500	shore	TSS1500-shore	chr15:78632669-78633108	rs570125168	30
cg06657207	-0.382156	0.717112	-11.1555	7.05e-06	0.000107289	3.99058	0.526034	0.90819	0.382156	10	72240584	R	II	PALD1	5'UTR	shore	5'UTR-shore	chr10:72237661-72238821	rs183546161;rs188033082;rs1871595;rs193113632	46;17;16;2
cg16773907	0.262532	0.767091	11.1554	7.05e-06	0.000107291	3.99054	0.898357	0.635825	-0.262532	4	72360360	R	II	SLC4A4	Body	opensea	Body-opensea		rs532327191;rs78183592	34;2
cg07887542	-0.371566	0.236544	-11.1554	7.05e-06	0.000107295	3.99048	0.0507611	0.422327	0.371566	8	20142604	R	II	LZTS1-AS1	Body	opensea	Body-opensea		rs149407026;rs114989443;rs79968079	43;29;2
cg26188349	-0.369189	0.748222	-11.1553	7.05e-06	0.000107299	3.99042	0.563628	0.932817	0.369189	17	1520378	F	II	SLC43A2	Body	opensea	Body-opensea		rs572564375;rs144345199;rs73976242	26;30;48
cg10081761	0.274732	0.218433	11.1552	7.05e-06	0.000107302	3.99036	0.3558	0.081067	-0.274732	11	67449667	F	II	ALDH3B2	TSS1500	opensea	TSS1500-opensea		rs117532853;rs145533194	0;51
cg27532360	-0.354266	0.380104	-11.1551	7.05e-06	0.000107304	3.99032	0.20297	0.557237	0.354266	17	42452994	R	II	ITGA2B	Body	opensea	Body-opensea		rs573974230	35
cg25505297	-0.258388	0.207388	-11.1551	7.05e-06	0.000107304	3.9903	0.0781937	0.336581	0.258388	1	161606393	R	II		IGR	opensea	IGR-opensea		rs561640757;rs184502864	6;2
cg20445094	0.546864	0.4101	11.155	7.05e-06	0.000107308	3.99024	0.683532	0.136668	-0.546864	12	51901293	F	II	SLC4A8	3'UTR	opensea	3'UTR-opensea		rs141249169;rs369680085;rs537069164	1;34;43
cg22909935	-0.392078	0.356552	-11.1549	7.05e-06	0.000107309	3.9902	0.160513	0.552591	0.392078	5	136426335	F	II	SPOCK1	Body	opensea	Body-opensea		rs11743969	32
cg00971737	-0.356994	0.503823	-11.1549	7.05e-06	0.000107309	3.99019	0.325326	0.68232	0.356994	1	111098456	F	II		IGR	shore	IGR-shore	chr1:111098066-111098362	rs550577666;rs74591605	10;19
cg14728380	-0.35634	0.434639	-11.1549	7.06e-06	0.000107309	3.99016	0.25647	0.612809	0.35634	17	80280330	F	I	SECTM1	Body	shore	Body-shore	chr17:80278861-80279563	rs548696619	47
cg21396630	-0.179491	0.864877	-11.1548	7.06e-06	0.000107316	3.99008	0.775131	0.954623	0.179491	1	42886004	R	II	RIMKLA	3'UTR	opensea	3'UTR-opensea		rs547213322;rs148009698;rs141657015	21;5;1
cg24465041	-0.299699	0.25999	-11.1546	7.06e-06	0.000107328	3.98992	0.11014	0.40984	0.299699	7	114849197	F	II	LINC01392	Body	opensea	Body-opensea		rs180779994;rs150788877;rs10272851;rs556015635	0;20;42;45
cg23262133	-0.229232	0.792829	-11.1545	7.06e-06	0.000107328	3.98992	0.678213	0.907445	0.229232	20	43325208	R	II		IGR	opensea	IGR-opensea		rs78653073;rs529728478	36;2
cg07481928	-0.112692	0.888529	-11.1544	7.06e-06	0.000107334	3.98981	0.832183	0.944875	0.112692	2	121970505	F	II		IGR	opensea	IGR-opensea		rs199536035;rs570022891	5;6
cg25973708	-0.218714	0.210469	-11.1544	7.06e-06	0.000107334	3.98979	0.101112	0.319826	0.218714	22	25956113	F	II		IGR	opensea	IGR-opensea		rs541870497;rs563351355;rs9620547;rs146045313	0;9;38;51
cg05592278	-0.0927201	0.409967	-11.1544	7.06e-06	0.000107334	3.98979	0.363607	0.456327	0.0927201	17	62870439	F	I	LRRC37A3	Body	opensea	Body-opensea		rs560570108;rs529888991;rs546498688;rs566649803;rs534628381	1;8;29;42;48
cg06904086	-0.280734	0.731205	-11.1542	7.06e-06	0.000107344	3.98966	0.590839	0.871572	0.280734	2	33683055	R	II	RASGRP3	5'UTR	opensea	5'UTR-opensea		rs534032543;rs183788744;rs574169310	34;27;16
cg08248003	-0.204822	0.476322	-11.154	7.06e-06	0.000107354	3.98954	0.373911	0.578733	0.204822	5	17632043	F	I		IGR	opensea	IGR-opensea		rs569506815;rs141515776;rs556901445;rs17659052;rs536256147	2;14;17;19;21
cg07815856	-0.168348	0.620178	-11.1539	7.06e-06	0.000107355	3.98949	0.536004	0.704352	0.168348	10	21456020	R	II	NEBL	Body	opensea	Body-opensea		rs73609213;rs187119566;rs191932335;rs544398162	51;39;20;2
cg25282354	-0.173099	0.804931	-11.1539	7.06e-06	0.000107355	3.98948	0.718382	0.891481	0.173099	4	177314845	R	II		IGR	opensea	IGR-opensea		rs4690696;rs147696257;rs560704897;rs142422445	50;47;30;1
cg19445880	0.32666	0.28703	11.1538	7.06e-06	0.000107364	3.98938	0.450359	0.1237	-0.32666	13	80908913	R	II		IGR	opensea	IGR-opensea		rs147187661;rs547554654;rs546074666	27;2;1
cg23176806	-0.12231	0.870593	-11.1537	7.06e-06	0.000107368	3.9893	0.809438	0.931748	0.12231	5	92947818	F	I		IGR	opensea	IGR-opensea
cg17793059	-0.326753	0.667503	-11.1536	7.06e-06	0.000107368	3.9893	0.504127	0.830879	0.326753	19	8428850	F	I	ANGPTL4	TSS200	shore	TSS200-shore	chr19:8428965-8429492	rs527394500	39
cg14288567	-0.290494	0.649134	-11.1535	7.06e-06	0.000107377	3.98917	0.503888	0.794381	0.290494	2	70994960	F	I	ADD2	TSS200	island	TSS200-island	chr2:70994447-70995385	rs536358060	3
cg00534531	-0.257475	0.720998	-11.1534	7.06e-06	0.000107377	3.98915	0.59226	0.849736	0.257475	9	93732849	F	II		IGR	opensea	IGR-opensea		rs145119244;rs184432823;rs189138165;rs554269956;rs574176963;rs116329066	0;9;10;19;31;50
cg11226597	-0.3458	0.282542	-11.1534	7.06e-06	0.000107377	3.98914	0.109642	0.455442	0.3458	22	38578119	R	II	PLA2G6	TSS1500	shore	TSS1500-shore	chr22:38577678-38578071	rs556610419;rs574909129;rs140623346	51;35;12
cg11244648	-0.360933	0.266695	-11.1533	7.06e-06	0.000107384	3.98905	0.0862286	0.447162	0.360933	12	149495	R	I	FAM138D	TSS200	opensea	TSS200-opensea		rs7959779;rs587652497;rs112190486;rs587604735;rs587636621	19;10;7;2;1
cg02229910	0.175964	0.81032	11.1529	7.06e-06	0.000107407	3.98879	0.898302	0.722338	-0.175964	20	62009911	F	II		IGR	opensea	IGR-opensea		rs547145955	48
cg14811030	-0.279573	0.536999	-11.1528	7.06e-06	0.000107414	3.9887	0.397212	0.676785	0.279573	2	97542197	R	II	FAM178B	Body	opensea	Body-opensea		rs543151045;rs553191190;rs572930545;rs181737692	36;20;10;2
cg22096490	-0.384085	0.538513	-11.1528	7.06e-06	0.000107414	3.98867	0.34647	0.730556	0.384085	3	98153461	F	II		IGR	opensea	IGR-opensea		rs528435370;rs545499827;rs565207035	0;12;51
cg08207740	-0.166245	0.861329	-11.1526	7.07e-06	0.000107418	3.98859	0.778207	0.944452	0.166245	8	131260206	F	II	ASAP1	Body	opensea	Body-opensea		rs184067401;rs373350265;rs576233531;rs17211799	0;1;12;33
cg04465350	0.313081	0.328731	11.1526	7.07e-06	0.000107418	3.98857	0.485271	0.172191	-0.313081	10	8532048	R	II		IGR	opensea	IGR-opensea		rs114791640;rs561025327	28;2
cg07094693	-0.40743	0.27397	-11.1526	7.07e-06	0.000107418	3.98857	0.0702552	0.477685	0.40743	2	119876466	R	II		IGR	opensea	IGR-opensea		rs192228572;rs10171442	51;33
cg03476760	0.264249	0.205613	11.1525	7.07e-06	0.000107424	3.98849	0.337738	0.0734889	-0.264249	19	11735668	R	II		IGR	opensea	IGR-opensea		rs149882362;rs145062324	23;5
cg02283181	0.114881	0.0951853	11.1524	7.07e-06	0.000107431	3.9884	0.152626	0.0377449	-0.114881	1	2165868	R	II	SKI	Body	opensea	Body-opensea		rs182429259;rs558254750;rs115217717	50;42;15
cg23460124	-0.240504	0.194709	-11.1523	7.07e-06	0.000107434	3.98834	0.0744567	0.314961	0.240504	17	72244939	R	II	TTYH2	1stExon	opensea	1stExon-opensea		rs569837434;rs538854144	4;2
cg14890727	-0.291171	0.442207	-11.152	7.07e-06	0.000107449	3.98818	0.296621	0.587793	0.291171	11	60585280	F	II		IGR	opensea	IGR-opensea		rs541722;rs554494821	0;45
cg04495106	-0.44092	0.660846	-11.152	7.07e-06	0.00010745	3.98813	0.440387	0.881306	0.44092	13	111408933	F	II		IGR	opensea	IGR-opensea
cg12621279	0.379195	0.399696	11.152	7.07e-06	0.00010745	3.98812	0.589294	0.210099	-0.379195	12	27174428	R	II	MED21	TSS1500	shore	TSS1500-shore	chr12:27175342-27175843
cg14840429	-0.369928	0.513607	-11.1519	7.07e-06	0.000107451	3.98809	0.328643	0.698571	0.369928	10	115312213	R	II	HABP2	TSS1500	opensea	TSS1500-opensea		rs537532757;rs550014324	45;14
cg25107984	0.264923	0.770762	11.1515	7.07e-06	0.000107479	3.98778	0.903223	0.638301	-0.264923	1	40258702	R	II		IGR	shelf	IGR-shelf	chr1:40253683-40255172	rs529945356;rs550078705;rs184806331;rs230282;rs230283	28;27;21;19;9
cg00962799	-0.148834	0.637414	-11.1514	7.07e-06	0.000107483	3.9877	0.562997	0.711831	0.148834	X	52651887	F	II	SSX8	TSS200	opensea	TSS200-opensea
cg16007230	-0.344944	0.65144	-11.1514	7.07e-06	0.000107483	3.9877	0.478968	0.823912	0.344944	17	48753962	R	II	ABCC3	ExonBnd	opensea	ExonBnd-opensea		rs140501798	44
cg06907418	-0.377591	0.376579	-11.1511	7.07e-06	0.000107499	3.98751	0.187784	0.565375	0.377591	17	3438857	F	II	TRPV3	Body	island	Body-island	chr17:3438841-3439046
cg19770944	-0.206063	0.2663	-11.151	7.07e-06	0.000107503	3.98746	0.163269	0.369332	0.206063	2	61292607	R	II	KIAA1841	TSS1500	shore	TSS1500-shore	chr2:61292868-61293585	rs145545042;rs184651386	46;45
cg05114637	0.302533	0.185406	11.1509	7.07e-06	0.000107509	3.98737	0.336672	0.0341389	-0.302533	1	11382319	F	II		IGR	opensea	IGR-opensea		rs548191882	0
cg12008643	0.44644	0.68723	11.1508	7.07e-06	0.000107509	3.98735	0.91045	0.46401	-0.44644	11	73104585	F	I	RELT	Body	opensea	Body-opensea		rs554982711;rs574757091;rs540695153;rs560218779	6;17;19;27
cg12705263	-0.192818	0.754686	-11.1507	7.07e-06	0.000107517	3.98725	0.658277	0.851096	0.192818	10	121398290	F	II		IGR	opensea	IGR-opensea		rs548918054;rs563052269	0;39
cg06339265	-0.579501	0.514605	-11.1506	7.07e-06	0.000107524	3.98715	0.224855	0.804356	0.579501	16	11369615	R	II	PRM2	3'UTR	shore	3'UTR-shore	chr16:11369939-11370221	rs138464427	48
cg14700263	-0.12375	0.375649	-11.1505	7.07e-06	0.000107529	3.98708	0.313773	0.437524	0.12375	1	41893457	R	II		IGR	shelf	IGR-shelf	chr1:41889270-41889626	rs191657674;rs183347812;rs559284578	38;2;1
cg10002332	-0.463647	0.510815	-11.1504	7.08e-06	0.000107532	3.98703	0.278991	0.742638	0.463647	15	80259561	R	II	BCL2A1	Body	opensea	Body-opensea		rs181689800;rs139023946	14;2
cg16803064	-0.181774	0.106373	-11.1503	7.08e-06	0.000107536	3.98697	0.0154857	0.19726	0.181774	10	131640303	F	II	EBF3	Body	shore	Body-shore	chr10:131638564-131638840	rs536210020;rs552971767;rs143017284	20;30;41
cg11265561	-0.286643	0.655368	-11.1502	7.08e-06	0.000107541	3.98687	0.512047	0.798689	0.286643	19	53696569	F	II	ZNF665	1stExon	island	1stExon-island	chr19:53696029-53696650	rs556206800;rs574438679	29;46
cg26377940	-0.133583	0.876334	-11.1502	7.08e-06	0.000107541	3.98687	0.809542	0.943125	0.133583	1	188996772	R	II		IGR	opensea	IGR-opensea		rs182974598	29
cg10248207	-0.248818	0.807276	-11.1501	7.08e-06	0.000107541	3.98685	0.682867	0.931685	0.248818	2	102094556	R	II		IGR	shelf	IGR-shelf	chr2:102090370-102091130	rs532205937;rs535075265;rs552488704	48;46;1
cg04672182	-0.303662	0.462213	-11.1501	7.08e-06	0.000107542	3.98682	0.310382	0.614043	0.303662	14	101530805	R	II	MIR409	TSS1500	shore	TSS1500-shore	chr14:101531643-101532384	rs567132135;rs369354430;rs372062332;rs376315791;rs538743412	36;22;3;2;1
cg02015934	-0.239951	0.167654	-11.15	7.08e-06	0.000107546	3.98677	0.0476787	0.28763	0.239951	15	78960088	R	II		IGR	opensea	IGR-opensea		rs183602508;rs188148886	32;22
cg01042948	-0.339486	0.691528	-11.1498	7.08e-06	0.000107556	3.98662	0.521785	0.861271	0.339486	2	101319752	R	II		IGR	opensea	IGR-opensea		rs10175405;rs567164927;rs536040532;rs549470849	42;34;12;2
cg14850945	-0.251618	0.726965	-11.1498	7.08e-06	0.000107556	3.98662	0.601155	0.852774	0.251618	11	70863736	R	II	SHANK2	5'UTR	opensea	5'UTR-opensea		rs72959507;rs11232297	34;24
cg17222755	-0.187073	0.724262	-11.1495	7.08e-06	0.000107575	3.9864	0.630725	0.817798	0.187073	15	40570508	R	I		IGR	shore	IGR-shore	chr15:40572078-40572758	rs553405762;rs573536317;rs545756640	44;41;16
cg01739814	-0.284992	0.76983	-11.1494	7.08e-06	0.000107576	3.98637	0.627334	0.912326	0.284992	X	123128710	F	II	STAG2	5'UTR	opensea	5'UTR-opensea
cg23823313	-0.40667	0.445557	-11.1492	7.08e-06	0.00010759	3.98621	0.242222	0.648892	0.40667	11	27303718	R	II		IGR	opensea	IGR-opensea		rs575124190;rs116178707	39;25
cg10540568	-0.320296	0.249958	-11.1491	7.08e-06	0.000107594	3.98614	0.0898102	0.410106	0.320296	22	48371573	R	II		IGR	opensea	IGR-opensea		rs6008488;rs6008489	29;21
cg14513116	-0.311948	0.357444	-11.1491	7.08e-06	0.000107594	3.98612	0.201471	0.513418	0.311948	7	72851215	R	II		IGR	shore	IGR-shore	chr7:72847933-72850032	rs1178982;rs557136721;rs569063805;rs539218187;rs1178981;rs573024642	50;42;37;28;17;6
cg18721397	0.234734	0.160402	11.1489	7.08e-06	0.000107604	3.986	0.27777	0.0430351	-0.234734	5	32584912	R	II	SUB1	TSS1500	shore	TSS1500-shore	chr5:32585603-32586365
cg13150866	-0.617681	0.529157	-11.1489	7.08e-06	0.000107605	3.98597	0.220316	0.837997	0.617681	14	22951163	R	II		IGR	opensea	IGR-opensea
cg12304200	-0.216419	0.125096	-11.1487	7.08e-06	0.000107614	3.98586	0.0168868	0.233306	0.216419	10	97415476	F	II	ALDH18A1	5'UTR	shore	5'UTR-shore	chr10:97415860-97416726	rs3793746	32
cg11449128	-0.352221	0.6747	-11.1487	7.08e-06	0.000107615	3.98583	0.49859	0.850811	0.352221	6	13874574	R	II		IGR	shore	IGR-shore	chr6:13873765-13874262
cg08916862	-0.462484	0.564458	-11.1486	7.08e-06	0.000107618	3.98577	0.333216	0.795699	0.462484	16	22626199	R	II		IGR	opensea	IGR-opensea		rs294266;rs566598385;rs535652971	28;2;1
cg06441668	-0.355206	0.320192	-11.1486	7.08e-06	0.000107618	3.98576	0.142589	0.497795	0.355206	20	17207246	F	I	PCSK2	TSS1500	shore	TSS1500-shore	chr20:17208550-17208756
cg14073390	0.316335	0.774733	11.1483	7.08e-06	0.000107636	3.98555	0.932901	0.616565	-0.316335	22	19888797	F	II	TXNRD2	Body	opensea	Body-opensea		rs147464898;rs530177010	1;8
cg24633403	-0.160011	0.775642	-11.148	7.09e-06	0.000107648	3.9854	0.695637	0.855648	0.160011	17	40215106	F	I		IGR	opensea	IGR-opensea		rs530432113;rs547201273	13;22
cg11438377	-0.165478	0.809911	-11.148	7.09e-06	0.000107648	3.98539	0.727172	0.89265	0.165478	11	7662190	R	II	PPFIBP2	Body	opensea	Body-opensea		rs146792161;rs115098014;rs187101897	36;25;1
cg26122203	0.10177	0.0827935	11.148	7.09e-06	0.000107651	3.98534	0.133678	0.0319087	-0.10177	5	9361881	F	II	SEMA5A	Body	opensea	Body-opensea		rs531505875;rs17196628	44;46
cg22854561	0.222097	0.32011	11.1479	7.09e-06	0.000107653	3.98529	0.431158	0.209061	-0.222097	2	160143772	F	I	WDSUB1	TSS1500	shore	TSS1500-shore	chr2:160142607-160143567	rs6741601	44
cg06569803	-0.17464	0.802421	-11.1479	7.09e-06	0.000107653	3.98527	0.715101	0.889741	0.17464	7	46333912	R	II		IGR	opensea	IGR-opensea		rs11977695	2
cg27190843	-0.353475	0.219953	-11.1476	7.09e-06	0.000107668	3.9851	0.0432155	0.39669	0.353475	11	6440968	R	II	APBB1	TSS1500	shore	TSS1500-shore	chr11:6439863-6440732
cg23658462	-0.235537	0.807744	-11.1475	7.09e-06	0.000107673	3.98503	0.689975	0.925512	0.235537	19	1290552	R	II	EFNA2	Body	island	Body-island	chr19:1290409-1290637	rs575360502;rs77041859;rs551177160;rs569486601;rs147266859	47;36;33;7;1
cg16813507	-0.303088	0.402365	-11.1471	7.09e-06	0.0001077	3.98473	0.25082	0.553909	0.303088	10	98792053	R	II	SLIT1	Body	opensea	Body-opensea		rs564859158;rs536413036	51;1
cg14195254	0.202611	0.58195	11.147	7.09e-06	0.000107702	3.98469	0.683255	0.480644	-0.202611	8	143915776	R	II	GML	TSS1500	shore	TSS1500-shore	chr8:143916135-143916405	rs539754402;rs558384903	39;25
cg22556670	0.270936	0.146061	11.1466	7.09e-06	0.000107729	3.9844	0.281529	0.0105931	-0.270936	21	39409758	R	II		IGR	opensea	IGR-opensea
cg15757195	-0.24608	0.197445	-11.1464	7.09e-06	0.00010774	3.98425	0.0744048	0.320485	0.24608	2	8422332	F	II		IGR	opensea	IGR-opensea		rs150715871;rs575608861;rs538329989;rs557915385	31;32;35;36
cg08340885	-0.386274	0.275363	-11.1463	7.09e-06	0.000107744	3.9842	0.0822257	0.4685	0.386274	X	103297251	F	II	MIR1256	Body	shelf	Body-shelf	chrX:103294657-103294964
cg10537220	0.184214	0.690499	11.1461	7.09e-06	0.000107754	3.98407	0.782606	0.598392	-0.184214	10	64133795	R	I	ZNF365	TSS200	island	TSS200-island	chr10:64133789-64134420	rs116760226	24
cg20979799	-0.198502	0.800537	-11.1458	7.1e-06	0.000107776	3.98383	0.701286	0.899788	0.198502	6	117198560	R	II	RFX6	1stExon	island	1stExon-island	chr6:117198089-117198705
cg10544696	-0.413632	0.705959	-11.1457	7.1e-06	0.00010778	3.98375	0.499143	0.912775	0.413632	10	1585345	R	II	ADARB2	Body	island	Body-island	chr10:1585174-1585421	rs61831941;rs2676748;rs551695063;rs565445860;rs190824193	39;27;17;16;1
cg01527785	-0.385075	0.237441	-11.1457	7.1e-06	0.00010778	3.98375	0.0449038	0.429979	0.385075	12	53205566	F	II	KRT4	Body	opensea	Body-opensea		rs200953989;rs201795280;rs183431496;rs574351461	0;35;36;50
cg22309051	0.248483	0.242622	11.1455	7.1e-06	0.000107791	3.98361	0.366863	0.11838	-0.248483	8	26870611	F	II		IGR	opensea	IGR-opensea		rs536562631	5
cg03393488	-0.45557	0.282482	-11.1454	7.1e-06	0.000107795	3.98355	0.0546966	0.510267	0.45557	16	76320571	F	II	CNTNAP4	Body	opensea	Body-opensea
cg11590902	-0.202066	0.137547	-11.1453	7.1e-06	0.000107798	3.9835	0.0365143	0.238581	0.202066	20	31903455	R	II		IGR	opensea	IGR-opensea		rs150439765;rs145543323	3;1
cg03235603	-0.442678	0.576317	-11.1453	7.1e-06	0.000107799	3.98347	0.354978	0.797656	0.442678	16	84267538	R	II	KCNG4	Body	shelf	Body-shelf	chr16:84270421-84270857	rs554025924;rs151043148	48;45
cg13815734	-0.318376	0.278256	-11.145	7.1e-06	0.000107812	3.98331	0.119068	0.437444	0.318376	16	1383001	R	II	BAIAP3	TSS1500	island	TSS1500-island	chr16:1382916-1384735	rs183881144	13
cg14638176	-0.197158	0.842398	-11.1449	7.1e-06	0.000107821	3.9832	0.743819	0.940977	0.197158	9	35309090	R	II	UNC13B	Body	opensea	Body-opensea		rs111913460;rs529469853	2;1
cg22043777	-0.339572	0.252924	-11.1447	7.1e-06	0.000107828	3.9831	0.0831377	0.422709	0.339572	4	3715633	R	II		IGR	opensea	IGR-opensea		rs2748783;rs112761830;rs77804493;rs542547104;rs115525977	32;26;20;9;2
cg00889790	-0.379102	0.748939	-11.1447	7.1e-06	0.000107829	3.98307	0.559388	0.93849	0.379102	7	111921228	R	II	ZNF277	Body	opensea	Body-opensea		rs192377296;rs144889833	35;25
cg23100955	0.395069	0.276363	11.1447	7.1e-06	0.000107829	3.98306	0.473898	0.0788291	-0.395069	15	61889439	R	II		IGR	opensea	IGR-opensea		rs193162450;rs185043251;rs189419458;rs139323605;rs181980317	47;44;31;13;1
cg17663463	-0.18526	0.882999	-11.1443	7.1e-06	0.000107851	3.98281	0.790369	0.975629	0.18526	19	57349709	F	II	PEG3	5'UTR	shore	5'UTR-shore	chr19:57349997-57350470	rs540880814;rs10408923	12;23
cg12216470	-0.144912	0.902932	-11.1442	7.1e-06	0.000107858	3.98272	0.830476	0.975388	0.144912	19	51200481	F	II	SHANK1	Body	shore	Body-shore	chr19:51198808-51199347	rs576858540	24
cg24284351	0.24062	0.234675	11.1441	7.1e-06	0.000107863	3.98265	0.354985	0.114365	-0.24062	4	16069370	R	II	PROM1	Body	opensea	Body-opensea		rs139565139;rs149709126;rs546099594;rs144550921	45;22;2;1
cg25902778	-0.193277	0.87435	-11.144	7.1e-06	0.000107868	3.98257	0.777712	0.970988	0.193277	1	7323213	R	II	CAMTA1	Body	opensea	Body-opensea		rs75743311;rs541213913;rs146766673	34;20;2
cg12936183	-0.251485	0.711032	-11.144	7.1e-06	0.000107868	3.98256	0.58529	0.836774	0.251485	5	53116592	R	II		IGR	opensea	IGR-opensea		rs72761304	1
cg13630562	0.230841	0.773846	11.1438	7.1e-06	0.000107875	3.98247	0.889266	0.658425	-0.230841	9	131967784	R	II		IGR	shelf	IGR-shelf	chr9:131965037-131965636	rs146910781;rs536862473;rs562472320;rs531499750	8;8;2;1
cg24368912	-0.34867	0.279432	-11.1436	7.11e-06	0.000107885	3.98234	0.105097	0.453766	0.34867	4	100243455	F	II	ADH1B	TSS1500	opensea	TSS1500-opensea		rs28913903;rs75252269	25;49
cg11530175	0.343575	0.70401	11.1435	7.11e-06	0.00010789	3.98227	0.875798	0.532222	-0.343575	1	45466745	R	II		IGR	opensea	IGR-opensea
cg15420606	0.293168	0.455417	11.1435	7.11e-06	0.00010789	3.98225	0.602001	0.308833	-0.293168	12	123122585	F	II		IGR	opensea	IGR-opensea		rs114880878	4
cg05009389	-0.275032	0.186071	-11.1432	7.11e-06	0.000107905	3.98206	0.0485551	0.323587	0.275032	15	90208810	F	I	PLIN1	3'UTR	island	3'UTR-island	chr15:90208787-90209279	rs547042988	23
cg15304425	0.327278	0.527262	11.1432	7.11e-06	0.000107905	3.98206	0.690901	0.363623	-0.327278	8	27516511	F	II	SCARA3	Body	opensea	Body-opensea		rs144766635	22
cg23272369	0.637265	0.537238	11.143	7.11e-06	0.000107917	3.98191	0.85587	0.218606	-0.637265	12	11002071	R	II	PRR4	1stExon	opensea	1stExon-opensea		rs375138635;rs201802308	35;2
cg11509754	0.336316	0.199751	11.1428	7.11e-06	0.000107927	3.98179	0.367909	0.0315928	-0.336316	8	102718958	F	II	NCALD	Body	opensea	Body-opensea		rs555223685	1
cg04284035	-0.321494	0.723512	-11.1428	7.11e-06	0.000107931	3.98172	0.562765	0.884259	0.321494	14	61834141	R	II	PRKCH	Body	opensea	Body-opensea		rs193186122;rs551979454;rs138897719	30;10;1
cg08007436	-0.393371	0.371573	-11.1427	7.11e-06	0.000107932	3.98169	0.174888	0.568259	0.393371	3	190575949	F	II	GMNC	Body	opensea	Body-opensea		rs537110889	9
cg14298642	0.347544	0.646745	11.1426	7.11e-06	0.00010794	3.98159	0.820518	0.472973	-0.347544	7	28228530	R	II	JAZF1-AS1	Body	opensea	Body-opensea		rs375957250;rs555949847	2;1
cg19480425	-0.246373	0.355303	-11.1423	7.11e-06	0.000107958	3.98139	0.232116	0.478489	0.246373	22	22339538	F	II		IGR	shelf	IGR-shelf	chr22:22336948-22337333	rs559073280	0
cg06575616	-0.357138	0.638361	-11.1422	7.11e-06	0.000107961	3.98133	0.459792	0.81693	0.357138	9	126959556	R	II		IGR	opensea	IGR-opensea		rs536655875	51
cg15991471	-0.113228	0.887214	-11.1421	7.11e-06	0.000107965	3.98127	0.8306	0.943828	0.113228	12	117319193	F	I	HRK	1stExon	island	1stExon-island	chr12:117318708-117319521	rs146607495;rs564574409;rs533425450	9;25;50
cg10244414	-0.207324	0.612164	-11.1419	7.11e-06	0.000107976	3.98114	0.508502	0.715826	0.207324	16	88706717	R	II	IL17C	3'UTR	shore	3'UTR-shore	chr16:88706211-88706492	rs527875291;rs191740150;rs147491205	37;10;2
cg21118292	-0.160116	0.121537	-11.1418	7.11e-06	0.000107984	3.98103	0.0414788	0.201595	0.160116	2	67190045	R	II	LOC101060019	Body	opensea	Body-opensea		rs563839253;rs139494964	31;22
cg15121959	-0.381498	0.55682	-11.1417	7.11e-06	0.000107989	3.98096	0.366071	0.747569	0.381498	1	3052866	F	I	PRDM16	Body	shelf	Body-shelf	chr1:3056541-3056772	rs563510990;rs539318187;rs370009342	25;41;48
cg14334258	-0.310488	0.341956	-11.1416	7.11e-06	0.000107989	3.98094	0.186712	0.4972	0.310488	9	110595657	F	II		IGR	opensea	IGR-opensea		rs548011919;rs372806213	3;41
cg14889590	-0.296864	0.242998	-11.1416	7.11e-06	0.000107989	3.98092	0.0945666	0.39143	0.296864	2	241873674	F	II		IGR	opensea	IGR-opensea
cg24029509	-0.529818	0.401503	-11.1415	7.11e-06	0.000107992	3.98087	0.136594	0.666413	0.529818	20	17206141	R	II	PCSK2	TSS1500	shore	TSS1500-shore	chr20:17206528-17206952	rs372293705;rs572449544	26;9
cg17637877	-0.235784	0.26632	-11.1415	7.11e-06	0.000107994	3.98084	0.148428	0.384212	0.235784	11	113779788	F	II	HTR3B	Body	opensea	Body-opensea		rs551934276;rs77451165;rs56272242	0;1;36
cg09492887	-0.342787	0.790827	-11.1413	7.12e-06	0.000108003	3.98073	0.619434	0.96222	0.342787	7	103085978	R	II	SLC26A5	5'UTR	island	5'UTR-island	chr7:103085710-103086132	rs527640682;rs77333559;rs561334664;rs189908435	46;32;27;8
cg08092863	-0.268292	0.835851	-11.141	7.12e-06	0.00010802	3.98053	0.701705	0.969997	0.268292	12	53688252	R	II	PFDN5	TSS1500	shore	TSS1500-shore	chr12:53689227-53689570	rs79751383	5
cg13295546	-0.192755	0.829196	-11.1409	7.12e-06	0.000108027	3.98043	0.732819	0.925574	0.192755	12	86217321	R	II	RASSF9	Body	opensea	Body-opensea		rs371009809	4
cg18292202	-0.198011	0.694503	-11.1408	7.12e-06	0.000108034	3.98034	0.595497	0.793508	0.198011	6	26746947	F	II		IGR	opensea	IGR-opensea		rs370832768;rs527424091;rs112695842;rs563935799	3;9;37;49
cg12923919	-0.483073	0.501263	-11.1407	7.12e-06	0.000108038	3.98028	0.259727	0.7428	0.483073	7	27166760	F	II	HOXA3	TSS200	shelf	TSS200-shelf	chr7:27169572-27170638	rs183882845;rs555327188	2;9
cg24802014	-0.129283	0.264575	-11.1406	7.12e-06	0.00010804	3.98024	0.199934	0.329217	0.129283	19	30717755	F	II		IGR	island	IGR-island	chr19:30716328-30719970	rs146020237;rs559232970;rs572769335;rs553578172;rs545409290;rs565116864;rs531072343;rs550791591;rs561385353;rs530327353;rs533373524	3;24;28;28;30;31;33;34;35;37;38
cg10381500	-0.200422	0.835826	-11.1405	7.12e-06	0.000108046	3.98015	0.735615	0.936037	0.200422	11	34503012	R	II	ELF5	Body	opensea	Body-opensea		rs141161058;rs575432555;rs185948026	49;32;20
cg25479788	-0.214976	0.850019	-11.1404	7.12e-06	0.000108046	3.98012	0.742531	0.957507	0.214976	2	79220217	F	I		IGR	island	IGR-island	chr2:79220192-79220592	rs561701839;rs190572888;rs550648089	14;33;35
cg19805539	-0.255804	0.32546	-11.1404	7.12e-06	0.000108046	3.98011	0.197558	0.453362	0.255804	8	142431892	R	II	PTP4A3	5'UTR	shelf	5'UTR-shelf	chr8:142427854-142428351	rs551781299;rs114650619	26;13
cg04279973	-0.36981	0.754541	-11.1403	7.12e-06	0.000108056	3.98	0.569636	0.939447	0.36981	16	23846968	R	II	PRKCB	TSS1500	island	TSS1500-island	chr16:23846941-23848102	rs3900007	18
cg22459630	-0.0651892	0.933012	-11.1401	7.12e-06	0.000108068	3.97985	0.900417	0.965607	0.0651892	15	68121028	R	I	LBXCOR1	Body	island	Body-island	chr15:68115485-68122575	rs74418394;rs183439917	49;40
cg27019645	0.43982	0.612065	11.1398	7.12e-06	0.000108082	3.97968	0.831975	0.392155	-0.43982	18	77218378	R	I	NFATC1	Body	island	Body-island	chr18:77218227-77218866	rs530454915;rs548938798;rs567241170;rs534930101;rs546878595;rs9956793;rs575016948	51;50;49;27;25;11;2
cg23055938	0.239615	0.280071	11.1397	7.12e-06	0.000108084	3.97963	0.399879	0.160263	-0.239615	1	160991191	F	II	F11R	TSS200	island	TSS200-island	chr1:160990718-160991225	rs568671276;rs537763788	11;44
cg11655003	-0.376207	0.608275	-11.1397	7.12e-06	0.000108084	3.97962	0.420172	0.796379	0.376207	12	31081836	F	II	TSPAN11	5'UTR	shore	5'UTR-shore	chr12:31079243-31079878	rs144579832	10
cg08356564	0.382904	0.51231	11.1394	7.12e-06	0.000108102	3.9794	0.703762	0.320858	-0.382904	8	90993861	F	II	NBN	5'UTR	shelf	5'UTR-shelf	chr8:90996372-90996957	rs181189122;rs563739076;rs1805797;rs144037850	1;5;22;43
cg12518648	0.259299	0.748423	11.1394	7.12e-06	0.000108102	3.9794	0.878073	0.618774	-0.259299	3	182816225	R	II	MCCC1	Body	shore	Body-shore	chr3:182816771-182817455	rs545891027;rs564238646;rs573345029	50;40;12
cg10343742	-0.26387	0.625507	-11.1391	7.13e-06	0.000108119	3.9792	0.493572	0.757442	0.26387	3	137483506	R	II	SOX14	TSS200	island	TSS200-island	chr3:137482964-137484454	rs573524222;rs542018425	5;2
cg11765584	-0.226579	0.787517	-11.1391	7.13e-06	0.000108122	3.97916	0.674227	0.900806	0.226579	11	76908158	F	II	MYO7A	Body	opensea	Body-opensea		rs559417510	21
cg25640822	-0.166011	0.835329	-11.1389	7.13e-06	0.000108128	3.97908	0.752323	0.918334	0.166011	5	134871645	F	I	NEUROG1	TSS200	island	TSS200-island	chr5:134870740-134872051
cg18271036	-0.119529	0.435169	-11.1389	7.13e-06	0.000108129	3.97904	0.375405	0.494934	0.119529	2	115420107	F	II	DPP10	Body	island	Body-island	chr2:115419728-115420261	rs74736666;rs539263551;rs557730877;rs572928268	5;19;20;24
cg15796207	-0.32705	0.396384	-11.1388	7.13e-06	0.000108132	3.97899	0.232859	0.559909	0.32705	22	48094875	R	II	LOC284930	Body	opensea	Body-opensea		rs185447107;rs554138396;rs144242769;rs558865227	40;34;13;1
cg13550702	0.430027	0.448247	11.1387	7.13e-06	0.000108139	3.9789	0.663261	0.233234	-0.430027	6	123277681	R	II		IGR	opensea	IGR-opensea		rs369920813	2
cg14831950	-0.371896	0.731463	-11.1383	7.13e-06	0.000108163	3.97863	0.545515	0.917411	0.371896	1	18971676	F	II	PAX7	Body	shore	Body-shore	chr1:18971729-18972097	rs564923512;rs576968338	7;30
cg16210627	0.211356	0.564921	11.1381	7.13e-06	0.000108173	3.9785	0.670599	0.459243	-0.211356	11	118009810	F	II	SCN4B	Body	opensea	Body-opensea		rs80018336;rs573346623;rs528997437;rs542283619;rs117491260;rs531249362;rs550959878	0;1;3;4;22;29;50
cg13778276	-0.130933	0.875549	-11.1381	7.13e-06	0.000108173	3.97849	0.810083	0.941016	0.130933	X	128892549	R	II	XPNPEP2	Body	opensea	Body-opensea
cg10177056	-0.309402	0.780045	-11.1378	7.13e-06	0.000108189	3.9783	0.625344	0.934746	0.309402	2	33740191	F	II	RASGRP3	5'UTR	opensea	5'UTR-opensea		rs113370628;rs202227874;rs529397346	1;36;37
cg07660114	-0.246689	0.537747	-11.1377	7.13e-06	0.000108193	3.97824	0.414402	0.661091	0.246689	10	1531034	F	II	ADARB2	Body	opensea	Body-opensea		rs138316706;rs564661213	1;35
cg21940220	0.260364	0.525853	11.1377	7.13e-06	0.000108195	3.9782	0.656035	0.395671	-0.260364	17	76184081	F	II	AFMID	Body	shore	Body-shore	chr17:76183077-76183449	rs578035044;rs534249439	15;38
cg17094873	-0.184039	0.153631	-11.1374	7.13e-06	0.000108212	3.97801	0.0616116	0.24565	0.184039	19	42070487	R	II	CEACAM21	5'UTR	opensea	5'UTR-opensea		rs116468015;rs561509849	32;9
cg13773306	-0.221487	0.169375	-11.1373	7.13e-06	0.000108216	3.97795	0.058632	0.280119	0.221487	6	29646253	F	II	ZFP57	TSS1500	opensea	TSS1500-opensea		rs540899358;rs557645152;rs577522961	0;12;50
cg01697159	-0.413859	0.329494	-11.1368	7.14e-06	0.000108249	3.97757	0.122565	0.536424	0.413859	15	74094663	R	II		IGR	opensea	IGR-opensea		rs540011013;rs16958273	17;1
cg15371169	-0.169125	0.315771	-11.1368	7.14e-06	0.000108249	3.97757	0.231208	0.400334	0.169125	1	144932953	R	II	PDE4DIP	TSS1500	shore	TSS1500-shore	chr1:144931339-144932626	rs1408415	12
cg23074101	0.241005	0.596779	11.1367	7.14e-06	0.00010825	3.97754	0.717282	0.476277	-0.241005	7	142008327	R	II		IGR	opensea	IGR-opensea		rs138412456;rs562842461;rs529907040;rs548369387;rs375637652	49;42;33;17;2
cg09336110	-0.411861	0.561078	-11.1367	7.14e-06	0.000108251	3.97751	0.355147	0.767009	0.411861	4	71226325	R	II	SMR3A	TSS200	opensea	TSS200-opensea		rs67725105;rs531074998	20;1
cg05770389	-0.260634	0.632384	-11.1366	7.14e-06	0.000108254	3.97746	0.502067	0.762701	0.260634	6	88722796	F	II		IGR	opensea	IGR-opensea		rs533352914	0
cg23911696	-0.437818	0.717544	-11.1364	7.14e-06	0.000108268	3.97729	0.498635	0.936453	0.437818	12	62652900	R	II	USP15	TSS1500	shore	TSS1500-shore	chr12:62653865-62654677	rs561055432	14
cg12680557	0.307307	0.748579	11.1362	7.14e-06	0.000108281	3.97713	0.902232	0.594925	-0.307307	15	85498546	F	II		IGR	opensea	IGR-opensea		rs144518597	22
cg10695490	-0.295442	0.478451	-11.1361	7.14e-06	0.000108283	3.9771	0.330731	0.626172	0.295442	19	49659299	R	II	HRC	TSS1500	shore	TSS1500-shore	chr19:49660880-49661157	rs146899560	11
cg03548344	-0.336726	0.40318	-11.1361	7.14e-06	0.000108283	3.97708	0.234817	0.571543	0.336726	16	3245106	F	II		IGR	shore	IGR-shore	chr16:3243303-3243583	rs564131975;rs577531866;rs540210612;rs560651674	4;7;22;42
cg09300623	-0.346083	0.306835	-11.1359	7.14e-06	0.000108291	3.97698	0.133794	0.479877	0.346083	17	72890018	R	I	FADS6	TSS200	island	TSS200-island	chr17:72889349-72890060
cg07223344	-0.186109	0.464364	-11.1357	7.14e-06	0.000108302	3.97684	0.371309	0.557418	0.186109	6	168562096	F	II		IGR	opensea	IGR-opensea		rs536917530;rs115747007;rs148359570;rs73791109;rs539082955	0;1;2;3;50
cg23693365	-0.16076	0.545007	-11.1356	7.14e-06	0.000108307	3.97677	0.464627	0.625387	0.16076	17	19374174	R	II		IGR	opensea	IGR-opensea		rs115471056	13
cg19905379	-0.13341	0.889021	-11.1353	7.14e-06	0.000108326	3.97655	0.822316	0.955727	0.13341	2	61034533	F	II		IGR	opensea	IGR-opensea		rs557863428	11
cg01529302	-0.239139	0.213135	-11.1349	7.14e-06	0.000108354	3.97625	0.093565	0.332704	0.239139	19	4596476	R	II		IGR	opensea	IGR-opensea
cg07502423	0.279331	0.531609	11.1343	7.15e-06	0.000108391	3.97585	0.671274	0.391943	-0.279331	19	53548100	R	II	ERVV-2	1stExon	opensea	1stExon-opensea		rs576869519;rs545158918	51;17
cg04405165	-0.217866	0.879463	-11.1343	7.15e-06	0.000108391	3.97583	0.77053	0.988396	0.217866	6	70684187	F	II	COL19A1	Body	opensea	Body-opensea		rs536469583	47
cg14773235	-0.498113	0.304621	-11.1341	7.15e-06	0.0001084	3.97572	0.0555648	0.553677	0.498113	19	51336166	F	II	KLK15	TSS1500	shelf	TSS1500-shelf	chr19:51339293-51339510	rs546991086;rs182315019;rs266850	0;7;31
cg20487860	-0.368212	0.600122	-11.1341	7.15e-06	0.0001084	3.9757	0.416016	0.784228	0.368212	13	113571525	F	I		IGR	opensea	IGR-opensea		rs571120063;rs111264690;rs570622535	10;25;50
cg03406535	-0.317932	0.657903	-11.1341	7.15e-06	0.000108401	3.97567	0.498937	0.816868	0.317932	1	10056957	F	II	RBP7	TSS1500	shore	TSS1500-shore	chr1:10057121-10058108	rs77531287	20
cg13093965	-0.305809	0.305692	-11.1339	7.15e-06	0.000108406	3.9756	0.152787	0.458597	0.305809	8	142250161	F	II	SLC45A4	Body	opensea	Body-opensea		rs73713392	41
cg25974448	-0.317218	0.781789	-11.1338	7.15e-06	0.000108413	3.9755	0.62318	0.940397	0.317218	1	7492376	F	II	CAMTA1	Body	opensea	Body-opensea		rs185477509	0
cg13217661	-0.351604	0.654881	-11.1338	7.15e-06	0.000108414	3.97547	0.47908	0.830683	0.351604	X	136629816	R	I		IGR	island	IGR-island	chrX:136629544-136630303
cg05877945	-0.338189	0.778585	-11.1335	7.15e-06	0.000108433	3.97526	0.609491	0.94768	0.338189	11	35677661	F	II		IGR	opensea	IGR-opensea		rs148582077	34
cg02598778	-0.190418	0.834016	-11.1334	7.15e-06	0.000108436	3.97521	0.738807	0.929225	0.190418	15	90286632	F	II	WDR93	3'UTR	opensea	3'UTR-opensea		rs199513614;rs55740646;rs146296299;rs78803093	0;34;47;49
cg12114667	-0.170678	0.83672	-11.1333	7.15e-06	0.000108441	3.97514	0.751381	0.922059	0.170678	12	34556603	F	I		IGR	opensea	IGR-opensea		rs145003526;rs117196546;rs112467980;rs548431934;rs562047212;rs530422091;rs56224104;rs570509477;rs539185129	14;16;17;18;25;35;36;47;48
cg27105683	-0.239263	0.186815	-11.133	7.15e-06	0.000108457	3.97495	0.0671831	0.306446	0.239263	20	44330640	R	II	WFDC13	TSS200	opensea	TSS200-opensea		rs714595	51
cg00214313	-0.315559	0.31721	-11.133	7.15e-06	0.000108458	3.97492	0.159431	0.47499	0.315559	9	98082940	R	II		IGR	shelf	IGR-shelf	chr9:98079189-98080213	rs537244249	18
cg22167763	-0.387626	0.689288	-11.1328	7.15e-06	0.000108468	3.9748	0.495475	0.883101	0.387626	13	95315772	F	II		IGR	opensea	IGR-opensea		rs149401902;rs565365375;rs189373029;rs544768136	0;26;45;51
cg13069346	-0.539009	0.546199	-11.1326	7.15e-06	0.000108478	3.97467	0.276695	0.815704	0.539009	13	66437506	R	II		IGR	opensea	IGR-opensea		rs557250909;rs573996211;rs78616044	18;2;1
cg25033515	-0.307905	0.649984	-11.1326	7.15e-06	0.00010848	3.97463	0.496031	0.803936	0.307905	2	8234834	R	I		IGR	opensea	IGR-opensea
cg05926696	-0.360604	0.526162	-11.1324	7.16e-06	0.000108489	3.97452	0.34586	0.706464	0.360604	1	241835843	R	II	WDR64	Body	opensea	Body-opensea		rs182752541;rs146395818;rs185850043;rs530213616;rs139733474	41;40;39;10;1
cg21954890	-0.212423	0.156116	-11.132	7.16e-06	0.000108516	3.97423	0.049905	0.262328	0.212423	17	2695135	R	II		IGR	opensea	IGR-opensea		rs531313396;rs548548506	35;8
cg25415941	-0.200252	0.15906	-11.132	7.16e-06	0.000108516	3.97421	0.0589338	0.259186	0.200252	11	84028334	R	II	DLG2	1stExon	opensea	1stExon-opensea		rs563607392;rs575774149;rs546408341;rs564510713	50;32;19;2
cg10350350	-0.375407	0.586297	-11.1319	7.16e-06	0.000108518	3.97416	0.398594	0.774001	0.375407	11	43983977	F	II		IGR	opensea	IGR-opensea		rs563876633	0
cg25325543	-0.383338	0.577426	-11.1317	7.16e-06	0.000108528	3.97404	0.385757	0.769094	0.383338	7	148323489	R	II		IGR	opensea	IGR-opensea		rs372244273;rs115342551	38;4
cg02838825	-0.335003	0.279895	-11.1316	7.16e-06	0.000108532	3.97397	0.112394	0.447397	0.335003	1	234613490	R	II	TARBP1	Body	shore	Body-shore	chr1:234613936-234614972	rs563018613	51
cg11608893	-0.267516	0.724672	-11.1316	7.16e-06	0.000108532	3.97397	0.590914	0.85843	0.267516	6	32059542	F	II	TNXB	Body	shelf	Body-shelf	chr6:32063533-32065044	rs113903960	0
cg13608961	-0.381789	0.345537	-11.1315	7.16e-06	0.000108535	3.97392	0.154642	0.536431	0.381789	2	50974296	F	II	NRXN1	Body	opensea	Body-opensea		rs533925209;rs115490979	2;13
cg17082365	-0.441544	0.635836	-11.1315	7.16e-06	0.000108535	3.97389	0.415064	0.856608	0.441544	X	11157323	R	II	ARHGAP6	Body	island	Body-island	chrX:11156942-11157564
cg25061761	-0.172498	0.889195	-11.1314	7.16e-06	0.000108536	3.97386	0.802946	0.975443	0.172498	15	36763525	R	II		IGR	opensea	IGR-opensea		rs111647901;rs73388783	34;11
cg06539449	-0.15175	0.841178	-11.1313	7.16e-06	0.000108544	3.97375	0.765304	0.917053	0.15175	11	69461008	R	II	CCND1	Body	shore	Body-shore	chr11:69461060-69461378	rs570077507;rs531919820	29;1
cg01780492	-0.206677	0.81885	-11.1313	7.16e-06	0.000108544	3.97374	0.715511	0.922188	0.206677	19	12864161	R	II	BEST2	Body	shore	Body-shore	chr19:12865419-12865825	rs201108396	2
cg16343272	0.304455	0.707828	11.1312	7.16e-06	0.000108546	3.9737	0.860056	0.555601	-0.304455	12	56694667	F	II	CS	TSS1500	shore	TSS1500-shore	chr12:56693680-56694345	rs141988775	24
cg04244254	0.311214	0.703167	11.1312	7.16e-06	0.000108546	3.97368	0.858774	0.54756	-0.311214	6	34123807	R	II	GRM4	TSS1500	shore	TSS1500-shore	chr6:34122475-34122949	rs538364429	14
cg23557951	-0.332883	0.245287	-11.1311	7.16e-06	0.000108551	3.9736	0.0788458	0.411729	0.332883	12	128399546	R	II	LINC00507	TSS1500	opensea	TSS1500-opensea		rs534869628;rs149674254	41;34
cg27600161	-0.0985348	0.921447	-11.1309	7.16e-06	0.000108561	3.97349	0.87218	0.970714	0.0985348	17	41550809	R	II		IGR	opensea	IGR-opensea
cg05344021	0.345083	0.275503	11.1309	7.16e-06	0.000108561	3.97347	0.448045	0.102962	-0.345083	12	65218019	F	I	TBC1D30	TSS1500	shore	TSS1500-shore	chr12:65218245-65219143	rs554191042;rs574123550;rs543139554;rs562971820	0;20;21;51
cg18956079	-0.236849	0.710328	-11.1307	7.16e-06	0.000108573	3.97331	0.591903	0.828753	0.236849	1	1690982	F	II	NADK	TSS1500	shore	TSS1500-shore	chr1:1691767-1692063	rs532242327;rs111795181;rs562479735;rs138154380	0;1;32;38
cg08307867	-0.366763	0.527144	-11.1306	7.16e-06	0.000108573	3.9733	0.343763	0.710526	0.366763	4	49303202	R	II		IGR	opensea	IGR-opensea		rs370874720;rs548971743;rs567472644;rs534839373;rs546799202;rs571416128;rs75590173;rs147187078	50;44;42;32;25;11;8;1
cg18452703	-0.266688	0.153009	-11.1304	7.16e-06	0.000108587	3.97314	0.0196645	0.286353	0.266688	10	102949930	R	II		IGR	opensea	IGR-opensea		rs111627556;rs189098878	2;1
cg24833065	-0.353631	0.233436	-11.1299	7.17e-06	0.00010862	3.97278	0.0566199	0.410251	0.353631	19	55694352	R	II	PTPRH	Body	shelf	Body-shelf	chr19:55690182-55691623	rs141396911	37
cg26849776	-0.32062	0.225005	-11.1298	7.17e-06	0.000108622	3.97274	0.0646954	0.385315	0.32062	8	142437958	R	II	PTP4A3	Body	shore	Body-shore	chr8:142439683-142440547	rs149204222;rs7465654;rs542881966;rs116647247;rs576630279	40;26;23;19;15
cg15228224	-0.332462	0.750835	-11.1297	7.17e-06	0.000108631	3.97263	0.584604	0.917066	0.332462	5	89597261	R	II		IGR	opensea	IGR-opensea		rs539686334;rs16868480;rs145689205;rs545830881;rs558877219	43;42;39;15;1
cg05692123	0.191405	0.842941	11.1295	7.17e-06	0.00010864	3.97251	0.938643	0.747238	-0.191405	5	122620950	F	II		IGR	opensea	IGR-opensea		rs141163151;rs543974153	11;34
cg05383410	-0.360515	0.391374	-11.1294	7.17e-06	0.000108644	3.97245	0.211116	0.571631	0.360515	5	118386669	F	II		IGR	opensea	IGR-opensea		rs189227263;rs149317340	37;45
cg25281186	-0.174467	0.898146	-11.1293	7.17e-06	0.000108649	3.97238	0.810912	0.985379	0.174467	1	50893830	R	II		IGR	shore	IGR-shore	chr1:50892437-50893243	rs184092506;rs575824567	39;33
cg07537206	-0.504286	0.594333	-11.1293	7.17e-06	0.000108649	3.97236	0.34219	0.846476	0.504286	16	31022234	R	I	STX1B	TSS1500	opensea	TSS1500-opensea
cg18810376	-0.415422	0.355914	-11.1291	7.17e-06	0.000108658	3.97225	0.148203	0.563625	0.415422	13	29913935	F	I	MTUS2	Body	island	Body-island	chr13:29913886-29914301	rs540843286;rs4997657	1;28
cg19369116	-0.390579	0.360559	-11.1291	7.17e-06	0.000108658	3.97223	0.16527	0.555849	0.390579	14	78350328	R	II	ADCK1	Body	opensea	Body-opensea
cg00692892	-0.241292	0.166961	-11.1289	7.17e-06	0.000108671	3.97206	0.0463147	0.287606	0.241292	X	150861833	R	II		IGR	shore	IGR-shore	chrX:150863179-150864078
cg13165198	-0.215684	0.713688	-11.1289	7.17e-06	0.000108671	3.97205	0.605846	0.82153	0.215684	11	6489898	F	II	TRIM3	5'UTR	opensea	5'UTR-opensea		rs537744058;rs559253620	12;26
cg09034695	-0.477563	0.507074	-11.1288	7.17e-06	0.000108675	3.972	0.268292	0.745855	0.477563	17	4272875	F	II		IGR	shelf	IGR-shelf	chr17:4268625-4270155	rs6502782;rs567305226	18;36
cg16606347	-0.270973	0.308037	-11.1287	7.17e-06	0.000108676	3.97196	0.17255	0.443523	0.270973	10	131749788	R	I	EBF3	Body	opensea	Body-opensea		rs146265008	9
cg07347431	-0.22981	0.785016	-11.1287	7.17e-06	0.000108676	3.97195	0.670111	0.899921	0.22981	4	159134926	R	II	TMEM144	Body	shelf	Body-shelf	chr4:159131508-159131736	rs556937296;rs139078852	2;1
cg15719025	-0.232696	0.285281	-11.1287	7.17e-06	0.000108676	3.97192	0.168933	0.40163	0.232696	1	28879147	R	II	TRNAU1AP	TSS1500	shore	TSS1500-shore	chr1:28879402-28879704	rs371983550	44
cg01976434	-0.221005	0.830264	-11.1286	7.17e-06	0.00010868	3.97185	0.719762	0.940767	0.221005	11	119342556	F	II	USP2-AS1	Body	opensea	Body-opensea		rs539674389	0
cg18851631	-0.193448	0.663643	-11.1285	7.17e-06	0.00010868	3.97183	0.566919	0.760367	0.193448	20	5131596	F	II	CDS2	Body	opensea	Body-opensea
cg09851460	-0.154216	0.13855	-11.1285	7.17e-06	0.00010868	3.97182	0.0614423	0.215658	0.154216	1	212964733	R	II	NSL1	Body	shore	Body-shore	chr1:212964866-212965347	rs542378354;rs562275084	41;25
cg25494992	-0.275542	0.687897	-11.1285	7.17e-06	0.000108682	3.97178	0.550126	0.825667	0.275542	10	130757650	F	II		IGR	opensea	IGR-opensea		rs183125807;rs145310453	35;36
cg12612118	-0.1998	0.851956	-11.1283	7.17e-06	0.00010869	3.97168	0.752056	0.951856	0.1998	6	392555	R	II	IRF4	5'UTR	island	5'UTR-island	chr6:391188-393790	rs550324435	17
cg01409028	-0.536241	0.558014	-11.1282	7.17e-06	0.000108693	3.97163	0.289894	0.826135	0.536241	4	176474005	R	II		IGR	opensea	IGR-opensea		rs116363445;rs543893015	2;1
cg02684964	-0.375674	0.297285	-11.1282	7.17e-06	0.000108695	3.97159	0.109448	0.485122	0.375674	10	71176739	R	II	TACR2	TSS200	opensea	TSS200-opensea		rs551381288;rs10762295;rs533852470;rs375797101;rs117799232;rs200241934	35;23;22;19;18;17
cg24684798	-0.29435	0.268964	-11.1281	7.17e-06	0.000108697	3.97153	0.121789	0.416139	0.29435	14	72758668	R	II	RGS6	5'UTR	opensea	5'UTR-opensea		rs28672120	1
cg09236831	0.242739	0.834242	11.1281	7.17e-06	0.000108697	3.97152	0.955612	0.712873	-0.242739	11	118763745	F	II	CXCR5	Body	opensea	Body-opensea		rs568868274;rs11574668	40;41
cg24552844	-0.335888	0.210406	-11.128	7.18e-06	0.000108699	3.97145	0.042462	0.37835	0.335888	11	118085281	F	II	AMICA1	Body	opensea	Body-opensea		rs577390984;rs75990945	21;27
cg11818193	-0.184046	0.229815	-11.128	7.18e-06	0.000108699	3.97145	0.137792	0.321838	0.184046	2	46503496	F	II		IGR	opensea	IGR-opensea		rs539240445;rs113704401	0;34
cg06153410	-0.388269	0.669777	-11.128	7.18e-06	0.000108699	3.97144	0.475642	0.863911	0.388269	3	124276792	F	II	KALRN	Body	opensea	Body-opensea		rs534855848;rs557994239;rs577365673;rs375858404	16;23;37;48
cg23623880	-0.23483	0.187883	-11.1277	7.18e-06	0.000108716	3.97125	0.0704684	0.305298	0.23483	1	39570999	R	I	MACF1	Body	island	Body-island	chr1:39570665-39571859
cg16556921	0.177039	0.157233	11.1276	7.18e-06	0.00010872	3.97117	0.245753	0.0687136	-0.177039	6	144419928	F	II		IGR	shelf	IGR-shelf	chr6:144416219-144416854	rs377376724;rs184928403	0;51
cg19567335	-0.334231	0.344887	-11.1276	7.18e-06	0.00010872	3.97117	0.177772	0.512003	0.334231	14	105638590	R	II		IGR	opensea	IGR-opensea		rs587679160;rs375610844	18;17
cg18225412	-0.252071	0.800037	-11.1275	7.18e-06	0.000108725	3.9711	0.674002	0.926072	0.252071	1	240927227	F	II		IGR	opensea	IGR-opensea		rs527763233;rs552186292;rs57585202	22;33;50
cg06934550	-0.242277	0.341715	-11.1274	7.18e-06	0.000108726	3.97107	0.220577	0.462853	0.242277	19	15252635	R	II		IGR	shore	IGR-shore	chr19:15252042-15252361	rs566128044;rs536651728;rs147156461;rs140394026	29;23;18;5
cg16589394	-0.343973	0.201015	-11.127	7.18e-06	0.000108754	3.97076	0.0290283	0.373002	0.343973	22	21004352	R	II		IGR	opensea	IGR-opensea		rs185904801	1
cg05124136	-0.268928	0.208112	-11.1269	7.18e-06	0.000108759	3.97069	0.0736479	0.342576	0.268928	2	88474234	F	II	THNSL2	5'UTR	shelf	5'UTR-shelf	chr2:88469691-88470386	rs199609866;rs145369179;rs35541720;rs149024211	3;19;22;39
cg09190038	-0.292997	0.302258	-11.1263	7.18e-06	0.0001088	3.97025	0.155759	0.448756	0.292997	14	78397296	F	II	ADCK1	Body	opensea	Body-opensea
cg18509544	0.193597	0.187618	11.1262	7.18e-06	0.0001088	3.97023	0.284417	0.0908194	-0.193597	1	87916158	R	II		IGR	opensea	IGR-opensea		rs529768690;rs372895061;rs568593865	47;9;3
cg12522870	-0.258594	0.786911	-11.1261	7.18e-06	0.000108806	3.97015	0.657614	0.916208	0.258594	18	42449637	R	II	SETBP1	Body	opensea	Body-opensea		rs12954183;rs582521;rs635469;rs73489125	41;24;20;2
cg18098823	-0.132958	0.896312	-11.126	7.18e-06	0.000108811	3.97008	0.829833	0.962791	0.132958	1	212409220	R	II	LOC101929541	TSS1500	opensea	TSS1500-opensea
cg06781910	-0.303207	0.803957	-11.1259	7.18e-06	0.000108814	3.97003	0.652353	0.95556	0.303207	4	185821318	R	II		IGR	opensea	IGR-opensea		rs541978861;rs142780265;rs147403882	50;8;2
cg03785303	-0.475662	0.494368	-11.1259	7.18e-06	0.000108817	3.96998	0.256537	0.732199	0.475662	19	34396716	F	II		IGR	island	IGR-island	chr19:34396471-34398079
cg18267943	-0.385603	0.271669	-11.1257	7.19e-06	0.000108826	3.96987	0.0788678	0.464471	0.385603	1	166808266	R	II	POGK	TSS1500	shore	TSS1500-shore	chr1:166808341-166809344	rs578072526;rs7548191	45;15
cg16813950	-0.234903	0.69768	-11.1256	7.19e-06	0.000108833	3.96976	0.580228	0.815132	0.234903	12	76850805	R	II	OSBPL8	Body	opensea	Body-opensea		rs568577282;rs534291178;rs553923542;rs145800192	40;15;12;1
cg18490936	-0.402969	0.250576	-11.1255	7.19e-06	0.000108833	3.96975	0.0490919	0.452061	0.402969	4	150877209	R	II		IGR	opensea	IGR-opensea		rs547778850;rs569124570	6;1
cg05011258	-0.387152	0.584872	-11.1255	7.19e-06	0.000108835	3.96972	0.391296	0.778448	0.387152	16	67360300	F	II	LRRC36	TSS1500	opensea	TSS1500-opensea		rs538101213;rs556458400	0;2
cg14070513	-0.321675	0.722379	-11.1254	7.19e-06	0.000108839	3.96965	0.561541	0.883216	0.321675	12	3703107	R	II	PRMT8	3'UTR	opensea	3'UTR-opensea		rs557644680;rs577613546;rs554621182;rs74528499;rs573192955	26;22;8;2;1
cg08498191	-0.435408	0.495795	-11.1254	7.19e-06	0.000108839	3.96963	0.278091	0.713499	0.435408	7	83271654	F	II	SEMA3E	TSS1500	opensea	TSS1500-opensea		rs538255939	45
cg07284610	0.266027	0.207692	11.1253	7.19e-06	0.000108843	3.96958	0.340705	0.0746783	-0.266027	5	27173034	R	II		IGR	opensea	IGR-opensea		rs76999911;rs191307241	32;2
cg11972796	-0.0600091	0.934903	-11.1251	7.19e-06	0.000108853	3.96945	0.904898	0.964907	0.0600091	17	6338566	F	I	AIPL1	TSS200	opensea	TSS200-opensea
cg03401608	-0.388968	0.209639	-11.125	7.19e-06	0.000108856	3.9694	0.0151551	0.404123	0.388968	19	49250242	F	II	IZUMO1	TSS200	shelf	TSS200-shelf	chr19:49253688-49254221	rs540669235	27
cg05270696	-0.178212	0.842705	-11.1247	7.19e-06	0.000108875	3.96916	0.753599	0.931812	0.178212	17	7483518	F	II	CD68	Body	shelf	Body-shelf	chr17:7486285-7487431	rs143753145	8
cg05048611	-0.385728	0.754017	-11.1247	7.19e-06	0.000108875	3.96915	0.561153	0.946881	0.385728	7	140293285	R	II	DENND2A	Body	opensea	Body-opensea		rs116183116;rs183715016;rs79121742;rs6957901	45;15;2;1
cg10569823	-0.383289	0.374156	-11.1247	7.19e-06	0.000108875	3.96914	0.182512	0.565801	0.383289	10	97090117	R	II	SORBS1	Body	opensea	Body-opensea		rs371685978	2
cg19765105	-0.242808	0.804261	-11.1246	7.19e-06	0.000108879	3.96908	0.682857	0.925665	0.242808	2	99921667	F	II		IGR	opensea	IGR-opensea		rs138280016;rs534434751;rs557459439	0;1;48
cg04793888	-0.127702	0.879767	-11.1245	7.19e-06	0.000108882	3.96904	0.815916	0.943618	0.127702	7	141954798	F	II	TRYX3	Body	opensea	Body-opensea		rs538222994;rs556852193;rs575167683;rs1894316;rs201861198	0;1;23;24;31
cg13975303	-0.304874	0.222867	-11.1244	7.19e-06	0.000108891	3.96892	0.0704298	0.375304	0.304874	22	36850894	R	II		IGR	island	IGR-island	chr22:36850893-36851466
cg26873164	-0.296489	0.389316	-11.1243	7.19e-06	0.000108891	3.96889	0.241072	0.53756	0.296489	20	48598975	R	II	SNAI1	TSS1500	island	TSS1500-island	chr20:48598959-48599657	rs114267827;rs562955854;rs73113648	32;13;3
cg10956544	-0.0878988	0.883263	-11.1243	7.19e-06	0.000108891	3.96888	0.839313	0.927212	0.0878988	12	93557533	R	II	LOC643339	Body	opensea	Body-opensea
cg13818192	-0.280214	0.616662	-11.1238	7.19e-06	0.00010892	3.96856	0.476555	0.756769	0.280214	6	9826750	F	II		IGR	opensea	IGR-opensea		rs570192303;rs1157892;rs554064937;rs9464852	0;1;13;31
cg04475687	-0.412658	0.47957	-11.1238	7.19e-06	0.000108924	3.96851	0.273241	0.685899	0.412658	11	115024908	R	I		IGR	island	IGR-island	chr11:115024607-115024944	rs564980357	18
cg02774367	0.322015	0.497967	11.1235	7.2e-06	0.000108937	3.96835	0.658974	0.336959	-0.322015	14	56760721	R	II	PELI2	Body	opensea	Body-opensea		rs538441209;rs144795361;rs148552916;rs78785848	39;33;25;1
cg13494168	-0.217222	0.400441	-11.1234	7.2e-06	0.000108941	3.96828	0.29183	0.509052	0.217222	21	26891580	R	II		IGR	opensea	IGR-opensea		rs8127392	1
cg11154098	-0.227305	0.707648	-11.1234	7.2e-06	0.000108941	3.96827	0.593995	0.8213	0.227305	4	59843820	F	II		IGR	opensea	IGR-opensea		rs9942216;rs539444114	35;41
cg25576691	-0.484115	0.428318	-11.1233	7.2e-06	0.000108945	3.96821	0.186261	0.670376	0.484115	10	71754515	R	II		IGR	opensea	IGR-opensea		rs547938972;rs7079777;rs533622573;rs552213762;rs570506130	51;39;18;17;7
cg26138250	0.241674	0.499555	11.1232	7.2e-06	0.000108949	3.96815	0.620392	0.378718	-0.241674	17	74244687	R	II		IGR	opensea	IGR-opensea		rs537414199;rs147089289	40;36
cg21775463	0.17641	0.580052	11.1232	7.2e-06	0.000108953	3.96809	0.668258	0.491847	-0.17641	8	25538546	F	II		IGR	opensea	IGR-opensea		rs181897181	2
cg08617346	-0.399471	0.643281	-11.123	7.2e-06	0.00010896	3.968	0.443546	0.843017	0.399471	20	1716331	R	II		IGR	island	IGR-island	chr20:1716330-1716653	rs181565289	5
cg18072984	0.198728	0.791745	11.123	7.2e-06	0.00010896	3.96798	0.891109	0.69238	-0.198728	19	39373466	F	II	SIRT2	Body	opensea	Body-opensea
cg25266895	-0.4831	0.470254	-11.1229	7.2e-06	0.000108963	3.96792	0.228705	0.711804	0.4831	7	4921975	R	II	RADIL	5'UTR	shore	5'UTR-shore	chr7:4922707-4923576	rs563836063;rs575761666	42;11
cg07731272	-0.322333	0.219686	-11.1229	7.2e-06	0.000108965	3.96788	0.0585195	0.380853	0.322333	21	34431089	R	II	LINC00945	Body	opensea	Body-opensea		rs557094201;rs569294373	48;2
cg00713825	-0.137848	0.891407	-11.1225	7.2e-06	0.000108989	3.96762	0.822483	0.960331	0.137848	12	7633946	R	II	CD163	Body	opensea	Body-opensea		rs75576161	1
cg20039978	-0.313387	0.236514	-11.1224	7.2e-06	0.000108992	3.96757	0.0798199	0.393207	0.313387	10	120790794	F	II	NANOS1	1stExon	opensea	1stExon-opensea		rs189178359;rs114010563	3;11
cg25278941	-0.195551	0.849803	-11.1223	7.2e-06	0.000108995	3.96752	0.752027	0.947578	0.195551	6	139795527	R	II		IGR	opensea	IGR-opensea		rs572338673	43
cg08498156	-0.117998	0.409422	-11.1223	7.2e-06	0.000108997	3.96748	0.350423	0.468421	0.117998	6	30095802	R	II		IGR	shore	IGR-shore	chr6:30095173-30095610	rs564646204;rs533534025	42;1
cg00455386	-0.364461	0.389495	-11.1221	7.2e-06	0.000109007	3.96734	0.207264	0.571725	0.364461	7	140104086	F	II	RAB19	5'UTR	opensea	5'UTR-opensea		rs542687377;rs561233774;rs573169850;rs73163252	23;31;36;46
cg25163134	-0.327996	0.313382	-11.1221	7.2e-06	0.000109007	3.96734	0.149384	0.477381	0.327996	19	40476319	R	II	PSMC4	TSS1500	shore	TSS1500-shore	chr19:40476511-40476928	rs184789486;rs189356595;rs572141749	32;25;21
cg00791873	-0.241479	0.415955	-11.122	7.2e-06	0.000109007	3.96731	0.295216	0.536695	0.241479	16	87286606	F	II		IGR	opensea	IGR-opensea		rs190991426	45
cg09440616	0.498984	0.396081	11.1219	7.2e-06	0.000109012	3.96724	0.645573	0.146589	-0.498984	X	40731073	R	II		IGR	opensea	IGR-opensea
cg20937611	-0.240466	0.769943	-11.1218	7.2e-06	0.000109017	3.96715	0.64971	0.890176	0.240466	7	115473917	F	II		IGR	opensea	IGR-opensea		rs10273354	48
cg07162000	-0.227945	0.839164	-11.1218	7.2e-06	0.000109017	3.96713	0.725192	0.953137	0.227945	10	1774873	R	I	ADARB2	Body	shelf	Body-shelf	chr10:1778784-1780018	rs536376185	6
cg08413026	-0.293526	0.18426	-11.1218	7.2e-06	0.000109017	3.96713	0.0374967	0.331023	0.293526	12	132380000	F	I	ULK1	Body	island	Body-island	chr12:132379542-132380052	rs73471770;rs558753013	22;29
cg10446546	-0.246378	0.603535	-11.1217	7.2e-06	0.000109021	3.96707	0.480346	0.726724	0.246378	11	72386085	F	II	PDE2A	TSS1500	opensea	TSS1500-opensea		rs557686871	1
cg11514288	-0.459997	0.377415	-11.1217	7.2e-06	0.000109021	3.96704	0.147417	0.607414	0.459997	13	47471197	R	II	HTR2A	TSS200	opensea	TSS200-opensea		rs567265583;rs538577554	34;32
cg22443921	-0.184514	0.236451	-11.1216	7.2e-06	0.000109021	3.96703	0.144194	0.328708	0.184514	5	135332593	R	II		IGR	opensea	IGR-opensea		rs30743;rs190508075	24;4
cg18887961	-0.553577	0.582018	-11.1216	7.2e-06	0.000109022	3.967	0.30523	0.858807	0.553577	2	220160545	R	II	PTPRN	Body	shore	Body-shore	chr2:220159438-220159977	rs566354971;rs535338916	34;32
cg12527325	-0.281588	0.398969	-11.1215	7.2e-06	0.000109025	3.96695	0.258175	0.539762	0.281588	1	2132052	R	II	FAAP20	5'UTR	opensea	5'UTR-opensea		rs148412885;rs551302513;rs549663670	16;2;1
cg02045011	-0.222563	0.22491	-11.1213	7.21e-06	0.000109035	3.96683	0.113628	0.336191	0.222563	7	158111329	R	I	PTPRN2	Body	shore	Body-shore	chr7:158109334-158109594	rs550151065;rs569996587;rs7782906	43;41;8
cg02391146	-0.183794	0.590416	-11.1211	7.21e-06	0.000109048	3.96667	0.498519	0.682313	0.183794	5	38448161	R	II	EGFLAM	5'UTR	opensea	5'UTR-opensea		rs191417565	6
cg05283629	-0.285936	0.328289	-11.1211	7.21e-06	0.000109049	3.96664	0.185321	0.471257	0.285936	15	41806200	R	II	LTK	TSS200	shore	TSS200-shore	chr15:41803443-41805531	rs369905256	25
cg01493783	-0.218504	0.849616	-11.121	7.21e-06	0.000109053	3.96658	0.740364	0.958868	0.218504	12	124343736	R	II	DNAH10	Body	opensea	Body-opensea		rs551202727;rs142142817;rs376402035	30;18;2
cg08467067	-0.31639	0.752887	-11.1209	7.21e-06	0.000109057	3.96653	0.594692	0.911082	0.31639	13	96204265	F	II	CLDN10	TSS1500	shore	TSS1500-shore	chr13:96204691-96205496	rs145053109;rs188462729	1;16
cg24216555	-0.114964	0.86472	-11.1208	7.21e-06	0.000109064	3.96643	0.807238	0.922202	0.114964	19	55814143	F	I	BRSK1	Body	island	Body-island	chr19:55814067-55814278	rs142894930;rs147341219	29;42
cg14606869	-0.345147	0.78604	-11.1207	7.21e-06	0.000109067	3.96638	0.613467	0.958614	0.345147	6	143918010	F	II		IGR	opensea	IGR-opensea		rs184554717;rs117736864;rs142009717	0;1;14
cg18839504	0.207665	0.435926	11.1205	7.21e-06	0.000109079	3.96623	0.539759	0.332094	-0.207665	5	172665119	R	II		IGR	shore	IGR-shore	chr5:172665306-172666072	rs77999046	15
cg20165381	-0.396429	0.309279	-11.1205	7.21e-06	0.000109079	3.96622	0.111065	0.507493	0.396429	1	27709912	R	I	CD164L2	TSS200	shore	TSS200-shore	chr1:27709600-27709831	rs540633781;rs560243459;rs577289106	46;23;6
cg06064549	0.275549	0.756615	11.1204	7.21e-06	0.00010908	3.96619	0.894389	0.61884	-0.275549	4	88744491	F	II		IGR	opensea	IGR-opensea		rs57346606;rs114501247;rs72875438	3;29;30
cg17344060	-0.413344	0.313682	-11.1204	7.21e-06	0.000109083	3.96613	0.10701	0.520354	0.413344	1	94345166	F	II	DNTTIP2	TSS1500	shore	TSS1500-shore	chr1:94344507-94344822	rs60166937;rs191925881;rs184354809;rs555886075	6;18;31;34
cg08119434	0.364266	0.672636	11.1203	7.21e-06	0.000109083	3.96611	0.854769	0.490503	-0.364266	2	205036349	R	II		IGR	opensea	IGR-opensea		rs543939718;rs188074317	47;46
cg18609891	-0.303166	0.665483	-11.1202	7.21e-06	0.000109092	3.966	0.513899	0.817066	0.303166	6	32729647	F	II	HLA-DQB2	Body	island	Body-island	chr6:32729342-32729877
cg07774010	-0.338049	0.695427	-11.1201	7.21e-06	0.000109092	3.96598	0.526403	0.864452	0.338049	20	32926300	R	II		IGR	opensea	IGR-opensea		rs137953237;rs6120614;rs191258308	35;24;23
cg26862244	-0.144657	0.108724	-11.1201	7.21e-06	0.000109093	3.96595	0.0363957	0.181053	0.144657	20	43461532	F	II		IGR	opensea	IGR-opensea
cg01258703	0.189862	0.142293	11.1199	7.21e-06	0.000109107	3.96579	0.237224	0.0473624	-0.189862	10	44857740	R	II		IGR	opensea	IGR-opensea		rs150110921;rs562454334	50;7
cg01388243	-0.163329	0.85007	-11.1198	7.21e-06	0.000109108	3.96576	0.768406	0.931735	0.163329	8	124665016	R	II	KLHL38	1stExon	opensea	1stExon-opensea		rs200890127	17
cg04108053	0.633264	0.56438	11.1198	7.21e-06	0.000109108	3.96574	0.881012	0.247748	-0.633264	X	13321944	F	II		IGR	opensea	IGR-opensea
cg27404018	0.347454	0.518474	11.1197	7.21e-06	0.00010911	3.96567	0.692201	0.344747	-0.347454	11	110912233	F	II		IGR	opensea	IGR-opensea		rs550915951;rs112545681;rs570739511;rs146547124;rs183498589	7;10;10;14;51
cg22753985	-0.547001	0.550905	-11.1197	7.21e-06	0.00010911	3.96566	0.277405	0.824405	0.547001	3	143978523	F	II		IGR	opensea	IGR-opensea		rs574993305	0
cg12573033	-0.381485	0.397261	-11.1197	7.21e-06	0.00010911	3.96566	0.206518	0.588003	0.381485	13	95022023	R	II	GPC6	Body	opensea	Body-opensea		rs147264411;rs567648860;rs535790095	32;25;8
cg09496575	-0.268928	0.768789	-11.1196	7.21e-06	0.00010911	3.96564	0.634325	0.903253	0.268928	11	2794360	F	II	KCNQ1	Body	opensea	Body-opensea		rs549541124;rs140892904;rs532147688;rs233438;rs144188359	1;7;11;32;37
cg03054153	-0.412217	0.280331	-11.1196	7.21e-06	0.000109112	3.9656	0.0742226	0.486439	0.412217	2	102776093	F	II	IL1R1	Body	opensea	Body-opensea		rs3917253;rs140388832;rs143566435	3;30;45
cg27300637	-0.328808	0.39672	-11.1196	7.21e-06	0.000109112	3.96558	0.232316	0.561125	0.328808	8	25110030	F	II	DOCK5	Body	opensea	Body-opensea		rs28457179;rs73216241	6;15
cg15863052	-0.265791	0.151865	-11.1195	7.21e-06	0.000109114	3.96553	0.0189694	0.28476	0.265791	19	44306665	F	II	LYPD5	TSS200	shelf	TSS200-shelf	chr19:44302665-44303176	rs137994050;rs539679297;rs186758788	2;20;21
cg03035468	-0.0874468	0.844677	-11.1194	7.21e-06	0.000109116	3.96549	0.800954	0.888401	0.0874468	7	16506276	R	II	SOSTDC1	TSS1500	opensea	TSS1500-opensea		rs74471279;rs575919355	14;1
cg25073689	-0.483875	0.59272	-11.1194	7.21e-06	0.000109116	3.96547	0.350783	0.834657	0.483875	5	12575131	F	II	LINC01194	Body	opensea	Body-opensea		rs6554726	51
cg03898010	-0.356554	0.281897	-11.1194	7.21e-06	0.000109118	3.96544	0.10362	0.460174	0.356554	2	242716203	F	II	GAL3ST2	TSS200	opensea	TSS200-opensea		rs375579679	1
cg07978462	-0.255548	0.253093	-11.1192	7.22e-06	0.000109126	3.96533	0.125319	0.380867	0.255548	16	3099887	R	II	MMP25	Body	shelf	Body-shelf	chr16:3095600-3097033	rs376441656	1
cg08523181	-0.304759	0.217094	-11.1191	7.22e-06	0.000109131	3.96526	0.0647143	0.369474	0.304759	20	46438681	R	II		IGR	opensea	IGR-opensea		rs6512479	23
cg06122175	-0.155169	0.157408	-11.1189	7.22e-06	0.000109139	3.96515	0.0798233	0.234993	0.155169	14	93499028	F	II	ITPK1	Body	opensea	Body-opensea		rs114672645	0
cg04700805	-0.275608	0.430288	-11.1189	7.22e-06	0.000109139	3.96514	0.292484	0.568092	0.275608	17	80339233	F	II		IGR	opensea	IGR-opensea		rs116530213;rs116002843	16;36
cg14093823	-0.375567	0.712719	-11.1188	7.22e-06	0.000109142	3.96507	0.524936	0.900503	0.375567	17	19517642	R	II		IGR	opensea	IGR-opensea		rs528979123;rs370369575;rs562499350	40;6;1
cg24513045	0.14846	0.13211	11.1188	7.22e-06	0.000109142	3.96504	0.20634	0.0578803	-0.14846	20	62711519	R	II	RGS19	TSS1500	island	TSS1500-island	chr20:62710769-62711745	rs544515289	20
cg24201251	-0.417515	0.412448	-11.1188	7.22e-06	0.000109142	3.96503	0.203691	0.621206	0.417515	11	134849170	F	II		IGR	opensea	IGR-opensea		rs563185390;rs374375144;rs190469875	8;14;15
cg08148098	-0.279305	0.658039	-11.1188	7.22e-06	0.000109142	3.96502	0.518386	0.797691	0.279305	4	80517265	R	II		IGR	opensea	IGR-opensea
cg26667586	-0.205279	0.788185	-11.1186	7.22e-06	0.000109154	3.96488	0.685546	0.890824	0.205279	7	23636775	R	I	CCDC126	TSS1500	island	TSS1500-island	chr7:23636735-23637557	rs555659110;rs575608311	21;3
cg24761467	-0.292252	0.740056	-11.1185	7.22e-06	0.000109156	3.96483	0.59393	0.886182	0.292252	11	2861204	R	II	KCNQ1	Body	opensea	Body-opensea		rs181212772;rs554325823;rs572691353;rs372349801;rs554669484	45;34;26;25;2
cg03621423	0.326132	0.752798	11.1185	7.22e-06	0.000109156	3.96482	0.915864	0.589732	-0.326132	22	43843337	R	II	MPPED1	Body	opensea	Body-opensea		rs371082889;rs375637579;rs576651347	49;2;1
cg17560785	-0.194314	0.618007	-11.1182	7.22e-06	0.000109172	3.96464	0.52085	0.715164	0.194314	5	137465144	R	II	NME5	ExonBnd	opensea	ExonBnd-opensea		rs150169245	8
cg23403031	-0.341576	0.513851	-11.1182	7.22e-06	0.000109174	3.96461	0.343063	0.684639	0.341576	17	7034283	F	II		IGR	opensea	IGR-opensea
cg14833935	0.312552	0.694306	11.1181	7.22e-06	0.000109175	3.96456	0.850582	0.53803	-0.312552	6	31927895	R	II	RDBP	TSS1500	shore	TSS1500-shore	chr6:31926489-31926940
cg26967596	-0.548141	0.384493	-11.1181	7.22e-06	0.000109175	3.96454	0.110422	0.658563	0.548141	8	1981678	F	II		IGR	opensea	IGR-opensea		rs11990732;rs529342315;rs144762271;rs373708381	29;42;44;46
cg19448144	-0.362787	0.237726	-11.1179	7.22e-06	0.000109186	3.96442	0.0563328	0.41912	0.362787	6	32169707	R	II	NOTCH4	Body	opensea	Body-opensea		rs560261908;rs137926632;rs149444514;rs560934827	44;40;2;1
cg03751365	0.543587	0.393398	11.1178	7.22e-06	0.000109191	3.96435	0.665191	0.121604	-0.543587	22	44964740	F	II	LINC00207	TSS1500	opensea	TSS1500-opensea		rs139170305;rs568360944;rs116142450	1;5;42
cg22523787	-0.335403	0.684806	-11.1174	7.22e-06	0.000109213	3.9641	0.517105	0.852508	0.335403	22	45675312	R	II		IGR	opensea	IGR-opensea		rs148742927;rs115236473	4;2
cg15635483	-0.163539	0.866942	-11.1172	7.22e-06	0.000109223	3.96397	0.785172	0.948712	0.163539	2	212618994	F	II	ERBB4	Body	opensea	Body-opensea		rs7605314;rs550818143	31;40
cg10573530	0.38208	0.257771	11.1172	7.22e-06	0.000109223	3.96396	0.448811	0.0667313	-0.38208	4	153859443	F	II		IGR	shore	IGR-shore	chr4:153857112-153859245	rs563635476;rs11944604;rs550016160;rs115181814;rs529180317	8;11;22;28;35
cg16087709	-0.196853	0.380487	-11.1172	7.22e-06	0.000109225	3.96392	0.28206	0.478913	0.196853	17	9132272	F	II	NTN1	Body	opensea	Body-opensea		rs528214978;rs116472789;rs12937065;rs531225049;rs529482452	0;11;18;22;32
cg12837905	-0.248673	0.417811	-11.1171	7.22e-06	0.000109226	3.96387	0.293475	0.542148	0.248673	10	131811621	R	II		IGR	shore	IGR-shore	chr10:131813042-131813277	rs369562588;rs183899133;rs571485604	51;50;24
cg17088601	-0.411516	0.655191	-11.1171	7.22e-06	0.000109226	3.96387	0.449433	0.860949	0.411516	2	187747026	R	II		IGR	opensea	IGR-opensea		rs549184128;rs567766983	20;2
cg00066249	-0.427354	0.553916	-11.1168	7.23e-06	0.000109241	3.96368	0.340239	0.767593	0.427354	3	27663696	F	II		IGR	opensea	IGR-opensea		rs186188798;rs3913109;rs574996581	1;15;33
cg26170568	-0.389107	0.617954	-11.1168	7.23e-06	0.000109241	3.96367	0.4234	0.812507	0.389107	8	1681408	R	I		IGR	opensea	IGR-opensea		rs529685922;rs543015819	49;11
cg06582679	-0.442546	0.325621	-11.1167	7.23e-06	0.000109247	3.96359	0.104348	0.546894	0.442546	3	139174133	F	II	RBP2	Body	opensea	Body-opensea		rs140777794;rs532851993;rs183742862	0;1;34
cg15664669	0.282752	0.694857	11.1167	7.23e-06	0.000109249	3.96356	0.836233	0.553481	-0.282752	1	32458693	R	II		IGR	opensea	IGR-opensea		rs141441736;rs111751896	11;1
cg15857661	-0.345198	0.410344	-11.1165	7.23e-06	0.000109254	3.96348	0.237745	0.582943	0.345198	10	104196243	F	II	MIR146B	TSS200	shelf	TSS200-shelf	chr10:104191984-104192527	rs541166881;rs76149940	1;26
cg01074083	-0.318724	0.193459	-11.1165	7.23e-06	0.000109255	3.96345	0.0340969	0.352821	0.318724	16	17516862	R	II	XYLT1	Body	opensea	Body-opensea		rs556826249;rs529918399;rs578144355;rs7203032	33;24;2;1
cg04110585	0.236707	0.174395	11.1163	7.23e-06	0.000109267	3.96331	0.292749	0.0560417	-0.236707	2	76307505	F	II		IGR	opensea	IGR-opensea		rs138295172	41
cg01156081	-0.21755	0.13409	-11.1161	7.23e-06	0.000109272	3.96321	0.025315	0.242865	0.21755	17	3214298	F	II	OR3A4	Body	opensea	Body-opensea		rs61734049;rs231677;rs371562440;rs192448569	1;16;29;34
cg13443168	-0.285613	0.591715	-11.1161	7.23e-06	0.000109272	3.9632	0.448908	0.734522	0.285613	9	471920	F	II		IGR	shore	IGR-shore	chr9:470108-470324	rs540447665;rs142791137	10;13
cg27580806	-0.219889	0.853439	-11.1161	7.23e-06	0.000109272	3.9632	0.743495	0.963383	0.219889	19	14138763	R	II	RLN3	TSS1500	shelf	TSS1500-shelf	chr19:14142398-14142977	rs540854128	2
cg15813293	-0.137612	0.903909	-11.1161	7.23e-06	0.000109272	3.96318	0.835103	0.972715	0.137612	6	37271197	R	II	TBC1D22B	Body	opensea	Body-opensea
cg23478169	0.353078	0.357563	11.1161	7.23e-06	0.000109272	3.96316	0.534102	0.181024	-0.353078	4	2141004	R	II	POLN	Body	opensea	Body-opensea		rs563307047;rs143159069;rs577081668	15;8;1
cg13457222	-0.277255	0.28213	-11.116	7.23e-06	0.000109276	3.9631	0.143503	0.420758	0.277255	15	48516307	F	II	SLC12A1	Body	opensea	Body-opensea		rs539034849;rs557887975	1;20
cg18862767	-0.39318	0.705155	-11.1159	7.23e-06	0.000109281	3.96303	0.508565	0.901745	0.39318	1	40137970	R	II	NT5C1A	TSS1500	island	TSS1500-island	chr1:40136988-40138087
cg05605414	-0.295484	0.812062	-11.1156	7.23e-06	0.0001093	3.96281	0.66432	0.959804	0.295484	1	9769397	F	II	PIK3CD	5'UTR	opensea	5'UTR-opensea		rs185081784;rs76216814;rs547816922	3;22;26
cg09143929	-0.343573	0.365253	-11.1155	7.23e-06	0.000109306	3.96273	0.193466	0.537039	0.343573	4	101110423	R	II	DDIT4L	Body	shore	Body-shore	chr4:101111146-101111497	rs555984837;rs187926096	25;8
cg20302236	-0.219156	0.83054	-11.1154	7.23e-06	0.000109306	3.96272	0.720962	0.940117	0.219156	8	28637293	R	II	INTS9	Body	opensea	Body-opensea
cg03458695	-0.351871	0.521718	-11.1153	7.23e-06	0.000109314	3.96261	0.345782	0.697654	0.351871	10	78163703	R	II	C10orf11	Body	opensea	Body-opensea		rs530000228;rs139394629	38;10
cg00995065	-0.338199	0.367093	-11.1152	7.23e-06	0.000109317	3.96256	0.197993	0.536193	0.338199	12	21283725	R	II	SLCO1B1	TSS1500	opensea	TSS1500-opensea
cg07006889	-0.226466	0.835106	-11.1151	7.23e-06	0.000109326	3.96245	0.721873	0.948339	0.226466	12	106980192	R	II	RFX4	Body	island	Body-island	chr12:106979429-106981086	rs566527940;rs538964737;rs558585447	46;26;25
cg25694434	-0.35208	0.694804	-11.1148	7.24e-06	0.000109345	3.96224	0.518764	0.870844	0.35208	3	181665115	F	II		IGR	opensea	IGR-opensea		rs571467167	41
cg13931502	-0.545567	0.542647	-11.1146	7.24e-06	0.000109352	3.96215	0.269864	0.815431	0.545567	2	169869788	F	II	ABCB11	ExonBnd	opensea	ExonBnd-opensea		rs181533618	0
cg07612396	-0.460223	0.608195	-11.1146	7.24e-06	0.000109352	3.96213	0.378083	0.838306	0.460223	10	3078468	R	II		IGR	opensea	IGR-opensea		rs11251663;rs77564845	44;25
cg01411366	-0.251909	0.287779	-11.1144	7.24e-06	0.000109363	3.962	0.161825	0.413734	0.251909	3	112012867	F	II	SLC9A10	5'UTR	opensea	5'UTR-opensea
cg07485959	-0.227041	0.478036	-11.1143	7.24e-06	0.000109367	3.96194	0.364515	0.591556	0.227041	X	119133942	F	II		IGR	island	IGR-island	chrX:119133851-119134369
cg09427030	-0.187669	0.116535	-11.1143	7.24e-06	0.000109368	3.9619	0.0227006	0.210369	0.187669	6	30034407	F	II	PPP1R11	TSS1500	opensea	TSS1500-opensea		rs116546087	15
cg27328839	-0.185149	0.879669	-11.1142	7.24e-06	0.000109372	3.96184	0.787095	0.972244	0.185149	10	79679462	F	II	DLG5	Body	opensea	Body-opensea		rs149178906;rs529455704	1;13
cg18459957	0.199554	0.581241	11.114	7.24e-06	0.000109386	3.96168	0.681018	0.481464	-0.199554	X	101397143	R	II	TCEAL6	5'UTR	shore	5'UTR-shore	chrX:101397305-101397514
cg09531892	-0.16772	0.172461	-11.1139	7.24e-06	0.000109388	3.96164	0.0886011	0.256321	0.16772	8	105601835	R	II	LRP12	TSS1500	shore	TSS1500-shore	chr8:105600453-105601704	rs528729331;rs186032013	33;14
cg02675083	-0.0955423	0.800957	-11.1138	7.24e-06	0.000109395	3.96154	0.753186	0.848728	0.0955423	1	16972917	R	I	MST1P2	Body	shore	Body-shore	chr1:16973485-16975045	rs113351236;rs557738534;rs571573076	31;29;21
cg11260210	-0.309693	0.323362	-11.1136	7.24e-06	0.000109405	3.96143	0.168516	0.478209	0.309693	11	113506064	F	II		IGR	opensea	IGR-opensea		rs192766050;rs1509514	0;17
cg05551079	-0.143021	0.866695	-11.1135	7.24e-06	0.00010941	3.96135	0.795185	0.938206	0.143021	7	12770265	F	II		IGR	opensea	IGR-opensea		rs78981453;rs4428564	16;31
cg09984803	-0.309032	0.372118	-11.1135	7.24e-06	0.00010941	3.96134	0.217602	0.526635	0.309032	4	47976754	F	II	CNGA1	5'UTR	opensea	5'UTR-opensea
cg26248155	-0.211464	0.166789	-11.1134	7.24e-06	0.000109412	3.96129	0.0610572	0.272521	0.211464	17	7165849	R	I	CLDN7	TSS200	island	TSS200-island	chr17:7164285-7166245	rs541762847	42
cg04189842	-0.338648	0.317532	-11.1133	7.24e-06	0.000109416	3.96124	0.148208	0.486855	0.338648	15	62375333	R	II		IGR	opensea	IGR-opensea		rs543929702	40
cg00769845	-0.347628	0.779221	-11.1133	7.24e-06	0.000109417	3.9612	0.605407	0.953036	0.347628	1	35435704	R	II		IGR	opensea	IGR-opensea		rs568166989	39
cg19535256	-0.180685	0.81503	-11.1131	7.24e-06	0.000109425	3.9611	0.724687	0.905372	0.180685	22	31285497	R	II	OSBP2	Body	opensea	Body-opensea		rs570467226;rs375769418;rs142115759;rs180898388;rs535180235;rs200532645	51;40;37;22;11;1
cg21712619	0.281647	0.763088	11.1128	7.24e-06	0.000109447	3.96086	0.903911	0.622264	-0.281647	10	325445	F	II	DIP2C	Body	opensea	Body-opensea		rs544982959;rs565150320;rs530444052	16;34;46
cg22825473	-0.267599	0.528288	-11.1127	7.24e-06	0.000109448	3.96083	0.394489	0.662088	0.267599	12	124773870	R	II	FAM101A	1stExon	opensea	1stExon-opensea		rs78015427	1
cg14083375	-0.398332	0.686854	-11.1127	7.24e-06	0.000109448	3.96081	0.487688	0.88602	0.398332	13	19692848	R	I	DKFZp686A1627	TSS1500	opensea	TSS1500-opensea		rs572378477;rs144328485;rs112807689;rs114363079;rs536342174	50;43;26;14;8
cg22808633	-0.199707	0.390898	-11.1127	7.24e-06	0.000109449	3.96077	0.291044	0.490751	0.199707	19	15563870	R	II	RASAL3	Body	island	Body-island	chr19:15563869-15564223	rs144989718	7
cg07444836	-0.107324	0.79492	-11.1122	7.25e-06	0.000109476	3.96048	0.741258	0.848583	0.107324	2	232051017	R	II		IGR	opensea	IGR-opensea		rs567684648	51
cg14153852	-0.19708	0.574437	-11.1121	7.25e-06	0.000109484	3.96038	0.475897	0.672977	0.19708	19	10877472	R	II	DNM2	Body	opensea	Body-opensea		rs372020633;rs551955068	32;1
cg13106539	-0.344497	0.210809	-11.1116	7.25e-06	0.000109513	3.96006	0.0385605	0.383057	0.344497	13	112853012	F	II	LINC01070	Body	shelf	Body-shelf	chr13:112848575-112849221	rs555981956;rs574181620;rs116687317	0;10;32
cg23534142	0.265195	0.470572	11.1114	7.25e-06	0.000109528	3.9599	0.60317	0.337975	-0.265195	1	212739113	F	II	ATF3	5'UTR	opensea	5'UTR-opensea		rs140386550;rs575638288	0;46
cg16910251	-0.493495	0.632071	-11.1114	7.25e-06	0.000109529	3.95987	0.385324	0.878819	0.493495	4	1515209	F	II		IGR	island	IGR-island	chr4:1514858-1515210	rs533863554;rs552471195;rs570740937	0;39;47
cg26794606	-0.477603	0.59731	-11.1112	7.25e-06	0.00010954	3.95973	0.358508	0.836112	0.477603	10	89942354	R	II		IGR	opensea	IGR-opensea		rs550944347	28
cg04712284	-0.378983	0.333721	-11.1111	7.25e-06	0.000109541	3.9597	0.14423	0.523213	0.378983	16	81974853	R	II	PLCG2	Body	opensea	Body-opensea		rs534414545;rs142420181;rs572531848	29;25;2
cg07259283	-0.289583	0.222	-11.1111	7.25e-06	0.000109541	3.95969	0.0772088	0.366792	0.289583	15	66373404	F	II	MEGF11	Body	opensea	Body-opensea		rs191748201	24
cg00432659	-0.253664	0.777695	-11.1109	7.25e-06	0.000109553	3.95955	0.650862	0.904527	0.253664	18	11151283	F	II		IGR	shore	IGR-shore	chr18:11148307-11149936	rs535403336;rs150549035	17;50
cg16410962	-0.38808	0.312929	-11.1108	7.25e-06	0.000109555	3.9595	0.118889	0.506969	0.38808	X	151139612	R	II	GABRE	Body	shelf	Body-shelf	chrX:151142680-151143555
cg00513338	-0.311525	0.780389	-11.1108	7.25e-06	0.000109557	3.95946	0.624626	0.936152	0.311525	6	158488838	R	II	SYNJ2	Body	opensea	Body-opensea		rs112369650;rs142177533	12;6
cg06112087	-0.156353	0.885367	-11.1108	7.25e-06	0.000109557	3.95945	0.80719	0.963543	0.156353	11	18740452	F	II	IGSF22	Body	shelf	Body-shelf	chr11:18742690-18743513	rs546197365;rs139416167;rs79439328	1;18;46
cg10284338	-0.22553	0.837316	-11.1107	7.25e-06	0.00010956	3.95938	0.724551	0.950081	0.22553	14	22475835	F	II		IGR	opensea	IGR-opensea		rs556098396;rs558931099	27;35
cg18941600	-0.253114	0.781815	-11.1106	7.25e-06	0.00010956	3.95937	0.655258	0.908372	0.253114	10	105544849	F	II	SH3PXD2A	Body	opensea	Body-opensea		rs187632932	1
cg08162780	-0.256213	0.180614	-11.1105	7.25e-06	0.000109571	3.95924	0.0525071	0.30872	0.256213	19	18497064	R	II	GDF15	1stExon	island	1stExon-island	chr19:18497063-18497269	rs1059519	42
cg13921640	-0.215796	0.27429	-11.1104	7.26e-06	0.000109576	3.95917	0.166392	0.382188	0.215796	17	48040877	F	II		IGR	shore	IGR-shore	chr17:48041282-48043064	rs562100309	31
cg12512804	0.286415	0.188305	11.1102	7.26e-06	0.00010958	3.95909	0.331512	0.0450974	-0.286415	15	58039585	R	II		IGR	opensea	IGR-opensea		rs555782587	41
cg12873661	-0.309191	0.213321	-11.1102	7.26e-06	0.00010958	3.95907	0.0587253	0.367916	0.309191	1	166277235	R	II		IGR	opensea	IGR-opensea		rs182348456;rs76473880;rs139227898;rs113614900	49;46;40;15
cg05175213	-0.275687	0.320583	-11.1102	7.26e-06	0.00010958	3.95906	0.18274	0.458427	0.275687	X	145077477	R	II	MIR888	TSS1500	opensea	TSS1500-opensea
cg00599564	-0.359136	0.71481	-11.1102	7.26e-06	0.00010958	3.95904	0.535242	0.894378	0.359136	6	29943209	F	II	HCG9	Body	shore	Body-shore	chr6:29944402-29945169	rs150979551;rs200099079;rs564550141	46;50;51
cg18594332	-0.3681	0.308977	-11.1102	7.26e-06	0.00010958	3.95903	0.124927	0.493027	0.3681	12	109826431	R	II	MYO1H	TSS200	opensea	TSS200-opensea		rs561035067	1
cg22998610	-0.227582	0.347461	-11.1101	7.26e-06	0.000109581	3.959	0.23367	0.461252	0.227582	11	62538411	R	I	TAF6L	TSS1500	shore	TSS1500-shore	chr11:62539001-62539322	rs116983986	50
cg19742089	0.216282	0.669587	11.1101	7.26e-06	0.000109581	3.95896	0.777728	0.561446	-0.216282	12	11698534	R	II		IGR	opensea	IGR-opensea		rs533256977;rs148302597;rs563945341;rs189550247	43;25;2;1
cg15334836	-0.205509	0.680367	-11.1101	7.26e-06	0.000109581	3.95895	0.577613	0.783122	0.205509	3	196726151	R	II		IGR	shelf	IGR-shelf	chr3:196728958-196730878	rs375559534	14
cg25382900	-0.284567	0.770903	-11.11	7.26e-06	0.000109583	3.9589	0.62862	0.913186	0.284567	1	12148326	R	II	TNFRSF8	Body	opensea	Body-opensea		rs530860442	1
cg08127053	-0.509301	0.5074	-11.11	7.26e-06	0.000109583	3.95889	0.25275	0.762051	0.509301	1	181352945	R	II		IGR	opensea	IGR-opensea		rs555331700;rs187915539;rs534810962;rs529762399	40;38;37;16
cg22838003	-0.208621	0.465697	-11.1098	7.26e-06	0.000109589	3.95881	0.361387	0.570007	0.208621	14	96730482	F	I	BDKRB1	Body	opensea	Body-opensea		rs200573342;rs139063137	0;9
cg11170041	-0.326867	0.255608	-11.1092	7.26e-06	0.000109629	3.95839	0.0921743	0.419042	0.326867	2	26542163	R	II	GPR113	TSS200	opensea	TSS200-opensea		rs72851597;rs546188933;rs7585749;rs7571948	46;40;22;10
cg17057218	-0.239851	0.797441	-11.1091	7.26e-06	0.000109637	3.95828	0.677515	0.917367	0.239851	18	77183423	F	I	NFATC1	Body	shelf	Body-shelf	chr18:77186267-77186512	rs546236785;rs570863486	27;28
cg18812699	-0.205277	0.127148	-11.1091	7.26e-06	0.000109637	3.95826	0.0245091	0.229786	0.205277	3	50555721	F	II		IGR	opensea	IGR-opensea		rs547228801;rs565625172	25;34
cg22586653	-0.138243	0.804353	-11.1088	7.26e-06	0.000109648	3.95812	0.735231	0.873475	0.138243	12	115136098	F	II		IGR	island	IGR-island	chr12:115135925-115136350	rs139126387;rs192992806	19;38
cg21240733	0.24522	0.208594	11.1088	7.26e-06	0.000109648	3.95811	0.331204	0.0859845	-0.24522	6	28220982	F	II	ZKSCAN4	5'UTR	shore	5'UTR-shore	chr6:28219523-28219745
cg11722936	-0.131018	0.876388	-11.1087	7.26e-06	0.000109657	3.95801	0.810879	0.941897	0.131018	1	228468349	R	II	OBSCN	Body	island	Body-island	chr1:228467964-228468497	rs368928854;rs186845111;rs369705683	40;32;2
cg04515710	-0.309083	0.204221	-11.1087	7.26e-06	0.000109657	3.95798	0.0496801	0.358763	0.309083	11	119571848	F	II	PVRL1	Body	opensea	Body-opensea		rs141975476;rs529146532	18;33
cg11317363	-0.566968	0.61405	-11.1086	7.26e-06	0.000109657	3.95794	0.330566	0.897534	0.566968	2	182040155	F	II	LOC101927156	Body	opensea	Body-opensea		rs140531840;rs187308589;rs544712084	0;9;31
cg11040735	0.290956	0.158642	11.1086	7.26e-06	0.000109657	3.95794	0.30412	0.0131645	-0.290956	14	56845236	R	II		IGR	opensea	IGR-opensea		rs71414116;rs17091394;rs544120499	43;30;1
cg10553088	-0.29401	0.566528	-11.1086	7.26e-06	0.000109658	3.95791	0.419523	0.713533	0.29401	11	115372912	F	II	CADM1	Body	shore	Body-shore	chr11:115373574-115375881	rs527949883;rs541762390	2;11
cg16947555	0.398583	0.314354	11.1084	7.26e-06	0.000109668	3.95779	0.513645	0.115063	-0.398583	10	104892796	R	II	NT5C2	Body	opensea	Body-opensea
cg08207183	-0.293917	0.426749	-11.1083	7.26e-06	0.000109671	3.95774	0.279791	0.573708	0.293917	13	68432240	F	II		IGR	opensea	IGR-opensea		rs539421812;rs558597062	39;49
cg07249152	0.135455	0.11769	11.108	7.27e-06	0.000109692	3.95751	0.185417	0.0499622	-0.135455	2	8439217	R	II	LINC00299	Body	opensea	Body-opensea		rs570764303	2
cg12750772	-0.175966	0.776032	-11.1079	7.27e-06	0.000109692	3.95749	0.688049	0.864015	0.175966	16	81694726	F	II	CMIP	Body	opensea	Body-opensea		rs541583801;rs559874823;rs574918392	0;7;22
cg02243061	-0.296544	0.176395	-11.1079	7.27e-06	0.000109696	3.95743	0.0281231	0.324668	0.296544	5	112305407	R	II		IGR	opensea	IGR-opensea		rs142684647;rs147889954;rs557633178	33;22;1
cg25199667	0.180931	0.760444	11.1078	7.27e-06	0.000109701	3.95735	0.85091	0.669979	-0.180931	5	151082206	R	II		IGR	opensea	IGR-opensea		rs137998482	8
cg02184413	-0.273802	0.799332	-11.1075	7.27e-06	0.000109719	3.95715	0.662431	0.936233	0.273802	6	133035235	F	II	VNN1	TSS200	opensea	TSS200-opensea		rs575935247;rs535352598;rs149186416;rs572084092	1;4;31;51
cg13898771	-0.474514	0.671384	-11.1074	7.27e-06	0.000109721	3.95711	0.434127	0.908641	0.474514	1	201595423	F	II		IGR	opensea	IGR-opensea		rs61459063;rs546687765	0;11
cg01480545	0.295421	0.263611	11.1073	7.27e-06	0.000109724	3.95706	0.411321	0.1159	-0.295421	11	9038701	R	II		IGR	opensea	IGR-opensea		rs560983756;rs530316683;rs550484785	33;29;20
cg07011512	-0.516094	0.371497	-11.1073	7.27e-06	0.000109726	3.95703	0.11345	0.629543	0.516094	8	1292266	R	II		IGR	opensea	IGR-opensea		rs566746610;rs79366095;rs76314509;rs181243054;rs74320311;rs74489429;rs537097304;rs557419492;rs77142957;rs576933716	26;23;18;16;13;12;9;7;5;1
cg05730537	-0.340873	0.648875	-11.1072	7.27e-06	0.000109726	3.957	0.478438	0.819311	0.340873	19	49715516	F	II		IGR	shore	IGR-shore	chr19:49713495-49714119	rs566895997;rs534301674;rs139367105	0;6;36
cg03428217	-0.148647	0.724138	-11.1072	7.27e-06	0.000109727	3.95696	0.649814	0.798461	0.148647	16	3234022	F	I		IGR	island	IGR-island	chr16:3232835-3234048	rs139764979;rs547647591	9;25
cg01991967	-0.247139	0.829873	-11.1072	7.27e-06	0.000109727	3.95695	0.706303	0.953442	0.247139	2	113884734	R	II	IL1RN	5'UTR	opensea	5'UTR-opensea		rs556282951;rs569991655;rs192014641;rs558001960	47;39;2;1
cg13064966	-0.398503	0.244975	-11.1071	7.27e-06	0.000109728	3.9569	0.0457235	0.444226	0.398503	5	163583995	F	II		IGR	opensea	IGR-opensea		rs181574967;rs74597159;rs187356282;rs560361290;rs148394274	1;7;14;18;48
cg15482893	-0.247331	0.844296	-11.1071	7.27e-06	0.000109728	3.9569	0.72063	0.967961	0.247331	1	32837667	R	II	BSDC1	Body	opensea	Body-opensea		rs570374353;rs537302077;rs556147035	51;31;21
cg07666984	-0.346996	0.260042	-11.1069	7.27e-06	0.000109742	3.95674	0.086544	0.43354	0.346996	4	153858209	F	II		IGR	island	IGR-island	chr4:153857112-153859245	rs562051427;rs529223872	12;40
cg18850527	-0.199006	0.678245	-11.1067	7.27e-06	0.000109753	3.9566	0.578742	0.777748	0.199006	5	1641181	R	II		IGR	shelf	IGR-shelf	chr5:1645124-1645712	rs575294312	1
cg18603692	-0.225495	0.138101	-11.1067	7.27e-06	0.000109753	3.95659	0.0253536	0.250849	0.225495	12	131825962	R	II		IGR	opensea	IGR-opensea		rs185853693;rs569762275;rs529054125	18;13;2
cg24303858	-0.175438	0.603655	-11.1066	7.27e-06	0.000109756	3.95654	0.515936	0.691374	0.175438	12	1643253	F	II		IGR	shelf	IGR-shelf	chr12:1639033-1640750	rs556216209;rs114287417;rs11837047	0;24;34
cg12725502	0.196714	0.369972	11.1065	7.27e-06	0.000109757	3.95651	0.468329	0.271615	-0.196714	11	14155446	R	II	SPON1	Body	opensea	Body-opensea		rs563658700;rs531073393;rs549560294	17;2;1
cg10152904	-0.186079	0.834635	-11.1064	7.27e-06	0.000109765	3.9564	0.741595	0.927674	0.186079	16	10801930	R	I		IGR	opensea	IGR-opensea		rs553164916	29
cg11189089	0.185995	0.194897	11.1063	7.27e-06	0.000109769	3.95635	0.287895	0.1019	-0.185995	15	85165983	F	II	ZSCAN2	3'UTR	opensea	3'UTR-opensea		rs117370461;rs191013510;rs548556091;rs568775004	0;13;35;47
cg14057673	-0.127458	0.889129	-11.1062	7.27e-06	0.000109772	3.9563	0.8254	0.952858	0.127458	2	169643580	F	II	CERS6-AS1	TSS1500	opensea	TSS1500-opensea		rs547787953;rs567697711	1;24
cg25925764	-0.354608	0.693352	-11.1061	7.27e-06	0.000109781	3.95619	0.516048	0.870656	0.354608	3	46924050	R	I	PTH1R	5'UTR	island	5'UTR-island	chr3:46923265-46925182
cg14958969	-0.309465	0.373231	-11.106	7.28e-06	0.000109782	3.95616	0.218498	0.527964	0.309465	2	1942814	R	I	MYT1L	Body	shore	Body-shore	chr2:1941068-1941560	rs7591822;rs550467374	51;33
cg26752796	-0.314705	0.216517	-11.1059	7.28e-06	0.00010979	3.95603	0.0591642	0.373869	0.314705	12	299707	F	II	SLC6A12	3'UTR	shore	3'UTR-shore	chr12:298228-298500	rs117769740;rs544713437;rs562791862;rs542736;rs112974668;rs566852551;rs184228564	0;1;7;8;21;25;36
cg03980268	-0.456451	0.482919	-11.1059	7.28e-06	0.00010979	3.95603	0.254694	0.711145	0.456451	15	26147082	F	II		IGR	opensea	IGR-opensea		rs535408169;rs28641696;rs575243440;rs150478568	0;19;23;44
cg02948862	-0.146132	0.891702	-11.1057	7.28e-06	0.0001098	3.95591	0.818636	0.964767	0.146132	16	89035532	R	I	CBFA2T3	Body	shore	Body-shore	chr16:89033529-89033786	rs575181344;rs185813022	34;1
cg04487720	-0.170945	0.244096	-11.1056	7.28e-06	0.000109803	3.95586	0.158624	0.329569	0.170945	17	39779381	R	II	KRT17	Body	opensea	Body-opensea		rs536782808;rs548599285;rs569985860	49;24;11
cg01539854	-0.36409	0.380853	-11.1055	7.28e-06	0.000109808	3.95576	0.198808	0.562898	0.36409	7	150655109	R	II	KCNH2	Body	island	Body-island	chr7:150655108-150655643	rs574980980;rs540877520	41;8
cg09675093	-0.459131	0.536373	-11.1055	7.28e-06	0.000109808	3.95576	0.306807	0.765938	0.459131	13	52732911	F	II	NEK3	5'UTR	shore	5'UTR-shore	chr13:52733378-52733861	rs530901019;rs78753835;rs570862163	18;21;44
cg22580881	-0.403153	0.718017	-11.1055	7.28e-06	0.000109808	3.95575	0.51644	0.919594	0.403153	5	91093720	R	II		IGR	opensea	IGR-opensea		rs115357041	40
cg19279310	-0.304357	0.230616	-11.1052	7.28e-06	0.000109823	3.95556	0.0784374	0.382795	0.304357	11	47413087	R	II		IGR	shelf	IGR-shelf	chr11:47416357-47416598	rs111698821	4
cg01968850	-0.248111	0.565472	-11.1052	7.28e-06	0.000109823	3.95556	0.441416	0.689527	0.248111	20	25522499	R	II	NINL	5'UTR	opensea	5'UTR-opensea		rs548319985;rs561694508	6;1
cg01936132	0.259877	0.246143	11.1051	7.28e-06	0.000109827	3.9555	0.376081	0.116205	-0.259877	6	14782174	F	II		IGR	opensea	IGR-opensea		rs543475889;rs538970681;rs563771429	0;7;27
cg20170508	-0.495971	0.552821	-11.105	7.28e-06	0.000109834	3.95541	0.304835	0.800806	0.495971	1	6106125	R	II	KCNAB2	TSS200	opensea	TSS200-opensea		rs557506014;rs575890933;rs115235011	42;4;2
cg08042639	-0.279393	0.21358	-11.1049	7.28e-06	0.000109836	3.95536	0.0738835	0.353277	0.279393	11	113385317	F	II		IGR	opensea	IGR-opensea		rs554967845;rs568710056	0;11
cg06591613	-0.337209	0.386199	-11.1047	7.28e-06	0.000109847	3.95523	0.217595	0.554803	0.337209	5	2066711	R	II		IGR	opensea	IGR-opensea		rs74824121	2
cg17593512	0.191184	0.158336	11.1046	7.28e-06	0.000109852	3.95516	0.253928	0.0627439	-0.191184	4	40441513	F	II	RBM47	5'UTR	shore	5'UTR-shore	chr4:40439821-40440905
cg06674388	-0.275472	0.33559	-11.1046	7.28e-06	0.000109852	3.95514	0.197854	0.473326	0.275472	22	24067526	R	II		IGR	opensea	IGR-opensea		rs563660004;rs529229499;rs9624310	19;17;16
cg19713196	-0.53728	0.453616	-11.1045	7.28e-06	0.000109853	3.95508	0.184976	0.722256	0.53728	1	201368390	F	II	LAD1	Body	shore	Body-shore	chr1:201368560-201369032	rs553608328	30
cg23161735	0.168791	0.858319	11.1045	7.28e-06	0.000109853	3.95507	0.942715	0.773924	-0.168791	8	127571981	F	II	FAM84B	TSS1500	shore	TSS1500-shore	chr8:127568676-127570873	rs539295174;rs28515130;rs28682419;rs541689676	5;12;13;40
cg14029791	-0.198434	0.5935	-11.1045	7.28e-06	0.000109853	3.95507	0.494283	0.692717	0.198434	9	31850205	R	II		IGR	opensea	IGR-opensea		rs569800381	34
cg18773425	-0.44071	0.558462	-11.1043	7.28e-06	0.00010986	3.95498	0.338107	0.778817	0.44071	12	81907210	F	II	PPFIA2	TSS1500	opensea	TSS1500-opensea		rs114906570;rs563567146;rs530732267;rs552352173	0;3;37;47
cg18896026	-0.275902	0.496997	-11.1043	7.28e-06	0.000109861	3.95495	0.359046	0.634948	0.275902	19	45722965	F	II	EXOC3L2	Body	shore	Body-shore	chr19:45720768-45721077	rs553467403	48
cg19010130	-0.305434	0.422122	-11.1043	7.28e-06	0.000109861	3.95493	0.269405	0.574839	0.305434	7	135414210	F	II	SLC13A4	TSS1500	opensea	TSS1500-opensea		rs191177596;rs573473396;rs117651828	0;36;37
cg07990395	-0.457585	0.746328	-11.1042	7.28e-06	0.000109864	3.95488	0.517535	0.975121	0.457585	X	138287169	F	I	FGF13	5'UTR	island	5'UTR-island	chrX:138285888-138287622
cg06283432	-0.193998	0.833697	-11.1041	7.28e-06	0.000109868	3.95481	0.736698	0.930695	0.193998	10	968280	F	II		IGR	opensea	IGR-opensea		rs532086800;rs555513065	0;7
cg18208707	-0.360918	0.373438	-11.1041	7.28e-06	0.000109868	3.9548	0.192979	0.553897	0.360918	17	47210318	R	I	B4GALNT2	TSS200	island	TSS200-island	chr17:47209811-47210740
cg20664238	-0.396556	0.577145	-11.1038	7.29e-06	0.000109885	3.95461	0.378867	0.775423	0.396556	15	88798877	R	I	NTRK3	Body	shore	Body-shore	chr15:88799522-88801017	rs562283586	18
cg27450388	-0.393776	0.641571	-11.1037	7.29e-06	0.000109888	3.95454	0.444683	0.838459	0.393776	15	100802177	F	II	ADAMTS17	Body	opensea	Body-opensea		rs529214062;rs544175676;rs188625419	1;37;49
cg25777896	-0.420763	0.542751	-11.1037	7.29e-06	0.000109888	3.95454	0.33237	0.753132	0.420763	13	100152910	F	II	LINC01232	TSS1500	shore	TSS1500-shore	chr13:100153365-100154138	rs74112256	0
cg17513325	-0.252096	0.647989	-11.1035	7.29e-06	0.000109902	3.95438	0.521941	0.774037	0.252096	6	166892216	F	I	RPS6KA2	Body	opensea	Body-opensea		rs149009534	1
cg15649384	-0.340462	0.336043	-11.1034	7.29e-06	0.000109905	3.95432	0.165812	0.506274	0.340462	2	138501606	F	II		IGR	opensea	IGR-opensea		rs77298619;rs566158339;rs536655918	1;33;36
cg06014707	-0.339917	0.671183	-11.1034	7.29e-06	0.000109905	3.9543	0.501224	0.841141	0.339917	8	75667618	F	II	MIR2052HG	Body	opensea	Body-opensea
cg26532090	-0.231676	0.755898	-11.1034	7.29e-06	0.000109905	3.95429	0.64006	0.871736	0.231676	6	14545083	R	II		IGR	opensea	IGR-opensea		rs182415389;rs556349269	30;17
cg07161395	-0.488079	0.325536	-11.1032	7.29e-06	0.000109913	3.95419	0.081496	0.569575	0.488079	16	51390410	R	II		IGR	opensea	IGR-opensea		rs567226013;rs182297798;rs144766118;rs186229731;rs538885907	20;9;7;2;1
cg08180032	0.165638	0.115965	11.103	7.29e-06	0.000109925	3.95404	0.198784	0.033146	-0.165638	15	41624165	R	II	OIP5	Body	shore	Body-shore	chr15:41624362-41625340	rs143931676;rs569278342	39;18
cg02922084	-0.345446	0.294254	-11.1029	7.29e-06	0.00010993	3.95397	0.121531	0.466978	0.345446	6	169027179	R	II	SMOC2	Body	opensea	Body-opensea		rs7738246;rs139478548;rs75926097	36;8;1
cg04037649	0.282901	0.391322	11.1027	7.29e-06	0.000109942	3.95383	0.532773	0.249871	-0.282901	20	23644049	R	II		IGR	opensea	IGR-opensea		rs570906840;rs555329823;rs142351861	23;2;1
cg07963676	-0.183725	0.842402	-11.1026	7.29e-06	0.000109949	3.95374	0.75054	0.934265	0.183725	14	59653913	R	II	DAAM1	TSS1500	shore	TSS1500-shore	chr14:59654630-59656330	rs541752056	40
cg16762639	-0.287814	0.801469	-11.1025	7.29e-06	0.000109952	3.95368	0.657562	0.945376	0.287814	13	101403948	F	II	NALCN-AS1	Body	opensea	Body-opensea		rs544149352;rs186815356;rs191634301;rs541682684;rs559685659	1;3;4;13;50
cg24589001	-0.479046	0.394221	-11.1025	7.29e-06	0.000109952	3.95365	0.154698	0.633744	0.479046	17	39490866	F	II		IGR	opensea	IGR-opensea		rs148663776	0
cg17912804	0.220214	0.235845	11.1024	7.29e-06	0.000109952	3.95365	0.345952	0.125737	-0.220214	11	119996384	F	II	TRIM29	Body	opensea	Body-opensea		rs181305767;rs115553139;rs143039285	5;7;48
cg07175217	0.227736	0.589074	11.1024	7.29e-06	0.000109956	3.95359	0.702942	0.475206	-0.227736	21	44632086	R	II		IGR	opensea	IGR-opensea		rs541479564;rs369769295;rs578252185;rs112443978;rs115225206	28;22;2;1;1
cg08221830	-0.271587	0.175703	-11.1023	7.29e-06	0.000109957	3.95356	0.0399093	0.311496	0.271587	5	27472520	F	II		IGR	opensea	IGR-opensea
cg06097048	-0.186487	0.86913	-11.1023	7.29e-06	0.000109957	3.95353	0.775886	0.962374	0.186487	10	28848388	F	II	WAC	Body	opensea	Body-opensea		rs545305106;rs557811142;rs572821130	6;22;37
cg00836571	0.126863	0.0864789	11.1022	7.29e-06	0.000109963	3.95346	0.14991	0.0230475	-0.126863	15	75639825	F	II	NEIL1	5'UTR	island	5'UTR-island	chr15:75639595-75640743	rs551796281;rs570802044;rs534624232	6;13;28
cg22725222	0.346017	0.444326	11.1021	7.29e-06	0.000109963	3.95343	0.617335	0.271318	-0.346017	12	53899066	R	II	TARBP2	Body	shelf	Body-shelf	chr12:53894450-53895313
cg06788266	-0.350704	0.214623	-11.1021	7.29e-06	0.000109965	3.95339	0.0392707	0.389975	0.350704	5	149109621	R	I	PPARGC1B	TSS200	island	TSS200-island	chr5:149109570-149111750	rs558075300;rs576614979	49;14
cg22343558	-0.4849	0.714576	-11.102	7.29e-06	0.000109967	3.95336	0.472126	0.957026	0.4849	7	135408157	F	II	SLC13A4	Body	opensea	Body-opensea		rs4732137	19
cg23548670	-0.179675	0.542884	-11.102	7.29e-06	0.000109969	3.95332	0.453046	0.632721	0.179675	10	90341959	F	II	RNLS	Body	shore	Body-shore	chr10:90342528-90343221	rs147588689;rs550203061;rs369122040	1;7;24
cg12237428	-0.366405	0.629992	-11.1019	7.29e-06	0.000109969	3.95329	0.446789	0.813194	0.366405	6	47753716	F	II	OPN5	TSS1500	opensea	TSS1500-opensea		rs560659845;rs527939420	1;25
cg00632174	-0.260501	0.370407	-11.1016	7.3e-06	0.000109987	3.9531	0.240157	0.500658	0.260501	17	77284647	R	II	RBFOX3	5'UTR	opensea	5'UTR-opensea		rs567406569;rs9889786	15;8
cg25122060	0.309389	0.575249	11.1008	7.3e-06	0.000110044	3.9525	0.729944	0.420554	-0.309389	5	112999227	R	II		IGR	opensea	IGR-opensea		rs79461896;rs568934090;rs5870549;rs75174919;rs539532904	44;23;11;10;1
cg24713255	-0.322295	0.359748	-11.1007	7.3e-06	0.000110052	3.9524	0.1986	0.520896	0.322295	13	103618332	R	II		IGR	opensea	IGR-opensea		rs2026089;rs147251488;rs189089568	31;2;1
cg13081822	-0.626379	0.399378	-11.1005	7.3e-06	0.000110062	3.95227	0.0861882	0.712567	0.626379	13	112141817	F	II		IGR	opensea	IGR-opensea		rs540864296;rs558586175	6;11
cg26456404	-0.490589	0.537219	-11.1004	7.3e-06	0.000110063	3.95223	0.291925	0.782514	0.490589	11	68883434	R	II		IGR	opensea	IGR-opensea
cg01827805	-0.240253	0.781731	-11.1004	7.3e-06	0.000110063	3.95222	0.661604	0.901857	0.240253	1	240159816	F	II		IGR	shore	IGR-shore	chr1:240160837-240161616	rs527654782;rs35576552	15;16
cg01603549	-0.455116	0.38867	-11.1002	7.3e-06	0.000110071	3.95211	0.161111	0.616228	0.455116	2	218612384	F	II	DIRC3	Body	opensea	Body-opensea
cg09023965	-0.357842	0.701539	-11.1002	7.3e-06	0.000110071	3.9521	0.522618	0.88046	0.357842	2	72447698	R	II	EXOC6B	Body	opensea	Body-opensea		rs574848500	2
cg17543539	-0.282548	0.392584	-11.1001	7.3e-06	0.000110079	3.95201	0.25131	0.533858	0.282548	20	61045751	R	II	GATA5	Body	shelf	Body-shelf	chr20:61049361-61051897
cg03569778	-0.218418	0.167399	-11.0995	7.31e-06	0.000110115	3.95162	0.0581899	0.276608	0.218418	5	149055388	R	II		IGR	opensea	IGR-opensea		rs557580806;rs141366200	25;2
cg02311496	-0.387817	0.504374	-11.0993	7.31e-06	0.000110129	3.95146	0.310465	0.698283	0.387817	20	62038660	F	II	KCNQ2	Body	island	Body-island	chr20:62037929-62038677	rs200124638	10
cg06093861	-0.22716	0.34313	-11.099	7.31e-06	0.000110147	3.95126	0.22955	0.45671	0.22716	7	75780412	R	II		IGR	shore	IGR-shore	chr7:75779628-75780022	rs566248610;rs74581342;rs10952842	31;24;1
cg04237196	0.231769	0.807413	11.0989	7.31e-06	0.000110154	3.95117	0.923298	0.691529	-0.231769	7	13095833	R	II		IGR	opensea	IGR-opensea		rs574069776;rs539814575;rs560006755	27;14;1
cg02208653	0.235755	0.199343	11.0989	7.31e-06	0.000110154	3.95115	0.31722	0.0814658	-0.235755	2	25565509	R	I	DNMT3A	TSS1500	island	TSS1500-island	chr2:25565091-25565604	rs187670372;rs191066724	35;26
cg01037523	0.301584	0.301597	11.0988	7.31e-06	0.000110159	3.95108	0.452389	0.150805	-0.301584	3	187078716	F	II		IGR	opensea	IGR-opensea		rs549740512;rs563170209	19;50
cg16674267	-0.16276	0.490694	-11.0987	7.31e-06	0.00011016	3.95105	0.409314	0.572075	0.16276	19	2537741	F	II	GNG7	5'UTR	shelf	5'UTR-shelf	chr19:2540906-2541138	rs567928943;rs12710069;rs34168926;rs12710070;rs567064558	0;15;15;16;43
cg03818156	-0.398849	0.3495	-11.0986	7.31e-06	0.000110165	3.95098	0.150075	0.548924	0.398849	19	3073159	F	II		IGR	opensea	IGR-opensea		rs576724005;rs545395625;rs563981408	17;23;47
cg18967723	-0.307031	0.766093	-11.0984	7.31e-06	0.000110176	3.95085	0.612577	0.919608	0.307031	9	37119065	R	II	ZCCHC7	TSS1500	shore	TSS1500-shore	chr9:37120050-37120985
cg25377289	-0.205332	0.832526	-11.0984	7.31e-06	0.000110178	3.95081	0.72986	0.935192	0.205332	1	200844015	F	II		IGR	shore	IGR-shore	chr1:200842196-200843388
cg19948798	-0.294244	0.222456	-11.0983	7.31e-06	0.000110179	3.95077	0.0753334	0.369578	0.294244	12	111268962	R	II		IGR	opensea	IGR-opensea		rs545830284;rs564523937	32;2
cg18040974	-0.596036	0.493107	-11.0983	7.31e-06	0.000110181	3.95074	0.195089	0.791125	0.596036	22	43735233	R	I	SCUBE1	Body	shelf	Body-shelf	chr22:43738882-43740285	rs41307223;rs146217368;rs137967268;rs143441439	50;5;2;1
cg15831259	-0.196579	0.174047	-11.0982	7.31e-06	0.000110182	3.95071	0.0757576	0.272337	0.196579	19	13395429	R	II	CACNA1A	Body	shore	Body-shore	chr19:13397418-13397645	rs551018809	21
cg13683065	0.244483	0.594196	11.0982	7.31e-06	0.000110182	3.95068	0.716437	0.471954	-0.244483	13	88009175	F	II		IGR	opensea	IGR-opensea		rs78393616	44
cg18385050	-0.503521	0.4484	-11.0981	7.31e-06	0.000110186	3.95061	0.196639	0.70016	0.503521	18	53069251	R	II	TCF4	Body	opensea	Body-opensea		rs375046306	1
cg17295053	-0.272155	0.831908	-11.0981	7.31e-06	0.000110186	3.95061	0.695831	0.967985	0.272155	10	101194096	F	II		IGR	shelf	IGR-shelf	chr10:101190451-101190925	rs187451072;rs547912173	0;1
cg25494966	-0.27792	0.610248	-11.098	7.31e-06	0.000110189	3.95056	0.471288	0.749208	0.27792	17	56912681	R	II	PPM1E	Body	opensea	Body-opensea		rs574113500	20
cg17573270	-0.10957	0.869279	-11.098	7.31e-06	0.000110189	3.95052	0.814494	0.924064	0.10957	22	42950376	R	II	SERHL2	Body	shore	Body-shore	chr22:42949592-42950304	rs541193774;rs5751306	35;17
cg09561814	-0.317354	0.671003	-11.0979	7.31e-06	0.000110189	3.95051	0.512326	0.82968	0.317354	4	189697370	F	II		IGR	opensea	IGR-opensea		rs113404657;rs545066641	12;38
cg15003812	-0.299601	0.755561	-11.0979	7.31e-06	0.000110192	3.95046	0.60576	0.905362	0.299601	5	34899275	F	II	TTC23L	3'UTR	opensea	3'UTR-opensea		rs151333702;rs544093433	1;29
cg00609707	0.192467	0.149328	11.0978	7.31e-06	0.000110193	3.95043	0.245561	0.0530943	-0.192467	18	37382549	F	II		IGR	opensea	IGR-opensea		rs9789235;rs547705875;rs140493126;rs539640500;rs556346876	14;24;27;34;49
cg27469946	-0.177668	0.803389	-11.0977	7.31e-06	0.000110198	3.95036	0.714555	0.892223	0.177668	19	3942158	R	II	ITGB1BP3	Body	island	Body-island	chr19:3942010-3942250	rs16992131;rs201732259;rs138906846;rs201205688;rs141476437;rs181454061	50;41;40;24;13;2
cg01872216	-0.238353	0.451782	-11.0977	7.31e-06	0.0001102	3.95032	0.332605	0.570958	0.238353	14	54430382	F	I		IGR	island	IGR-island	chr14:54430154-54430670	rs111341776	26
cg00394581	-0.429295	0.442027	-11.0975	7.31e-06	0.000110209	3.95019	0.227379	0.656674	0.429295	16	84512362	R	II	KIAA1609	3'UTR	opensea	3'UTR-opensea		rs566062554;rs528535365;rs433844;rs146971600;rs185204014;rs556290305	51;38;36;25;8;1
cg22007861	-0.203024	0.7744	-11.0975	7.31e-06	0.000110209	3.95019	0.672888	0.875912	0.203024	19	2282439	R	II	C19orf35	TSS1500	shelf	TSS1500-shelf	chr19:2278605-2278848	rs528322181;rs115534208	23;2
cg04048250	-0.25275	0.345404	-11.0974	7.31e-06	0.000110213	3.95013	0.219029	0.471779	0.25275	4	789139	F	I	CPLX1	Body	island	Body-island	chr4:788825-789738	rs558397889;rs201859827	20;39
cg24883498	-0.190124	0.477598	-11.0972	7.32e-06	0.000110223	3.94999	0.382536	0.572661	0.190124	19	18264771	F	II	PIK3R2	5'UTR	shore	5'UTR-shore	chr19:18266682-18266889	rs554070718;rs115832198;rs542421186	0;2;24
cg06804992	-0.155068	0.348149	-11.0972	7.32e-06	0.000110223	3.94999	0.270615	0.425683	0.155068	8	128695231	R	II		IGR	opensea	IGR-opensea
cg15768462	-0.236858	0.158908	-11.0971	7.32e-06	0.000110226	3.94992	0.0404789	0.277337	0.236858	7	46851306	R	II		IGR	opensea	IGR-opensea		rs141778955;rs150516685;rs187273299	48;43;1
cg20314763	-0.254891	0.842613	-11.0971	7.32e-06	0.000110226	3.94992	0.715168	0.970058	0.254891	13	73628948	R	II	KLF5	TSS200	shelf	TSS200-shelf	chr13:73632860-73634370
cg11151976	-0.189099	0.147368	-11.097	7.32e-06	0.000110229	3.94987	0.0528188	0.241918	0.189099	17	72577570	R	II	CD300LD	Body	opensea	Body-opensea		rs539019611	24
cg20577360	0.413107	0.377936	11.097	7.32e-06	0.000110229	3.94985	0.58449	0.171383	-0.413107	1	89594584	F	II		IGR	opensea	IGR-opensea		rs564535375;rs201378110	10;25
cg08733482	0.388949	0.310792	11.0967	7.32e-06	0.000110249	3.94961	0.505267	0.116317	-0.388949	4	111395729	F	II	ENPEP	TSS1500	shore	TSS1500-shore	chr4:111397677-111398089	rs545135640	0
cg07169009	-0.16891	0.110707	-11.0967	7.32e-06	0.000110249	3.94961	0.0262523	0.195162	0.16891	20	1607919	R	II		IGR	opensea	IGR-opensea
cg08755532	-0.167808	0.797465	-11.0966	7.32e-06	0.000110252	3.94956	0.713561	0.881369	0.167808	2	95993976	F	I	KCNIP3	Body	opensea	Body-opensea		rs570010257	6
cg04739525	0.183512	0.765976	11.0962	7.32e-06	0.000110276	3.94929	0.857732	0.674221	-0.183512	19	4902816	R	II	UHRF1	TSS1500	opensea	TSS1500-opensea		rs180859907;rs200818632;rs199889286;rs200656741	49;44;17;5
cg19435526	-0.175349	0.749246	-11.096	7.32e-06	0.000110285	3.94918	0.661571	0.83692	0.175349	19	7965813	F	II	LRRC8E	3'UTR	shore	3'UTR-shore	chr19:7964439-7964704	rs537796755	19
cg00616129	0.204891	0.154334	11.0959	7.32e-06	0.00011029	3.94911	0.256779	0.0518884	-0.204891	12	10827014	F	II	STYK1	TSS200	shore	TSS200-shore	chr12:10826531-10826786	rs183831017;rs79347905;rs147578004;rs532801385	1;4;34;51
cg26824837	-0.124693	0.547665	-11.0959	7.32e-06	0.000110291	3.94908	0.485319	0.610012	0.124693	13	57714245	R	I	PRR20A	TSS1500	shore	TSS1500-shore	chr13:57714971-57715304	rs543060102	15
cg00168193	-0.133571	0.851588	-11.0957	7.32e-06	0.000110303	3.94895	0.784803	0.918374	0.133571	1	790667	F	II		IGR	shore	IGR-shore	chr1:788863-789211	rs116753918;rs76089329;rs538364382;rs532140082;rs146040412	0;30;39;42;50
cg05661838	-0.362783	0.560295	-11.0956	7.32e-06	0.000110306	3.94889	0.378903	0.741686	0.362783	8	57026568	R	II	MOS	TSS200	shore	TSS200-shore	chr8:57025546-57026543	rs553976605;rs79710581	5;1
cg06629734	0.38615	0.471439	11.0954	7.32e-06	0.000110318	3.94875	0.664514	0.278364	-0.38615	6	39017116	F	II	GLP1R	Body	shore	Body-shore	chr6:39016307-39016998
cg10853085	-0.300429	0.743595	-11.0951	7.33e-06	0.000110341	3.9485	0.593381	0.893809	0.300429	2	216003782	F	II	ABCA12	TSS1500	opensea	TSS1500-opensea		rs552649616;rs2948982;rs535742292	1;30;50
cg26509964	-0.453561	0.408225	-11.095	7.33e-06	0.000110341	3.94848	0.181445	0.635006	0.453561	10	95848721	R	II	PLCE1	TSS200	opensea	TSS200-opensea		rs539741402	36
cg06333085	-0.211103	0.157622	-11.0949	7.33e-06	0.000110346	3.94841	0.0520703	0.263173	0.211103	17	26850910	F	II	FOXN1	TSS200	opensea	TSS200-opensea		rs528202630;rs546357653;rs483434;rs573288127;rs532255609;rs374395589;rs570027587	0;7;19;19;21;33;51
cg06525524	-0.143848	0.684431	-11.0945	7.33e-06	0.000110375	3.94809	0.612507	0.756355	0.143848	21	37949030	R	II	CLDN14	TSS200	opensea	TSS200-opensea		rs556174607	1
cg20481287	-0.333381	0.27963	-11.0945	7.33e-06	0.000110376	3.94807	0.112939	0.44632	0.333381	12	12224457	F	II	BCL2L14	5'UTR	opensea	5'UTR-opensea		rs75691667	27
cg26398848	-0.222768	0.831687	-11.0944	7.33e-06	0.000110379	3.94802	0.720303	0.943071	0.222768	2	263559	R	II	ACP1	TSS1500	island	TSS1500-island	chr2:263400-265238	rs548108113	20
cg11715103	-0.455563	0.619602	-11.0939	7.33e-06	0.000110408	3.94771	0.391821	0.847384	0.455563	6	44625029	F	II		IGR	opensea	IGR-opensea		rs183375396	11
cg01038950	-0.241648	0.187078	-11.0939	7.33e-06	0.000110408	3.94769	0.0662536	0.307902	0.241648	10	120546567	R	II		IGR	opensea	IGR-opensea		rs183951241;rs77803631;rs146226678;rs188728918	47;46;17;1
cg01751800	-0.164079	0.800293	-11.0939	7.33e-06	0.000110408	3.94767	0.718253	0.882332	0.164079	4	77820391	R	II	ANKRD56	TSS1500	shore	TSS1500-shore	chr4:77818015-77819600
cg08472766	-0.230862	0.79936	-11.0938	7.33e-06	0.000110414	3.94758	0.683929	0.914791	0.230862	12	118421925	R	II		IGR	opensea	IGR-opensea		rs11834975;rs537720593	34;1
cg12704663	-0.404623	0.374362	-11.0934	7.33e-06	0.000110434	3.94737	0.172051	0.576674	0.404623	2	148140081	R	II		IGR	opensea	IGR-opensea		rs556954006;rs575267497	45;38
cg12056353	-0.178332	0.195593	-11.0932	7.33e-06	0.000110444	3.94722	0.106427	0.284759	0.178332	17	72453936	R	I		IGR	shelf	IGR-shelf	chr17:72449982-72450617	rs141743845;rs539755539	51;27
cg10990081	-0.176692	0.531964	-11.0932	7.33e-06	0.000110444	3.94722	0.443618	0.62031	0.176692	3	3168142	F	II	TRNT1	TSS1500	shore	TSS1500-shore	chr3:3168324-3169231	rs78005341	21
cg12879978	-0.349997	0.408504	-11.0929	7.34e-06	0.000110466	3.94699	0.233506	0.583503	0.349997	16	68124742	F	II	NFATC3	Body	opensea	Body-opensea
cg05793404	-0.187186	0.870872	-11.0927	7.34e-06	0.000110476	3.94686	0.777279	0.964465	0.187186	8	55465507	F	II		IGR	opensea	IGR-opensea		rs544088386	1
cg13846327	-0.332978	0.687551	-11.0925	7.34e-06	0.000110486	3.94674	0.521062	0.85404	0.332978	13	106119917	R	II	DAOA	Body	opensea	Body-opensea		rs111835488;rs190378710	46;2
cg10521128	-0.255312	0.774926	-11.0924	7.34e-06	0.000110492	3.94666	0.64727	0.902582	0.255312	9	119094707	F	II	PAPPA	Body	opensea	Body-opensea
cg21903321	-0.295371	0.431407	-11.0924	7.34e-06	0.000110492	3.94665	0.283721	0.579092	0.295371	8	97270833	F	II	MTERF3	Body	shelf	Body-shelf	chr8:97273615-97274767	rs113965668;rs140943797;rs150185632;rs538287402;rs138131302	0;12;17;25;28
cg25150155	-0.0779324	0.903373	-11.0924	7.34e-06	0.000110492	3.94662	0.864407	0.942339	0.0779324	20	42193746	F	I	SGK2	TSS1500	opensea	TSS1500-opensea		rs3787273;rs79157320;rs41310823	12;22;31
cg16134686	-0.30033	0.341539	-11.092	7.34e-06	0.000110517	3.94635	0.191374	0.491704	0.30033	20	17296161	F	I	PCSK2	Body	island	Body-island	chr20:17296125-17296531	rs193293624;rs115365635;rs116791042;rs566521103	1;12;27;51
cg08638354	0.417269	0.231829	11.0919	7.34e-06	0.000110524	3.94626	0.440464	0.0231949	-0.417269	X	101975281	F	II	BHLHB9	TSS1500	opensea	TSS1500-opensea
cg21942646	0.324789	0.541509	11.0916	7.34e-06	0.00011054	3.94608	0.703904	0.379115	-0.324789	2	74672983	R	II		IGR	shelf	IGR-shelf	chr2:74667593-74669403	rs191027267	1
cg24914139	-0.393662	0.657401	-11.0914	7.34e-06	0.000110554	3.94592	0.46057	0.854232	0.393662	4	174962548	F	II		IGR	opensea	IGR-opensea		rs570231333;rs539159687;rs148401780	24;33;45
cg16794471	-0.379272	0.349134	-11.0912	7.34e-06	0.000110566	3.94578	0.159498	0.53877	0.379272	2	153271840	R	II	FMNL2	Body	opensea	Body-opensea
cg16962423	-0.349048	0.223643	-11.0911	7.34e-06	0.000110568	3.94573	0.0491191	0.398167	0.349048	6	31015936	F	II		IGR	opensea	IGR-opensea		rs10947131;rs373096852;rs534970151;rs144591693	0;1;10;41
cg26132485	-0.249041	0.834789	-11.0911	7.34e-06	0.000110568	3.94571	0.710269	0.959309	0.249041	1	7545065	F	II	CAMTA1	Body	opensea	Body-opensea		rs577407314	33
cg04039687	-0.406974	0.702044	-11.091	7.34e-06	0.000110571	3.94567	0.498557	0.905531	0.406974	18	59575867	R	II		IGR	opensea	IGR-opensea
cg08625470	-0.26851	0.317448	-11.091	7.34e-06	0.000110573	3.94563	0.183193	0.451703	0.26851	12	100960153	F	II		IGR	opensea	IGR-opensea
cg07949309	-0.373192	0.67735	-11.0909	7.34e-06	0.000110575	3.94559	0.490754	0.863946	0.373192	16	86422032	F	II		IGR	opensea	IGR-opensea		rs76271686;rs74946050;rs570747216;rs539788502;rs142653563	0;10;16;17;22
cg10048436	-0.239601	0.201147	-11.0909	7.35e-06	0.000110575	3.94557	0.081346	0.320947	0.239601	13	113862143	R	II	CUL4A	TSS1500	shore	TSS1500-shore	chr13:113862362-113864517	rs143185790;rs147522437	29;19
cg01733655	-0.235324	0.677159	-11.0908	7.35e-06	0.000110579	3.9455	0.559497	0.794821	0.235324	13	34741438	F	II		IGR	opensea	IGR-opensea		rs575025473;rs542299886;rs370623259	0;9;30
cg02148751	-0.239042	0.698274	-11.0906	7.35e-06	0.000110589	3.94538	0.578753	0.817795	0.239042	6	4672226	R	II		IGR	opensea	IGR-opensea		rs114919562;rs75377648;rs9328268;rs10545138	41;33;22;4
cg01718785	-0.495318	0.31486	-11.0905	7.35e-06	0.000110592	3.94533	0.0672013	0.562519	0.495318	7	157916279	F	II	PTPRN2	Body	shelf	Body-shelf	chr7:157918704-157919409
cg23672828	-0.393733	0.392621	-11.0905	7.35e-06	0.000110592	3.94531	0.195755	0.589488	0.393733	19	54878038	F	II	LAIR1	TSS1500	opensea	TSS1500-opensea		rs551669241;rs552504653;rs539469632	0;14;35
cg26773775	-0.387088	0.682335	-11.0903	7.35e-06	0.000110606	3.94515	0.488791	0.875879	0.387088	17	39460103	F	II	KRTAP29-1	TSS1500	opensea	TSS1500-opensea		rs542748110;rs560925753	0;12
cg10481019	-0.177305	0.80606	-11.0902	7.35e-06	0.000110606	3.94514	0.717407	0.894712	0.177305	16	81095002	R	II	C16orf46	Body	opensea	Body-opensea		rs577390951;rs184045841;rs147533255	39;38;2
cg07395178	0.440541	0.344975	11.0902	7.35e-06	0.000110609	3.94508	0.565245	0.124704	-0.440541	22	36432393	R	II		IGR	opensea	IGR-opensea
cg17314407	-0.305432	0.46812	-11.0901	7.35e-06	0.000110609	3.94506	0.315404	0.620836	0.305432	5	97216640	F	II		IGR	opensea	IGR-opensea		rs560413782	0
cg27630885	-0.344862	0.274693	-11.0901	7.35e-06	0.000110611	3.94503	0.102262	0.447124	0.344862	7	45299766	R	I		IGR	opensea	IGR-opensea		rs6946436	13
cg00214970	-0.403207	0.282146	-11.0901	7.35e-06	0.000110611	3.945	0.080543	0.48375	0.403207	2	229047701	R	II	SPHKAP	TSS1500	shore	TSS1500-shore	chr2:229045957-229046553	rs557479293;rs575840051	36;23
cg22640233	-0.339834	0.348172	-11.0899	7.35e-06	0.000110622	3.94486	0.178255	0.518089	0.339834	11	132864113	R	I	OPCML	Body	opensea	Body-opensea		rs546778084;rs13377496;rs190371562	19;16;15
cg08249133	0.121872	0.124068	11.0898	7.35e-06	0.000110622	3.94486	0.185004	0.0631324	-0.121872	12	107036939	F	II	RFX4	Body	opensea	Body-opensea		rs550031302;rs569740387;rs190970489	0;1;40
cg15121634	-0.435406	0.337887	-11.0894	7.35e-06	0.000110651	3.94454	0.120183	0.55559	0.435406	6	39498363	F	II	KIF6	Body	opensea	Body-opensea		rs375685239;rs183138877;rs561797237	0;1;40
cg01937267	-0.161778	0.87417	-11.0891	7.35e-06	0.000110668	3.94435	0.793281	0.95506	0.161778	1	42387288	F	II		IGR	shelf	IGR-shelf	chr1:42383640-42384003	rs184677112	16
cg02801213	-0.104427	0.897566	-11.0889	7.35e-06	0.000110681	3.94421	0.845353	0.94978	0.104427	1	207429110	F	II		IGR	opensea	IGR-opensea		rs113123942;rs546644067	0;36
cg24982697	-0.400106	0.675307	-11.0886	7.36e-06	0.000110699	3.94401	0.475254	0.87536	0.400106	13	113521532	F	II	ATP11A	Body	opensea	Body-opensea		rs549573448	49
cg27195778	-0.165621	0.864032	-11.0883	7.36e-06	0.00011072	3.94377	0.781222	0.946843	0.165621	3	114172287	F	II	LOC101929754	TSS200	opensea	TSS200-opensea		rs115791256	1
cg06809364	-0.266377	0.786247	-11.0883	7.36e-06	0.00011072	3.94375	0.653059	0.919436	0.266377	3	152555206	F	II	P2RY1	3'UTR	shore	3'UTR-shore	chr3:152552602-152553712
cg27288764	-0.249556	0.830306	-11.0881	7.36e-06	0.000110727	3.94366	0.705528	0.955084	0.249556	5	33892457	F	II	ADAMTS12	TSS1500	shore	TSS1500-shore	chr5:33892191-33892403	rs116606879	19
cg08593516	0.223897	0.706625	11.0881	7.36e-06	0.000110727	3.94364	0.818573	0.594676	-0.223897	8	133199496	F	II	KCNQ3	Body	opensea	Body-opensea		rs71526247;rs563968288;rs531274600	0;29;31
cg12973904	-0.304853	0.308894	-11.0881	7.36e-06	0.000110727	3.94362	0.156468	0.461321	0.304853	7	149457885	F	II		IGR	shelf	IGR-shelf	chr7:149461653-149463222	rs77927781;rs535526029;rs549139803;rs181056176	0;1;19;23
cg27370997	0.148542	0.107393	11.0879	7.36e-06	0.000110739	3.94348	0.181664	0.0331224	-0.148542	2	61921752	R	I		IGR	island	IGR-island	chr2:61921717-61921979	rs571439504;rs188696485	26;24
cg14032077	-0.229585	0.812494	-11.0876	7.36e-06	0.000110756	3.94329	0.697702	0.927287	0.229585	2	161181742	F	II	RBMS1	Body	opensea	Body-opensea		rs548648925;rs368703578	11;26
cg20555234	-0.16772	0.856139	-11.0873	7.36e-06	0.000110774	3.94309	0.772279	0.939999	0.16772	5	17113616	R	II		IGR	opensea	IGR-opensea		rs536425042;rs183861414	26;1
cg15136492	-0.139619	0.779577	-11.0872	7.36e-06	0.000110779	3.94302	0.709767	0.849386	0.139619	6	168580512	R	I		IGR	opensea	IGR-opensea		rs75033022;rs75453353;rs561131450;rs531444008	30;29;26;22
cg03725761	-0.346566	0.540432	-11.0872	7.36e-06	0.00011078	3.94298	0.367148	0.713715	0.346566	20	13201225	F	I	ISM1	TSS1500	island	TSS1500-island	chr20:13200670-13202616	rs35907305	13
cg11855826	-0.217344	0.351965	-11.0871	7.36e-06	0.00011078	3.94297	0.243293	0.460637	0.217344	8	143823886	R	II	SLURP1	TSS200	shelf	TSS200-shelf	chr8:143820468-143821310	rs149673673;rs2572914;rs13254346;rs587673101;rs13254358;rs587775288	47;30;25;23;12;2
cg16024916	-0.334646	0.314778	-11.0871	7.36e-06	0.00011078	3.94295	0.147455	0.482101	0.334646	19	51141413	F	II	SYT3	5'UTR	shore	5'UTR-shore	chr19:51142284-51142986
cg03793582	-0.300449	0.724651	-11.0869	7.36e-06	0.000110792	3.9428	0.574426	0.874875	0.300449	6	136644760	F	II		IGR	opensea	IGR-opensea
cg24656596	-0.252332	0.238823	-11.0867	7.36e-06	0.000110807	3.94264	0.112656	0.364989	0.252332	5	9596893	R	II		IGR	opensea	IGR-opensea
cg08607280	-0.282884	0.700479	-11.0866	7.36e-06	0.000110808	3.94261	0.559037	0.841921	0.282884	19	58693421	R	II	ZNF274	TSS1500	shore	TSS1500-shore	chr19:58694501-58695107	rs12975369	5
cg11779254	-0.285863	0.814457	-11.0865	7.37e-06	0.000110815	3.94251	0.671525	0.957388	0.285863	10	24832224	F	II	KIAA1217	Body	opensea	Body-opensea		rs142383483	0
cg04631528	-0.311896	0.338315	-11.0865	7.37e-06	0.000110815	3.9425	0.182367	0.494263	0.311896	6	168795411	F	II		IGR	opensea	IGR-opensea		rs186232369;rs73789259;rs73789260;rs562170111	28;29;46;47
cg16795455	-0.293607	0.797183	-11.0864	7.37e-06	0.000110818	3.94244	0.65038	0.943987	0.293607	3	82547556	F	I		IGR	opensea	IGR-opensea		rs188681079;rs193285860	12;13
cg01148148	0.376402	0.335735	11.0863	7.37e-06	0.000110824	3.94237	0.523936	0.147534	-0.376402	18	62002141	F	II	LOC284294	Body	opensea	Body-opensea		rs373822830;rs141167607;rs538636063;rs558854339	0;1;8;31
cg09027814	-0.248378	0.81881	-11.0859	7.37e-06	0.000110847	3.94212	0.694621	0.942999	0.248378	5	75380049	R	II	SV2C	5'UTR	island	5'UTR-island	chr5:75378974-75380796	rs568334804;rs527843484	30;2
cg10266099	-0.197019	0.333248	-11.0858	7.37e-06	0.00011085	3.94207	0.234739	0.431757	0.197019	19	14483079	R	II		IGR	opensea	IGR-opensea		rs34184419;rs56139931	51;17
cg05761971	-0.342735	0.639711	-11.0855	7.37e-06	0.000110869	3.94185	0.468344	0.811079	0.342735	2	38177677	F	II	FAM82A1	5'UTR	opensea	5'UTR-opensea		rs185137908;rs374359251;rs142623521	0;24;40
cg16674467	-0.234515	0.455089	-11.0855	7.37e-06	0.000110872	3.9418	0.337832	0.572346	0.234515	3	46854311	R	II		IGR	shore	IGR-shore	chr3:46853727-46854138
cg22894486	-0.296546	0.774441	-11.0854	7.37e-06	0.000110873	3.94178	0.626168	0.922714	0.296546	21	46479443	F	II		IGR	opensea	IGR-opensea		rs76876774;rs138377449	1;2
cg05928745	-0.533782	0.583747	-11.0852	7.37e-06	0.000110884	3.94165	0.316856	0.850638	0.533782	9	85803451	F	II		IGR	opensea	IGR-opensea		rs370174127;rs113099284	1;15
cg10113885	-0.276527	0.331917	-11.0851	7.37e-06	0.00011089	3.94155	0.193654	0.470181	0.276527	1	160425151	R	II		IGR	opensea	IGR-opensea		rs537932559;rs555020939	24;2
cg16428251	-0.534641	0.51167	-11.0851	7.37e-06	0.00011089	3.94152	0.244349	0.77899	0.534641	3	137483479	R	II	SOX14	TSS200	island	TSS200-island	chr3:137482964-137484454	rs539847475;rs553373486	40;34
cg11542528	-0.299734	0.47662	-11.0851	7.37e-06	0.00011089	3.94152	0.326753	0.626487	0.299734	3	38080629	R	II	DLEC1	TSS200	island	TSS200-island	chr3:38080628-38081187
cg19303619	-0.341006	0.618309	-11.085	7.37e-06	0.000110894	3.94146	0.447806	0.788812	0.341006	12	115121047	F	II	TBX3	1stExon	island	1stExon-island	chr12:115120774-115122945	rs542734700	21
cg19255307	-0.228612	0.17241	-11.0846	7.37e-06	0.000110916	3.94122	0.058104	0.286716	0.228612	11	69593809	F	II		IGR	shelf	IGR-shelf	chr11:69588826-69590546	rs186624180	1
cg04677287	-0.409411	0.404025	-11.0845	7.37e-06	0.00011092	3.94115	0.199319	0.60873	0.409411	3	13608791	R	II	FBLN2	TSS1500	shelf	TSS1500-shelf	chr3:13611923-13612435	rs28391480	2
cg01738854	0.353747	0.398184	11.0845	7.37e-06	0.00011092	3.94115	0.575058	0.221311	-0.353747	15	84487643	F	II	ADAMTSL3	Body	opensea	Body-opensea		rs189486039;rs538361640	7;32
cg18943588	-0.396277	0.741439	-11.0844	7.37e-06	0.000110925	3.94108	0.5433	0.939578	0.396277	10	7517833	F	II		IGR	opensea	IGR-opensea		rs144052530;rs148255053;rs141244339	7;12;46
cg11293176	0.191023	0.170806	11.0844	7.38e-06	0.000110927	3.94103	0.266317	0.0752944	-0.191023	3	55518798	F	II	WNT5A	Body	shore	Body-shore	chr3:55519089-55519623	rs551372415	43
cg02150231	-0.151891	0.107047	-11.0842	7.38e-06	0.000110937	3.94091	0.0311011	0.182992	0.151891	22	47159188	F	II	TBC1D22A	Body	shore	Body-shore	chr22:47158067-47158980	rs530127755	49
cg15149294	0.290912	0.270374	11.0841	7.38e-06	0.00011094	3.94085	0.41583	0.124918	-0.290912	20	45960088	F	II	ZMYND8	5'UTR	opensea	5'UTR-opensea		rs376875253	11
cg15628180	-0.287619	0.639336	-11.0841	7.38e-06	0.00011094	3.94084	0.495526	0.783145	0.287619	20	31575992	R	II	SUN5	Body	opensea	Body-opensea		rs76748819	1
cg10087806	-0.292947	0.448841	-11.0841	7.38e-06	0.000110941	3.94082	0.302368	0.595315	0.292947	20	2320583	R	II	TGM3	Body	opensea	Body-opensea		rs76528811;rs138448745;rs149624760;rs144316255;rs141024326;rs531622667	50;21;19;15;14;2
cg24033859	-0.31383	0.757032	-11.0838	7.38e-06	0.000110956	3.94062	0.600117	0.913947	0.31383	3	154796701	F	II	MME	TSS1500	shore	TSS1500-shore	chr3:154797398-154797988	rs538432526;rs148617721	30;34
cg19805311	-0.155071	0.823417	-11.0838	7.38e-06	0.000110956	3.94062	0.745881	0.900953	0.155071	2	24232847	F	I	MFSD2B	TSS200	island	TSS200-island	chr2:24232680-24233260
cg06216231	-0.143331	0.90008	-11.0837	7.38e-06	0.000110958	3.94058	0.828415	0.971746	0.143331	10	28272751	R	II	ARMC4	ExonBnd	opensea	ExonBnd-opensea		rs545980016;rs564848396;rs76407162;rs541058085	49;39;33;24
cg01837719	-0.268152	0.811276	-11.0837	7.38e-06	0.00011096	3.94054	0.6772	0.945352	0.268152	6	96463185	F	II	FUT9	TSS1500	shore	TSS1500-shore	chr6:96463869-96464136	rs545862086	6
cg08160063	-0.322758	0.171248	-11.0836	7.38e-06	0.000110962	3.94048	0.0098693	0.332627	0.322758	16	7704961	F	II	A2BP1	Body	shore	Body-shore	chr16:7703811-7704090	rs189517163;rs577000272	1;38
cg22035565	-0.46309	0.58886	-11.0836	7.38e-06	0.000110962	3.94048	0.357315	0.820405	0.46309	13	51388428	R	II	DLEU7-AS1	Body	opensea	Body-opensea
cg12525721	-0.13426	0.89966	-11.0835	7.38e-06	0.000110962	3.94046	0.83253	0.96679	0.13426	20	60155690	R	II	CDH4	Body	opensea	Body-opensea		rs562455799;rs533104491	17;2
cg15496864	-0.275634	0.837185	-11.0834	7.38e-06	0.000110972	3.94034	0.699369	0.975002	0.275634	10	119312767	R	II		IGR	island	IGR-island	chr10:119312766-119313563	rs573115718;rs541628489	50;6
cg20245116	0.219004	0.770488	11.0833	7.38e-06	0.000110976	3.94028	0.879991	0.660986	-0.219004	1	55522013	R	II	PCSK9	Body	opensea	Body-opensea
cg07333274	-0.140452	0.139332	-11.0832	7.38e-06	0.000110978	3.94024	0.069106	0.209558	0.140452	16	86550407	R	I		IGR	island	IGR-island	chr16:86549069-86550512	rs570649850;rs557818251	27;23
cg06767637	-0.248592	0.79047	-11.0832	7.38e-06	0.00011098	3.9402	0.666174	0.914766	0.248592	17	74426948	R	II	UBE2O	Body	opensea	Body-opensea		rs190023762;rs557926648	46;30
cg00471141	-0.351298	0.705099	-11.0831	7.38e-06	0.000110983	3.94015	0.52945	0.880748	0.351298	8	19796299	R	II	LPL	TSS1500	shore	TSS1500-shore	chr8:19796843-19798006	rs566655994;rs533784866	9;6
cg03329539	-0.30412	0.336945	-11.0831	7.38e-06	0.000110983	3.94014	0.184885	0.489005	0.30412	2	233283329	F	II		IGR	shore	IGR-shore	chr2:233283397-233285959
cg01089288	-0.321293	0.298472	-11.0828	7.38e-06	0.000111001	3.93993	0.137825	0.459119	0.321293	20	35041076	F	II	DLGAP4	5'UTR	opensea	5'UTR-opensea		rs527483242	51
cg15537305	0.149521	0.662651	11.0828	7.38e-06	0.000111001	3.93991	0.737411	0.58789	-0.149521	17	30431535	R	II		IGR	opensea	IGR-opensea		rs555895830	26
cg10917910	-0.275448	0.786404	-11.0827	7.38e-06	0.000111005	3.93985	0.64868	0.924129	0.275448	12	95541112	R	II	FGD6	Body	opensea	Body-opensea		rs539659341	2
cg10287808	-0.297082	0.471425	-11.0826	7.38e-06	0.000111008	3.93981	0.322884	0.619966	0.297082	18	19992770	R	II		IGR	opensea	IGR-opensea		rs527607569;rs150016842	4;2
cg01515015	-0.270118	0.75949	-11.0825	7.38e-06	0.000111013	3.93973	0.624431	0.894549	0.270118	12	94534374	R	I		IGR	shore	IGR-shore	chr12:94533729-94533952	rs544466511;rs562656201	39;4
cg14554371	-0.227551	0.383047	-11.0825	7.38e-06	0.000111013	3.93971	0.269272	0.496822	0.227551	7	158319029	F	I	PTPRN2	Body	island	Body-island	chr7:158318970-158319172	rs527808301;rs547851860;rs561336011;rs530284033	2;7;21;22
cg12246644	-0.223699	0.80472	-11.0821	7.39e-06	0.000111033	3.93948	0.69287	0.916569	0.223699	17	19995277	F	II	CYTSB	5'UTR	opensea	5'UTR-opensea		rs554194659	22
cg25579656	-0.337193	0.444173	-11.0821	7.39e-06	0.000111033	3.93946	0.275576	0.61277	0.337193	19	54290523	F	I	MIR372	TSS1500	opensea	TSS1500-opensea		rs80014178;rs572465235;rs546148964	6;19;20
cg25315806	-0.222268	0.782083	-11.0821	7.39e-06	0.000111033	3.93943	0.670949	0.893217	0.222268	5	125701243	F	II	GRAMD3	Body	opensea	Body-opensea
cg03153539	0.18766	0.748699	11.0821	7.39e-06	0.000111033	3.93943	0.84253	0.654869	-0.18766	12	131608625	R	II	ADGRD1	Body	shore	Body-shore	chr12:131606751-131606999	rs184248315;rs190738520;rs140177917	22;6;1
cg10071059	-0.383214	0.635412	-11.082	7.39e-06	0.000111039	3.93935	0.443805	0.827019	0.383214	12	249286	F	II	IQSEC3	Body	shore	Body-shore	chr12:247455-248501	rs57408987;rs183347507;rs188666344	1;22;27
cg25992874	0.400422	0.695222	11.0819	7.39e-06	0.000111044	3.93928	0.895433	0.495011	-0.400422	7	142997642	R	II	CASP2	3'UTR	opensea	3'UTR-opensea		rs4647320;rs559358465;rs141723844;rs4647321;rs564574124;rs541450291	50;43;39;18;16;1
cg20588167	-0.135313	0.613226	-11.0818	7.39e-06	0.000111045	3.93925	0.54557	0.680883	0.135313	17	35251007	R	II		IGR	opensea	IGR-opensea		rs113744054;rs115628562;rs111348898;rs370298993	50;41;20;2
cg07960154	-0.32123	0.323344	-11.0817	7.39e-06	0.000111053	3.93915	0.162729	0.483959	0.32123	17	37760198	F	II	NEUROD2	3'UTR	shore	3'UTR-shore	chr17:37761691-37763551	rs561989444;rs530098119;rs530689671	37;41;43
cg07503203	-0.516815	0.374694	-11.0816	7.39e-06	0.000111057	3.93909	0.116287	0.633102	0.516815	8	2005940	F	I	MYOM2	Body	shore	Body-shore	chr8:2003809-2004059	rs189504643;rs529235400	37;39
cg11374718	0.213814	0.188952	11.0816	7.39e-06	0.000111057	3.93907	0.295859	0.082045	-0.213814	6	29273773	F	II	OR14J1	TSS1500	opensea	TSS1500-opensea		rs546885526;rs9393953;rs538861801;rs558767049	0;20;35;44
cg08042195	0.153759	0.0933087	11.0813	7.39e-06	0.000111071	3.93891	0.170188	0.016429	-0.153759	1	95784778	R	II		IGR	opensea	IGR-opensea		rs28654399	19
cg03106726	-0.243606	0.543471	-11.0813	7.39e-06	0.000111071	3.93889	0.421668	0.665274	0.243606	14	29299320	R	II		IGR	opensea	IGR-opensea		rs73260029;rs559640737;rs115071800	51;39;21
cg04959788	0.193847	0.12976	11.0813	7.39e-06	0.000111071	3.93887	0.226684	0.0328366	-0.193847	1	45308629	F	I	PTCH2	TSS200	island	TSS200-island	chr1:45308543-45309159	rs199594428	25
cg10278762	-0.745353	0.59994	-11.0812	7.39e-06	0.000111072	3.93882	0.227264	0.972617	0.745353	8	15274480	F	II		IGR	opensea	IGR-opensea		rs111249959;rs566822753;rs535501952;rs80151711;rs575815710;rs538379584	0;1;3;4;15;38
cg04337342	-0.204882	0.707108	-11.0812	7.39e-06	0.000111072	3.93881	0.604666	0.809549	0.204882	6	168858319	R	I	SMOC2	Body	opensea	Body-opensea		rs541071194	38
cg18765834	-0.347742	0.306963	-11.0812	7.39e-06	0.000111072	3.9388	0.133092	0.480834	0.347742	17	16220964	R	II	PIGL	Body	opensea	Body-opensea		rs141490597	1
cg09146820	-0.295931	0.475589	-11.0811	7.39e-06	0.000111074	3.93876	0.327624	0.623555	0.295931	7	2516197	F	II	GRIFIN	TSS200	opensea	TSS200-opensea
cg17277890	-0.440659	0.297634	-11.0811	7.39e-06	0.000111076	3.93872	0.0773051	0.517964	0.440659	11	5710737	F	II	TRIM22	TSS200	opensea	TSS200-opensea
cg03346013	0.175784	0.146682	11.0809	7.39e-06	0.000111085	3.93861	0.234574	0.0587903	-0.175784	9	95966968	F	II	WNK2	Body	opensea	Body-opensea
cg24939733	-0.166329	0.848841	-11.0809	7.39e-06	0.000111086	3.93858	0.765676	0.932006	0.166329	11	85397684	R	II	CCDC89	TSS1500	opensea	TSS1500-opensea
cg11703331	-0.309847	0.635382	-11.0807	7.39e-06	0.000111094	3.93848	0.480459	0.790305	0.309847	6	11351174	R	II	NEDD9	5'UTR	opensea	5'UTR-opensea		rs528524485	9
cg14904800	-0.389001	0.767112	-11.0804	7.39e-06	0.00011111	3.93829	0.572611	0.961612	0.389001	2	43341050	R	II		IGR	opensea	IGR-opensea		rs564966051	20
cg19769727	-0.381544	0.226447	-11.0804	7.39e-06	0.00011111	3.93828	0.0356746	0.417218	0.381544	5	13378279	F	II		IGR	opensea	IGR-opensea		rs138268346;rs180978174;rs567427375;rs7703596	1;14;30;46
cg06220761	-0.25944	0.409179	-11.0804	7.39e-06	0.000111112	3.93824	0.279459	0.538899	0.25944	10	7455518	F	II		IGR	shore	IGR-shore	chr10:7449376-7455339	rs376614398	29
cg09024049	-0.208812	0.824851	-11.0801	7.4e-06	0.000111127	3.93807	0.720445	0.929257	0.208812	11	78243709	R	II	LOC101928896	TSS1500	opensea	TSS1500-opensea
cg05983326	-0.331389	0.198554	-11.0801	7.4e-06	0.00011113	3.93802	0.0328599	0.364249	0.331389	5	140710688	F	II	PCDHGA1	1stExon	shore	1stExon-shore	chr5:140711797-140712542	rs2472647	17
cg13297148	-0.148253	0.14805	-11.08	7.4e-06	0.00011113	3.93799	0.0739233	0.222176	0.148253	14	101404107	R	II	SNORD113-5	TSS1500	opensea	TSS1500-opensea		rs567251012	46
cg03505458	-0.346218	0.741677	-11.08	7.4e-06	0.000111133	3.93795	0.568568	0.914787	0.346218	12	1931124	R	II	LRTM2	5'UTR	opensea	5'UTR-opensea
cg22522598	-0.0890045	0.876087	-11.0799	7.4e-06	0.000111138	3.93787	0.831585	0.920589	0.0890045	19	15360953	F	I	BRD4	Body	opensea	Body-opensea		rs144930849;rs560564229	45;48
cg23094970	-0.307598	0.807261	-11.0797	7.4e-06	0.00011115	3.93774	0.653462	0.96106	0.307598	12	54538897	F	II		IGR	opensea	IGR-opensea		rs141266817;rs371825071	27;30
cg00888789	-0.298248	0.73433	-11.0791	7.4e-06	0.00011119	3.93732	0.585206	0.883454	0.298248	3	8701696	R	II		IGR	opensea	IGR-opensea		rs760358;rs547611210	9;1
cg09932774	0.215957	0.838216	11.0789	7.4e-06	0.000111201	3.93719	0.946195	0.730238	-0.215957	10	112111926	R	II		IGR	opensea	IGR-opensea		rs149286864;rs144549675	23;6
cg27074505	-0.0935983	0.916045	-11.0788	7.4e-06	0.000111204	3.93713	0.869245	0.962844	0.0935983	2	37684473	F	II		IGR	opensea	IGR-opensea		rs529796183;rs147012918;rs560395720;rs888099;rs80257302	1;9;21;31;45
cg03301992	0.2989	0.69298	11.0788	7.4e-06	0.000111204	3.93712	0.84243	0.54353	-0.2989	8	27536866	F	II		IGR	opensea	IGR-opensea		rs148182080;rs473024	26;50
cg08018809	-0.431201	0.455402	-11.0787	7.4e-06	0.00011121	3.93703	0.239801	0.671002	0.431201	2	58265673	R	II		IGR	opensea	IGR-opensea		rs558753109	2
cg15583001	-0.385539	0.253692	-11.0786	7.4e-06	0.00011121	3.93702	0.0609225	0.446461	0.385539	5	4970664	F	II		IGR	opensea	IGR-opensea		rs191308135;rs563893839;rs549076711;rs112636191;rs552378196	0;29;49;50;51
cg18237065	-0.471247	0.611125	-11.0786	7.4e-06	0.00011121	3.937	0.375502	0.846749	0.471247	15	93576899	R	II		IGR	opensea	IGR-opensea		rs183655598;rs536494689	35;13
cg18418928	-0.386907	0.655943	-11.0785	7.4e-06	0.000111215	3.93692	0.46249	0.849396	0.386907	1	23953778	F	II	MDS2	TSS200	opensea	TSS200-opensea		rs555915505	4
cg23220343	0.289383	0.436478	11.0781	7.4e-06	0.000111241	3.93665	0.581169	0.291786	-0.289383	10	116045930	R	II	VWA2	Body	island	Body-island	chr10:116045754-116046112
cg23629998	-0.199331	0.168014	-11.0781	7.4e-06	0.000111241	3.93663	0.0683489	0.26768	0.199331	7	123672780	R	II	TMEM229A	1stExon	island	1stExon-island	chr7:123672063-123673691
cg02085526	-0.284104	0.796957	-11.0776	7.41e-06	0.000111267	3.93633	0.654905	0.939009	0.284104	X	117653558	F	II	DOCK11	Body	opensea	Body-opensea
cg14181058	-0.256274	0.500494	-11.0776	7.41e-06	0.000111267	3.93633	0.372357	0.628631	0.256274	3	169164903	R	II	MECOM	5'UTR	opensea	5'UTR-opensea		rs578215826;rs147874401	48;1
cg06460935	0.158513	0.151268	11.0774	7.41e-06	0.000111281	3.93617	0.230525	0.0720119	-0.158513	2	192554726	F	II	LOC105747689	TSS200	opensea	TSS200-opensea		rs185025501	0
cg00653790	-0.422807	0.383158	-11.0774	7.41e-06	0.000111282	3.93614	0.171754	0.594561	0.422807	15	78031418	F	II		IGR	opensea	IGR-opensea		rs11636649;rs151212801	40;49
cg03946707	-0.270537	0.80106	-11.0773	7.41e-06	0.000111283	3.93612	0.665792	0.936329	0.270537	1	33214603	R	II	KIAA1522	Body	opensea	Body-opensea		rs531874207	19
cg15780330	0.182814	0.843567	11.0773	7.41e-06	0.000111283	3.93609	0.934974	0.75216	-0.182814	14	23520451	F	II	CDH24	Body	shelf	Body-shelf	chr14:23517223-23517741
cg06101212	-0.325187	0.664964	-11.0772	7.41e-06	0.000111286	3.93604	0.502371	0.827557	0.325187	7	73184220	F	II	CLDN3	1stExon	island	1stExon-island	chr7:73183379-73185115	rs200567790	7
cg05242826	-0.285529	0.274403	-11.0772	7.41e-06	0.000111286	3.93601	0.131639	0.417168	0.285529	12	50356650	R	II	LOC101927318	Body	shore	Body-shore	chr12:50354839-50356163	rs534097305;rs11169228;rs113395644;rs554057521;rs150801360	51;40;38;32;1
cg12310933	-0.185425	0.256776	-11.0772	7.41e-06	0.000111286	3.936	0.164064	0.349488	0.185425	11	68901581	F	II		IGR	opensea	IGR-opensea		rs537821562;rs549616487	3;39
cg14886850	-0.469428	0.667058	-11.0771	7.41e-06	0.000111289	3.93595	0.432344	0.901773	0.469428	14	75122289	R	II		IGR	opensea	IGR-opensea		rs185215933;rs576269464	28;5
cg03855590	-0.528126	0.498738	-11.077	7.41e-06	0.000111295	3.93585	0.234675	0.762801	0.528126	3	12919568	R	II		IGR	shore	IGR-shore	chr3:12917391-12918016	rs528900952;rs75550679	20;6
cg00299105	-0.394559	0.418531	-11.0769	7.41e-06	0.000111295	3.93583	0.221251	0.61581	0.394559	11	113243817	R	II		IGR	opensea	IGR-opensea		rs576483837;rs191474550;rs552659974;rs573113670	49;42;33;1
cg11282584	-0.252786	0.187972	-11.0769	7.41e-06	0.000111295	3.93581	0.0615792	0.314365	0.252786	3	148648604	F	II		IGR	opensea	IGR-opensea		rs538656739	1
cg04701785	-0.136048	0.131122	-11.0769	7.41e-06	0.000111295	3.93581	0.0630979	0.199146	0.136048	1	9464735	F	II		IGR	opensea	IGR-opensea		rs543528642;rs150365984;rs576979103	0;1;12
cg20152413	-0.177272	0.294712	-11.0767	7.41e-06	0.000111308	3.93566	0.206076	0.383348	0.177272	1	26494671	R	II		IGR	shore	IGR-shore	chr1:26496179-26496824	rs112899614;rs540316754;rs113725612;rs139119933;rs113560860	51;43;39;25;13
cg03907087	-0.137438	0.910095	-11.0765	7.41e-06	0.000111319	3.93551	0.841376	0.978814	0.137438	20	49816929	R	II		IGR	opensea	IGR-opensea		rs551303119;rs569306280;rs536863754	44;2;1
cg21073520	-0.145613	0.861716	-11.0765	7.41e-06	0.000111319	3.9355	0.78891	0.934522	0.145613	19	19648991	R	I	CILP2	TSS200	island	TSS200-island	chr19:19648134-19649390	rs534776384;rs548649847	37;18
cg23087153	-0.260742	0.396088	-11.0764	7.41e-06	0.000111319	3.93549	0.265717	0.526459	0.260742	14	101831067	F	I		IGR	shore	IGR-shore	chr14:101831291-101831695	rs574763009;rs34149740;rs117161105	1;4;29
cg18685516	-0.269118	0.739372	-11.0763	7.41e-06	0.000111324	3.93542	0.604813	0.873931	0.269118	5	164668488	R	II		IGR	opensea	IGR-opensea		rs188257690;rs193266954;rs543697176	7;2;1
cg00963291	-0.301797	0.671586	-11.0763	7.41e-06	0.000111328	3.93536	0.520688	0.822485	0.301797	13	115085283	F	II	CHAMP1	5'UTR	opensea	5'UTR-opensea		rs551455643;rs564016124;rs531061508;rs549261117	0;1;2;46
cg16312941	-0.112362	0.257805	-11.076	7.41e-06	0.000111346	3.93516	0.201624	0.313985	0.112362	20	47405246	R	II	PREX1	Body	opensea	Body-opensea		rs541312330;rs559425127	3;1
cg23653240	-0.347654	0.515293	-11.0759	7.42e-06	0.000111352	3.93508	0.341466	0.68912	0.347654	10	1828900	F	II		IGR	opensea	IGR-opensea		rs527497661;rs538650805;rs181435614	0;1;26
cg23800368	0.408312	0.728627	11.0758	7.42e-06	0.000111354	3.93503	0.932783	0.524471	-0.408312	4	94713590	R	II		IGR	opensea	IGR-opensea		rs527503175;rs547222925;rs567114279	49;25;9
cg03987771	-0.248228	0.803114	-11.0758	7.42e-06	0.000111354	3.93502	0.679	0.927228	0.248228	15	31553567	R	II		IGR	opensea	IGR-opensea
cg16254267	-0.423228	0.549535	-11.0755	7.42e-06	0.000111368	3.93486	0.337921	0.761149	0.423228	1	1073529	R	I		IGR	shore	IGR-shore	chr1:1072369-1072847
cg13486532	-0.0838376	0.929665	-11.0754	7.42e-06	0.000111376	3.93476	0.887746	0.971584	0.0838376	6	10421460	F	I		IGR	island	IGR-island	chr6:10421414-10421727
cg06939307	-0.170819	0.871563	-11.0753	7.42e-06	0.000111381	3.93469	0.786154	0.956973	0.170819	1	32408132	F	II		IGR	shelf	IGR-shelf	chr1:32410188-32410630	rs41311205;rs564544828;rs528746515;rs72890928	1;9;26;45
cg01367328	-0.383982	0.308742	-11.0751	7.42e-06	0.000111391	3.93457	0.116751	0.500733	0.383982	7	162351	F	II		IGR	shelf	IGR-shelf	chr7:159773-160039	rs114486388;rs116540398;rs182443061;rs557730244	0;11;21;42
cg27304549	-0.171023	0.852075	-11.0751	7.42e-06	0.000111394	3.93452	0.766564	0.937587	0.171023	1	17973490	R	II	ARHGEF10L	Body	opensea	Body-opensea		rs534706459;rs186814208;rs552839405;rs112879570	41;13;9;2
cg00500229	-0.313796	0.340266	-11.075	7.42e-06	0.000111394	3.93449	0.183369	0.497164	0.313796	1	243054071	F	II		IGR	island	IGR-island	chr1:243053597-243054072	rs556626723;rs540849359	6;35
cg10047845	-0.381337	0.515271	-11.075	7.42e-06	0.000111394	3.93448	0.324603	0.705939	0.381337	16	87184939	R	II		IGR	opensea	IGR-opensea		rs140644457;rs142154134;rs183070246	49;28;1
cg09125508	0.2773	0.186321	11.0749	7.42e-06	0.000111395	3.93444	0.324971	0.0476708	-0.2773	11	88910446	F	II	TYR	TSS1500	opensea	TSS1500-opensea		rs138060724	27
cg12920063	-0.349066	0.45768	-11.0749	7.42e-06	0.000111395	3.93441	0.283147	0.632213	0.349066	2	220292401	F	II		IGR	opensea	IGR-opensea		rs573922939;rs148712007;rs544884467;rs541494180	0;1;35;42
cg22813992	-0.42232	0.370494	-11.0749	7.42e-06	0.000111395	3.93441	0.159334	0.581654	0.42232	11	64114682	R	II	CCDC88B	Body	shelf	Body-shelf	chr11:64112327-64112607	rs564865606	27
cg19430577	-0.134692	0.236243	-11.0749	7.42e-06	0.000111395	3.93439	0.168897	0.303589	0.134692	7	87936225	R	I	STEAP4	TSS200	opensea	TSS200-opensea		rs552222152	9
cg05819188	-0.355403	0.32963	-11.0748	7.42e-06	0.000111396	3.93436	0.151929	0.507332	0.355403	12	90760174	F	II		IGR	opensea	IGR-opensea		rs544113206;rs564008485;rs139757936	1;6;30
cg03144189	-0.347141	0.660549	-11.0747	7.42e-06	0.000111402	3.93428	0.486978	0.834119	0.347141	1	227734067	R	II		IGR	shelf	IGR-shelf	chr1:227729515-227730492	rs116995216;rs183450980;rs187733348;rs533400250;rs145726470	45;20;3;2;1
cg15918259	-0.445068	0.456612	-11.0746	7.42e-06	0.000111406	3.93422	0.234078	0.679146	0.445068	5	135188337	R	II	LOC153328	Body	island	Body-island	chr5:135188169-135188510	rs61747362;rs61745845	38;1
cg15691702	-0.107844	0.543202	-11.0745	7.42e-06	0.00011141	3.93413	0.489281	0.597124	0.107844	16	88312422	F	II		IGR	island	IGR-island	chr16:88310706-88312553	rs546223597;rs557150788;rs576040529;rs74757002	0;1;10;50
cg02297504	-0.182862	0.880332	-11.0745	7.42e-06	0.00011141	3.93412	0.788902	0.971763	0.182862	11	75271740	R	II	SERPINH1	TSS1500	shore	TSS1500-shore	chr11:75272950-75273616
cg11071884	-0.685002	0.507319	-11.0745	7.42e-06	0.00011141	3.93412	0.164818	0.84982	0.685002	3	194081301	R	II	LRRC15	Body	opensea	Body-opensea		rs185381044;rs76941472;rs138262639;rs149184445;rs188732683;rs574688475;rs555692155;rs143343570	51;46;40;37;33;19;4;1
cg07570610	-0.357487	0.250738	-11.0744	7.42e-06	0.000111412	3.93408	0.0719943	0.429482	0.357487	10	125425034	R	II	GPR26	TSS1500	shore	TSS1500-shore	chr10:125425495-125426642	rs554391829	7
cg22930773	-0.333389	0.668674	-11.0744	7.42e-06	0.000111414	3.93404	0.50198	0.835368	0.333389	4	148413287	R	II	EDNRA	Body	opensea	Body-opensea		rs574219052;rs536862419;rs556777401;rs576649443	48;39;17;1
cg26037614	-0.237334	0.137236	-11.0743	7.42e-06	0.000111419	3.93397	0.0185687	0.255903	0.237334	17	77751273	R	II	CBX2	TSS1500	shore	TSS1500-shore	chr17:77751378-77751673	rs140557678	30
cg16106368	-0.350303	0.780532	-11.074	7.42e-06	0.000111432	3.93382	0.605381	0.955684	0.350303	4	5890369	F	I	CRMP1	Body	island	Body-island	chr4:5889203-5890645
cg10935804	-0.622067	0.444006	-11.074	7.42e-06	0.000111437	3.93375	0.132973	0.75504	0.622067	4	141942745	F	II	RNF150	Body	opensea	Body-opensea
cg22452343	0.422605	0.322414	11.0737	7.43e-06	0.000111451	3.93359	0.533717	0.111112	-0.422605	12	48728409	F	II		IGR	opensea	IGR-opensea
cg13953687	-0.236756	0.206493	-11.0735	7.43e-06	0.000111467	3.93341	0.0881153	0.324871	0.236756	6	134208998	F	II	TCF21	TSS1500	shore	TSS1500-shore	chr6:134210639-134211218
cg26363038	-0.471894	0.464447	-11.0733	7.43e-06	0.000111474	3.93333	0.2285	0.700394	0.471894	7	155970301	F	II		IGR	opensea	IGR-opensea		rs552273229;rs377738985;rs146308993	3;11;12
cg18698884	-0.113903	0.889625	-11.0733	7.43e-06	0.000111478	3.93326	0.832674	0.946577	0.113903	11	16632724	F	II		IGR	island	IGR-island	chr11:16632508-16632725	rs185657610	20
cg16670629	-0.500281	0.613009	-11.0732	7.43e-06	0.00011148	3.93322	0.362869	0.863149	0.500281	19	1189434	R	II		IGR	opensea	IGR-opensea
cg06775967	-0.621668	0.602639	-11.0731	7.43e-06	0.000111486	3.93314	0.291805	0.913473	0.621668	X	16995887	F	II	REPS2	Body	opensea	Body-opensea
cg21871232	-0.142029	0.890909	-11.073	7.43e-06	0.000111492	3.93306	0.819895	0.961924	0.142029	14	95693881	F	II	CLMN	Body	opensea	Body-opensea		rs545911588;rs564697529;rs576696517	4;5;44
cg02399044	-0.272965	0.211385	-11.0727	7.43e-06	0.000111507	3.93287	0.0749027	0.347868	0.272965	12	2500229	F	I	CACNA1C	Body	opensea	Body-opensea		rs577428078	9
cg11098548	-0.358459	0.469109	-11.0727	7.43e-06	0.000111507	3.93287	0.289879	0.648339	0.358459	X	37026349	R	II	FAM47C	TSS200	island	TSS200-island	chrX:37026348-37026706	rs112924019	3
cg02452328	0.218905	0.826071	11.0725	7.43e-06	0.000111519	3.93274	0.935524	0.716619	-0.218905	12	69461205	F	II		IGR	opensea	IGR-opensea		rs184584768	0
cg05111383	-0.306564	0.787157	-11.0725	7.43e-06	0.00011152	3.9327	0.633875	0.940439	0.306564	15	40883950	F	II		IGR	shelf	IGR-shelf	chr15:40886396-40886918	rs12591207	9
cg05505003	-0.333018	0.350909	-11.0723	7.43e-06	0.000111529	3.93258	0.1844	0.517417	0.333018	3	36726581	R	II		IGR	opensea	IGR-opensea		rs74890098	1
cg10159356	-0.471733	0.620791	-11.0723	7.43e-06	0.000111529	3.93256	0.384924	0.856657	0.471733	18	57126300	F	II	CCBE1	Body	opensea	Body-opensea		rs147907768;rs529303924;rs547783823;rs78831898;rs117404219;rs77878965	0;1;14;23;36;51
cg20633020	0.217232	0.754575	11.0722	7.43e-06	0.000111529	3.93255	0.863191	0.645959	-0.217232	15	82340327	R	II		IGR	shore	IGR-shore	chr15:82335472-82339937	rs140728568;rs77681418	40;30
cg15633107	-0.161578	0.145568	-11.0722	7.43e-06	0.000111533	3.93249	0.0647792	0.226357	0.161578	2	132112240	F	II		IGR	shore	IGR-shore	chr2:132110849-132111169	rs150744521	0
cg12894629	-0.342015	0.510818	-11.072	7.43e-06	0.000111542	3.93238	0.339811	0.681826	0.342015	3	195942717	F	II	OSTalpha	TSS1500	opensea	TSS1500-opensea		rs532935949;rs528566475;rs74971926	16;17;32
cg15780361	0.268143	0.627112	11.0719	7.43e-06	0.00011155	3.93228	0.761183	0.49304	-0.268143	2	202484098	F	II	ALS2CR11	TSS200	shore	TSS200-shore	chr2:202483584-202483957
cg23526504	-0.240044	0.642849	-11.0718	7.43e-06	0.00011155	3.93227	0.522827	0.762871	0.240044	10	29186780	R	II		IGR	opensea	IGR-opensea
cg06310813	-0.210462	0.74395	-11.0718	7.43e-06	0.00011155	3.93225	0.638719	0.849181	0.210462	7	42745671	R	II	LINC01448	Body	opensea	Body-opensea		rs547007058	15
cg21039462	-0.492609	0.366675	-11.0715	7.44e-06	0.000111568	3.93205	0.120371	0.61298	0.492609	2	143762837	F	II	KYNU	Body	opensea	Body-opensea
cg09762920	-0.455263	0.641389	-11.0713	7.44e-06	0.000111579	3.93192	0.413757	0.869021	0.455263	8	91733614	F	II		IGR	opensea	IGR-opensea
cg16901648	0.327654	0.205173	11.0713	7.44e-06	0.000111579	3.9319	0.369	0.0413462	-0.327654	7	2442731	F	II	CHST12	TSS1500	shore	TSS1500-shore	chr7:2442792-2444011
cg23999505	-0.293798	0.294079	-11.0711	7.44e-06	0.00011159	3.93177	0.14718	0.440979	0.293798	7	101109484	R	II	COL26A1	Body	opensea	Body-opensea		rs116707023;rs376376619	15;7
cg07582623	-0.286035	0.321175	-11.071	7.44e-06	0.000111595	3.9317	0.178157	0.464192	0.286035	19	4718742	F	II	DPP9	Body	opensea	Body-opensea		rs547292230;rs184325626;rs74172656;rs138634011;rs568965949	0;12;13;14;27
cg01205124	-0.461614	0.49701	-11.071	7.44e-06	0.000111595	3.93167	0.266203	0.727817	0.461614	12	9280420	R	II		IGR	opensea	IGR-opensea		rs73246327	20
cg15017982	-0.162108	0.580989	-11.0709	7.44e-06	0.000111596	3.93164	0.499936	0.662043	0.162108	11	1785723	F	II	CTSD	TSS1500	shore	TSS1500-shore	chr11:1784805-1785553	rs145690204	30
cg26942549	0.203619	0.830702	11.0708	7.44e-06	0.000111603	3.93155	0.932512	0.728893	-0.203619	13	65777243	F	II		IGR	opensea	IGR-opensea		rs544670153;rs145434033;rs530602053	0;33;40
cg14256841	0.211551	0.129256	11.0708	7.44e-06	0.000111604	3.93153	0.235031	0.02348	-0.211551	2	237571681	F	II		IGR	opensea	IGR-opensea
cg07858300	-0.179808	0.380398	-11.0703	7.44e-06	0.000111633	3.93122	0.290494	0.470302	0.179808	1	112078791	R	II	TMIGD3	Body	opensea	Body-opensea		rs10489796	48
cg19833642	-0.247269	0.820643	-11.0701	7.44e-06	0.000111644	3.93109	0.697009	0.944278	0.247269	18	22909073	R	II	ZNF521	5'UTR	opensea	5'UTR-opensea		rs534749186;rs547991268;rs80009830	48;42;12
cg04953516	-0.588057	0.558959	-11.0701	7.44e-06	0.000111646	3.93105	0.264931	0.852988	0.588057	8	125968220	F	II		IGR	opensea	IGR-opensea		rs143737275;rs542815463;rs2590674;rs576343458;rs573142081	0;15;16;49;51
cg22863523	-0.145866	0.88565	-11.07	7.44e-06	0.000111653	3.93096	0.812718	0.958583	0.145866	11	14995201	F	I	CALCA	TSS1500	island	TSS1500-island	chr11:14995128-14995908	rs562276538;rs529461261	2;48
cg16873780	-0.160128	0.408421	-11.0699	7.44e-06	0.000111653	3.93094	0.328357	0.488485	0.160128	19	44226149	R	II		IGR	shelf	IGR-shelf	chr19:44222858-44223943	rs8102455	24
cg08034070	-0.164836	0.89763	-11.0698	7.44e-06	0.000111657	3.93087	0.815212	0.980048	0.164836	17	40805868	R	II		IGR	island	IGR-island	chr17:40805674-40805957	rs4792930	26
cg03973716	0.25922	0.194502	11.0698	7.44e-06	0.000111657	3.93086	0.324112	0.0648913	-0.25922	17	47529619	F	II		IGR	opensea	IGR-opensea		rs376482932;rs181109291	20;50
cg05841415	-0.396412	0.228723	-11.0698	7.44e-06	0.00011166	3.93081	0.0305169	0.426929	0.396412	8	72916548	R	II	MSC-AS1	Body	shore	Body-shore	chr8:72917305-72917641	rs16937924	30
cg04344875	-0.256154	0.764659	-11.0696	7.44e-06	0.000111667	3.93072	0.636582	0.892736	0.256154	7	130131484	F	II	MEST	TSS1500	island	TSS1500-island	chr7:130130739-130133111
cg25314486	-0.398362	0.741732	-11.0696	7.44e-06	0.000111668	3.93069	0.542551	0.940913	0.398362	1	21830411	R	II		IGR	opensea	IGR-opensea		rs147693190;rs186141757;rs190667818	40;11;1
cg18961787	-0.362094	0.325553	-11.0695	7.44e-06	0.000111671	3.93064	0.144506	0.506601	0.362094	4	47976983	F	II	CNGA1	5'UTR	opensea	5'UTR-opensea		rs531723950;rs188579929;rs55896433	31;40;42
cg22619572	-0.419917	0.526945	-11.0695	7.45e-06	0.000111673	3.9306	0.316987	0.736904	0.419917	3	38037140	R	II	VILL	Body	shore	Body-shore	chr3:38035701-38036000	rs534905680;rs147516860	8;7
cg09221159	-0.0928105	0.915021	-11.0687	7.45e-06	0.000111722	3.93009	0.868616	0.961426	0.0928105	10	90031426	R	II		IGR	opensea	IGR-opensea		rs77953654;rs180971549	33;15
cg16139118	-0.354116	0.730303	-11.0684	7.45e-06	0.000111739	3.92989	0.553245	0.907361	0.354116	8	21910205	F	II	DMTN	TSS1500	opensea	TSS1500-opensea		rs144499327;rs542140594	1;15
cg08792629	-0.341431	0.19145	-11.0684	7.45e-06	0.000111739	3.92989	0.0207346	0.362165	0.341431	16	441986	F	II	LOC100134368	Body	opensea	Body-opensea		rs538929033;rs57899228;rs572401464	16;28;49
cg14076594	0.321356	0.489852	11.0682	7.45e-06	0.000111752	3.92974	0.65053	0.329174	-0.321356	8	93074682	F	II	RUNX1T1	Body	opensea	Body-opensea		rs139958778;rs538810684;rs553679577;rs571981962;rs542232265;rs76321308	0;15;19;35;36;50
cg13653718	-0.098483	0.864396	-11.0681	7.45e-06	0.000111759	3.92964	0.815154	0.913637	0.098483	17	19606854	F	II	SLC47A2	Body	opensea	Body-opensea		rs544023109;rs146809707	1;43
cg26588612	-0.565832	0.545464	-11.068	7.45e-06	0.000111765	3.92957	0.262548	0.82838	0.565832	6	148562337	R	II		IGR	opensea	IGR-opensea
cg26034924	-0.258406	0.53853	-11.0679	7.45e-06	0.000111769	3.9295	0.409327	0.667733	0.258406	17	39874268	F	II		IGR	opensea	IGR-opensea		rs575457130;rs539737936;rs11079007	0;1;15
cg14927321	-0.253473	0.754421	-11.0678	7.45e-06	0.000111772	3.92946	0.627684	0.881158	0.253473	15	89491614	R	II		IGR	opensea	IGR-opensea		rs556091409;rs368779962;rs541890308	43;26;3
cg18810655	-0.181767	0.832679	-11.0678	7.45e-06	0.000111774	3.92942	0.741795	0.923562	0.181767	13	111856767	F	II	ARHGEF7	5'UTR	opensea	5'UTR-opensea		rs117816189	0
cg09821007	-0.0877183	0.89913	-11.0676	7.45e-06	0.000111784	3.9293	0.855271	0.942989	0.0877183	X	68348763	F	I		IGR	island	IGR-island	chrX:68348399-68348775
cg09130077	-0.420714	0.383247	-11.0671	7.46e-06	0.000111818	3.92894	0.17289	0.593604	0.420714	17	46810702	F	I		IGR	island	IGR-island	chr17:46810609-46810945	rs558579958;rs187789905	14;50
cg24671344	-0.294947	0.47051	-11.067	7.46e-06	0.00011182	3.9289	0.323036	0.617984	0.294947	1	13910796	R	I	PDPN	TSS1500	island	TSS1500-island	chr1:13910137-13910868	rs553981266	30
cg19450029	-0.165531	0.744292	-11.0668	7.46e-06	0.000111835	3.92874	0.661527	0.827058	0.165531	5	156788256	F	II	CYFIP2	Body	opensea	Body-opensea		rs552665003	1
cg01734651	0.31887	0.243268	11.0666	7.46e-06	0.000111847	3.92859	0.402702	0.0838327	-0.31887	12	72668470	F	II	TRHDE-AS1	TSS1500	shore	TSS1500-shore	chr12:72665683-72667551	rs568440864;rs142098042	17;34
cg10378103	-0.375928	0.781889	-11.0664	7.46e-06	0.000111859	3.92845	0.593925	0.969853	0.375928	21	34313146	R	II		IGR	opensea	IGR-opensea		rs73365085	6
cg05593985	-0.557486	0.414944	-11.0662	7.46e-06	0.00011187	3.92832	0.136201	0.693688	0.557486	8	60051356	F	II		IGR	opensea	IGR-opensea		rs376396042;rs371234095	0;1
cg13846697	0.111193	0.156348	11.066	7.46e-06	0.000111881	3.9282	0.211945	0.100752	-0.111193	1	110704770	R	II	SLC6A17	5'UTR	opensea	5'UTR-opensea		rs559027527;rs76904341	50;5
cg01397968	-0.0942245	0.913757	-11.066	7.46e-06	0.000111882	3.92817	0.866645	0.960869	0.0942245	3	111831279	F	II	C3orf52	Body	opensea	Body-opensea
cg14583300	-0.370128	0.783644	-11.0659	7.46e-06	0.000111885	3.92812	0.59858	0.968708	0.370128	2	238358457	R	II		IGR	opensea	IGR-opensea		rs560822490;rs150308108	31;30
cg02683885	-0.212027	0.851089	-11.0658	7.46e-06	0.000111889	3.92806	0.745075	0.957102	0.212027	1	23849294	F	II	LOC101928163	Body	opensea	Body-opensea		rs3218161	1
cg18059321	-0.350515	0.367987	-11.0657	7.46e-06	0.000111897	3.92796	0.192729	0.543244	0.350515	3	51929042	F	II	IQCF1	Body	opensea	Body-opensea		rs138812894;rs142820070	1;27
cg20951152	-0.250638	0.217102	-11.0656	7.46e-06	0.000111898	3.92791	0.0917831	0.342421	0.250638	14	34268685	F	II	NPAS3	Body	shore	Body-shore	chr14:34268946-34270438	rs553950411;rs572180025	1;7
cg24893551	-0.336425	0.765215	-11.0656	7.46e-06	0.000111898	3.92791	0.597002	0.933427	0.336425	2	158453759	F	II	ACVR1C	Body	shore	Body-shore	chr2:158453799-158454111
cg14667192	-0.40811	0.481447	-11.0655	7.46e-06	0.000111901	3.92784	0.277392	0.685502	0.40811	10	1453030	F	II	ADARB2	Body	opensea	Body-opensea		rs541299749;rs192365154;rs144148136;rs374548689;rs536380808	4;13;37;46;49
cg19186966	-0.201672	0.862916	-11.0655	7.46e-06	0.000111901	3.92784	0.76208	0.963752	0.201672	18	36924531	F	II	LINC00669	Body	opensea	Body-opensea		rs149712802	48
cg21397503	-0.147749	0.0941607	-11.0655	7.46e-06	0.000111901	3.92781	0.0202864	0.168035	0.147749	10	84016123	F	II	NRG3	Body	opensea	Body-opensea		rs564718589;rs533252491	0;32
cg26339193	0.386899	0.39937	11.0652	7.46e-06	0.000111916	3.92765	0.59282	0.205921	-0.386899	5	168731918	F	II		IGR	shelf	IGR-shelf	chr5:168727429-168728275	rs138300769	20
cg09533268	-0.128314	0.882427	-11.0648	7.47e-06	0.000111942	3.92737	0.81827	0.946584	0.128314	14	56214629	R	II		IGR	opensea	IGR-opensea		rs562446300	38
cg16164276	-0.502408	0.559495	-11.0648	7.47e-06	0.000111945	3.92732	0.308291	0.810699	0.502408	3	11034345	R	I	SLC6A1	TSS200	shore	TSS200-shore	chr3:11034446-11035384	rs541101991;rs35451365;rs36130997	17;16;14
cg17228206	-0.257458	0.178698	-11.0647	7.47e-06	0.000111948	3.92726	0.0499688	0.307426	0.257458	14	76786903	R	II		IGR	opensea	IGR-opensea		rs116791513;rs542628825	2;1
cg01892656	0.285489	0.246911	11.0647	7.47e-06	0.000111948	3.92725	0.389656	0.104167	-0.285489	22	28144708	F	II	MN1	3'UTR	opensea	3'UTR-opensea		rs569613787;rs537158553;rs369499761	0;22;48
cg22956483	-0.451798	0.53815	-11.0645	7.47e-06	0.000111958	3.92713	0.312251	0.764049	0.451798	11	2154432	R	II	INS-IGF2	Body	shore	Body-shore	chr11:2154033-2154387	rs14367	34
cg02118741	-0.330729	0.222325	-11.0645	7.47e-06	0.000111958	3.92711	0.0569608	0.38769	0.330729	17	77272877	F	II	RBFOX3	5'UTR	opensea	5'UTR-opensea		rs555964968;rs574372387	29;44
cg06119874	-0.33994	0.206152	-11.0644	7.47e-06	0.000111958	3.92708	0.036182	0.376122	0.33994	1	207225424	F	II	PFKFB2	TSS1500	shore	TSS1500-shore	chr1:207226281-207226842	rs550705308;rs570322617;rs140542364	2;9;37
cg03073914	-0.145341	0.89822	-11.0644	7.47e-06	0.000111958	3.92706	0.825549	0.97089	0.145341	14	37938765	F	II	MIPOL1	Body	opensea	Body-opensea		rs556949916;rs186158156;rs545957857	1;39;42
cg19700991	-0.524694	0.615426	-11.0644	7.47e-06	0.000111958	3.92705	0.353079	0.877773	0.524694	9	35035726	F	II		IGR	opensea	IGR-opensea		rs535449642	24
cg06952578	-0.313995	0.585556	-11.0642	7.47e-06	0.000111967	3.92694	0.428559	0.742553	0.313995	7	150745926	F	II	ASIC3	5'UTR	shore	5'UTR-shore	chr7:150746002-150746381	rs200977005;rs150091812;rs143427620	0;30;48
cg15287092	-0.214935	0.223568	-11.0642	7.47e-06	0.000111968	3.92692	0.116101	0.331036	0.214935	3	52479069	R	I	SEMA3G	TSS200	opensea	TSS200-opensea
cg08599446	-0.41059	0.235437	-11.0641	7.47e-06	0.000111973	3.92684	0.0301417	0.440731	0.41059	12	96571208	F	II		IGR	opensea	IGR-opensea		rs147983569;rs141623681;rs150547870	1;14;21
cg03223989	-0.232686	0.665691	-11.064	7.47e-06	0.000111979	3.92677	0.549348	0.782035	0.232686	10	108924547	R	I	SORCS1	TSS200	island	TSS200-island	chr10:108923780-108924805
cg19237900	-0.349755	0.185369	-11.0638	7.47e-06	0.000111986	3.92667	0.0104918	0.360247	0.349755	20	49971053	R	II		IGR	opensea	IGR-opensea		rs6021139;rs60975741;rs6021140;rs539881162	44;25;20;1
cg17612310	0.33669	0.29767	11.0637	7.47e-06	0.000111993	3.92658	0.466015	0.129326	-0.33669	2	238394392	R	II	MLPH	TSS1500	shore	TSS1500-shore	chr2:238395061-238396241	rs147582262;rs527308396	37;21
cg10990959	-0.299336	0.745	-11.0637	7.47e-06	0.000111993	3.92655	0.595332	0.894668	0.299336	12	24263928	F	II	SOX5	5'UTR	opensea	5'UTR-opensea		rs537723825;rs116567242	33;44
cg13627691	-0.231596	0.538902	-11.0636	7.47e-06	0.000111993	3.92654	0.423104	0.654699	0.231596	5	32574980	R	II		IGR	opensea	IGR-opensea		rs192720361	1
cg04303500	-0.237007	0.16688	-11.0633	7.47e-06	0.000112014	3.92632	0.0483761	0.285383	0.237007	20	59602012	R	II		IGR	shelf	IGR-shelf	chr20:59598843-59599305	rs572486761	2
cg21940292	-0.31117	0.304303	-11.0632	7.47e-06	0.000112018	3.92626	0.148718	0.459888	0.31117	15	89566818	R	II		IGR	opensea	IGR-opensea		rs142999250;rs146078754	48;33
cg11963400	0.28425	0.214597	11.0632	7.47e-06	0.000112021	3.92621	0.356722	0.0724717	-0.28425	6	30112769	R	II	TRIM40	Body	opensea	Body-opensea		rs140831302;rs551084129	6;2
cg01951698	-0.214824	0.33407	-11.0631	7.48e-06	0.000112023	3.92615	0.226658	0.441482	0.214824	16	87622589	F	II		IGR	opensea	IGR-opensea		rs188148942	28
cg06875156	-0.354109	0.694784	-11.0631	7.48e-06	0.000112023	3.92613	0.51773	0.871839	0.354109	11	35603827	R	II		IGR	opensea	IGR-opensea		rs552328838;rs566062018;rs115324123	30;15;1
cg03911306	-0.167645	0.820519	-11.0631	7.48e-06	0.000112023	3.92612	0.736697	0.904342	0.167645	3	16648294	F	II	DAZL	TSS1500	shore	TSS1500-shore	chr3:16646404-16647131
cg04146982	-0.318441	0.342839	-11.0629	7.48e-06	0.000112035	3.92598	0.183618	0.502059	0.318441	8	144943809	R	II	EPPK1	1stExon	shore	1stExon-shore	chr8:144944614-144945388	rs554521632;rs575962494	43;1
cg07382590	-0.187665	0.862339	-11.0628	7.48e-06	0.000112036	3.92596	0.768507	0.956171	0.187665	20	62284780	R	I	STMN3	TSS200	island	TSS200-island	chr20:62283516-62284835	rs547723858	15
cg05188716	-0.123024	0.909374	-11.0628	7.48e-06	0.000112036	3.92593	0.847862	0.970886	0.123024	5	10519905	R	II		IGR	opensea	IGR-opensea
cg01067538	-0.249575	0.791659	-11.0626	7.48e-06	0.000112047	3.9258	0.666872	0.916447	0.249575	10	95003770	F	II		IGR	opensea	IGR-opensea		rs545994837	1
cg18109798	-0.173522	0.831869	-11.0626	7.48e-06	0.000112047	3.92579	0.745108	0.91863	0.173522	12	20848473	F	II	SLCO1C1	5'UTR	opensea	5'UTR-opensea		rs543431954;rs148188312	4;41
cg25960191	0.219011	0.152099	11.0624	7.48e-06	0.000112059	3.92564	0.261605	0.0425934	-0.219011	8	30601454	F	II	UBXN8	TSS1500	opensea	TSS1500-opensea		rs549498056	29
cg03797537	-0.370538	0.25649	-11.0623	7.48e-06	0.000112065	3.92557	0.0712212	0.441759	0.370538	13	112899567	F	II		IGR	shelf	IGR-shelf	chr13:112895427-112895708
cg20025963	0.330993	0.227195	11.0622	7.48e-06	0.000112068	3.92552	0.392691	0.0616981	-0.330993	17	79894795	R	II	PYCR1	1stExon	island	1stExon-island	chr17:79894668-79895533	rs573221309	45
cg07107453	-0.234553	0.148467	-11.0619	7.48e-06	0.000112086	3.92533	0.0311906	0.265743	0.234553	1	79114976	F	II	IFI44	TSS1500	opensea	TSS1500-opensea		rs147022952	1
cg03725544	-0.255374	0.527748	-11.0618	7.48e-06	0.000112095	3.92522	0.400061	0.655435	0.255374	2	11647046	R	II		IGR	opensea	IGR-opensea		rs4669739;rs144633481	49;12
cg13716506	-0.413652	0.742697	-11.0616	7.48e-06	0.000112102	3.92512	0.535871	0.949523	0.413652	15	91404667	F	II		IGR	opensea	IGR-opensea		rs564465930;rs539675953;rs4932370;rs576149139	35;37;38;46
cg05450805	-0.300736	0.407776	-11.0615	7.48e-06	0.000112111	3.92502	0.257408	0.558144	0.300736	10	31435733	F	II		IGR	opensea	IGR-opensea		rs145875838	0
cg08364102	-0.326202	0.316005	-11.061	7.49e-06	0.000112145	3.92466	0.152904	0.479106	0.326202	20	60814547	R	II	OSBPL2	5'UTR	shore	5'UTR-shore	chr20:60813371-60814247	rs528563993;rs73309526	43;37
cg06203221	0.638729	0.603549	11.0609	7.49e-06	0.000112149	3.9246	0.922914	0.284185	-0.638729	4	139934878	R	II		IGR	shore	IGR-shore	chr4:139936443-139937428	rs577832679;rs143827252	28;4
cg02801487	-0.312138	0.44807	-11.0608	7.49e-06	0.000112149	3.92458	0.292001	0.604139	0.312138	5	62015875	R	II		IGR	opensea	IGR-opensea		rs184233111;rs1494719;rs537936191	27;15;1
cg13717378	-0.361834	0.244509	-11.0608	7.49e-06	0.000112149	3.92455	0.0635924	0.425426	0.361834	11	121159792	R	II		IGR	shelf	IGR-shelf	chr11:121163244-121163952	rs76914379	2
cg00730413	-0.329179	0.718188	-11.0607	7.49e-06	0.000112155	3.92448	0.553599	0.882778	0.329179	1	115607741	R	II	TSPAN2	Body	opensea	Body-opensea		rs536721019;rs78977147	29;1
cg21977564	-0.332199	0.309555	-11.0607	7.49e-06	0.000112155	3.92445	0.143456	0.475655	0.332199	6	2743931	R	II	MYLK4	Body	opensea	Body-opensea		rs564178564;rs149654319	21;1
cg10551526	-0.300305	0.793626	-11.0606	7.49e-06	0.000112155	3.92444	0.643473	0.943778	0.300305	16	11008756	R	II	CIITA	Body	opensea	Body-opensea		rs532428674;rs540467446	13;1
cg26085932	-0.462661	0.512405	-11.0603	7.49e-06	0.000112175	3.9242	0.281074	0.743735	0.462661	17	1047463	F	II	ABR	Body	opensea	Body-opensea		rs548700246;rs560624442;rs528095985	1;28;33
cg17068985	-0.387766	0.686572	-11.0603	7.49e-06	0.000112175	3.9242	0.492689	0.880454	0.387766	17	72733282	R	I	RAB37	TSS200	island	TSS200-island	chr17:72732848-72733545	rs558750564	31
cg20555562	-0.363141	0.304924	-11.0602	7.49e-06	0.000112177	3.92415	0.123354	0.486495	0.363141	13	112061955	R	II		IGR	shore	IGR-shore	chr13:112062648-112062903	rs115897098	18
cg05116719	0.31893	0.78969	11.0602	7.49e-06	0.000112177	3.92414	0.949155	0.630225	-0.31893	11	8007597	F	II	EIF3F	TSS1500	shore	TSS1500-shore	chr11:8009047-8009251	rs565330428;rs111974173	21;40
cg24349830	-0.265188	0.500146	-11.0602	7.49e-06	0.000112177	3.92411	0.367552	0.63274	0.265188	10	135266851	R	II	LOC619207	TSS1500	shelf	TSS1500-shelf	chr10:135270783-135271061	rs548307044;rs562196414	14;2
cg24107750	-0.270659	0.490472	-11.0602	7.49e-06	0.000112177	3.9241	0.355143	0.625802	0.270659	10	6569373	R	II	PRKCQ	5'UTR	opensea	5'UTR-opensea		rs558904162;rs570537496;rs190220784	50;29;1
cg03125498	-0.328057	0.78668	-11.0601	7.49e-06	0.000112182	3.92403	0.622652	0.950709	0.328057	19	34112111	F	I	CHST8	TSS1500	shore	TSS1500-shore	chr19:34112279-34114353
cg10857905	0.397587	0.577683	11.06	7.49e-06	0.000112182	3.92401	0.776476	0.378889	-0.397587	10	80026963	F	II		IGR	opensea	IGR-opensea		rs186274736;rs555547434;rs572399985	1;41;42
cg25311623	-0.210171	0.871581	-11.0597	7.49e-06	0.0001122	3.92379	0.766495	0.976667	0.210171	1	95375671	R	II	CNN3	Body	opensea	Body-opensea
cg19045187	-0.300069	0.730945	-11.0597	7.49e-06	0.0001122	3.92379	0.580911	0.88098	0.300069	9	136293638	R	I	ADAMTS13	Body	island	Body-island	chr9:136293566-136294160
cg23034437	0.363281	0.634513	11.0596	7.49e-06	0.000112205	3.92372	0.816153	0.452872	-0.363281	10	92912529	F	II	NUDT9P1	Body	shore	Body-shore	chr10:92913390-92913694
cg00623134	-0.369531	0.445268	-11.0593	7.49e-06	0.000112223	3.92353	0.260503	0.630034	0.369531	11	60631372	F	II		IGR	opensea	IGR-opensea		rs370645096;rs188052189	21;24
cg20569452	-0.383	0.481877	-11.0593	7.49e-06	0.000112226	3.92347	0.290377	0.673378	0.383	14	23652845	F	I	SLC7A8	5'UTR	opensea	5'UTR-opensea		rs560404148	43
cg16752675	-0.199844	0.839884	-11.0592	7.49e-06	0.000112227	3.92344	0.739962	0.939806	0.199844	X	70397228	R	II		IGR	opensea	IGR-opensea
cg26858414	-0.214303	0.265592	-11.0589	7.49e-06	0.000112245	3.92325	0.158441	0.372744	0.214303	6	31083322	F	II	CDSN	3'UTR	opensea	3'UTR-opensea		rs1042145	6
cg16988212	-0.340775	0.336973	-11.0588	7.5e-06	0.000112253	3.92313	0.166586	0.507361	0.340775	4	7373065	R	II	SORCS2	Body	opensea	Body-opensea		rs573805005;rs557930565;rs572964080;rs183888252;rs4632657;rs573748349;rs147879492;rs76423163	45;34;29;24;16;8;2;1
cg25804401	0.22489	0.484901	11.0588	7.5e-06	0.000112253	3.92313	0.597346	0.372456	-0.22489	11	120893992	R	II	TBCEL	TSS1500	shore	TSS1500-shore	chr11:120894689-120895082	rs576824900	43
cg02177254	0.447575	0.676257	11.0585	7.5e-06	0.000112273	3.92291	0.900044	0.452469	-0.447575	6	43930304	F	II		IGR	opensea	IGR-opensea		rs534370764	0
cg12680029	-0.169701	0.133745	-11.0584	7.5e-06	0.000112273	3.92289	0.0488942	0.218595	0.169701	8	145097687	R	II	SPATC1	Body	shelf	Body-shelf	chr8:145101631-145101834	rs561016959;rs115529289;rs35893868;rs571235661	49;17;14;2
cg02877319	-0.451452	0.355709	-11.0581	7.5e-06	0.000112292	3.92268	0.129983	0.581435	0.451452	5	180463788	R	II		IGR	opensea	IGR-opensea		rs77736838;rs536943210	26;1
cg12558121	-0.384634	0.676159	-11.0581	7.5e-06	0.000112293	3.92265	0.483842	0.868476	0.384634	17	56471925	R	II	RNF43	5'UTR	opensea	5'UTR-opensea		rs538941222	13
cg04452432	-0.215852	0.808528	-11.058	7.5e-06	0.000112298	3.92258	0.700603	0.916454	0.215852	16	57406511	F	II	CX3CL1	1stExon	opensea	1stExon-opensea		rs146188225;rs201608370	1;8
cg20278525	-0.50799	0.29505	-11.0579	7.5e-06	0.000112306	3.92249	0.0410553	0.549045	0.50799	10	36222804	F	II		IGR	opensea	IGR-opensea		rs558959690;rs139162583	19;24
cg11045805	-0.219396	0.23544	-11.0577	7.5e-06	0.000112313	3.92239	0.125742	0.345138	0.219396	6	170483214	F	II		IGR	opensea	IGR-opensea		rs151130121;rs3104176;rs140238289;rs145312456	0;20;41;43
cg04395875	-0.288325	0.359433	-11.0576	7.5e-06	0.000112322	3.92228	0.21527	0.503596	0.288325	12	111722617	F	II	CUX2	Body	opensea	Body-opensea		rs529275233	5
cg08782448	-0.303153	0.377026	-11.0575	7.5e-06	0.000112322	3.92227	0.22545	0.528603	0.303153	16	9661686	R	II		IGR	opensea	IGR-opensea		rs537423326;rs557359978	3;2
cg11736510	-0.357694	0.273251	-11.0571	7.5e-06	0.000112345	3.92199	0.0944036	0.452098	0.357694	2	85187158	F	II		IGR	opensea	IGR-opensea		rs543191720;rs3883876;rs140840391;rs540602847	1;3;31;48
cg26192567	-0.13001	0.0912079	-11.0571	7.5e-06	0.000112345	3.92199	0.026203	0.156213	0.13001	2	181844680	F	II	UBE2E3	TSS1500	shore	TSS1500-shore	chr2:181844791-181845514	rs577028913;rs545991429	0;47
cg10613723	-0.198269	0.875323	-11.0571	7.5e-06	0.000112345	3.92198	0.776189	0.974458	0.198269	5	10103579	F	II		IGR	opensea	IGR-opensea		rs561326879;rs530165797;rs181109065	24;29;41
cg19560798	-0.258925	0.664108	-11.057	7.5e-06	0.000112349	3.92191	0.534645	0.793571	0.258925	3	182458668	R	II		IGR	opensea	IGR-opensea
cg19220507	-0.345331	0.521421	-11.057	7.5e-06	0.000112349	3.9219	0.348755	0.694086	0.345331	10	36778954	R	II		IGR	opensea	IGR-opensea		rs564677129;rs533456001;rs182483003	43;16;1
cg01288114	0.269303	0.480674	11.057	7.5e-06	0.000112352	3.92185	0.615326	0.346023	-0.269303	14	88790727	F	II	KCNK10	TSS1500	shore	TSS1500-shore	chr14:88789600-88790493	rs373067426	18
cg27303679	-0.341281	0.187513	-11.0568	7.5e-06	0.000112358	3.92177	0.016872	0.358153	0.341281	2	241922051	F	II		IGR	shore	IGR-shore	chr2:241922777-241923143	rs568934261;rs183396970	7;26
cg09271052	-0.295936	0.216846	-11.0567	7.51e-06	0.000112366	3.92167	0.0688782	0.364814	0.295936	6	30977529	F	II	MUC22	5'UTR	opensea	5'UTR-opensea
cg23281327	-0.355368	0.655065	-11.0567	7.51e-06	0.000112366	3.92165	0.477381	0.832749	0.355368	10	2056600	R	II		IGR	opensea	IGR-opensea		rs554169923	2
cg26981076	0.167488	0.45954	11.0566	7.51e-06	0.000112369	3.9216	0.543284	0.375796	-0.167488	11	59824116	F	II	MS4A3	1stExon	opensea	1stExon-opensea		rs115940321;rs532662382;rs189642151;rs182290812	0;33;40;46
cg00177451	-0.379331	0.30335	-11.0565	7.51e-06	0.000112372	3.92156	0.113684	0.493015	0.379331	16	51186266	R	II	SALL1	TSS1500	island	TSS1500-island	chr16:51183699-51188763	rs149685227	44
cg17758744	-0.258373	0.47599	-11.0564	7.51e-06	0.000112376	3.92148	0.346804	0.605177	0.258373	14	51422122	R	II		IGR	opensea	IGR-opensea		rs72685369;rs531690816	29;7
cg12635602	-0.211043	0.383515	-11.0564	7.51e-06	0.000112376	3.92145	0.277993	0.489037	0.211043	11	58731357	F	II		IGR	island	IGR-island	chr11:58731311-58731535	rs186991005;rs562903699	31;34
cg04546999	-0.542714	0.316442	-11.0564	7.51e-06	0.000112376	3.92145	0.0450853	0.587799	0.542714	1	152956429	R	II	SPRR1A	TSS200	opensea	TSS200-opensea		rs1611753;rs544355084;rs1611754;rs1611755	50;45;16;11
cg25593886	-0.27667	0.685296	-11.0563	7.51e-06	0.000112377	3.92143	0.546961	0.823631	0.27667	6	156497593	R	II		IGR	opensea	IGR-opensea		rs529653317;rs17087150;rs566560270;rs527524632	50;41;10;9
cg02742990	-0.262381	0.619949	-11.0562	7.51e-06	0.000112387	3.92129	0.488759	0.75114	0.262381	X	24665458	R	II	PCYT1B	TSS200	opensea	TSS200-opensea
cg00055747	0.252919	0.476514	11.0561	7.51e-06	0.000112387	3.92128	0.602974	0.350055	-0.252919	6	88889410	F	II		IGR	opensea	IGR-opensea		rs536922331;rs558348591	29;49
cg16009178	-0.215798	0.777302	-11.056	7.51e-06	0.000112393	3.92121	0.669403	0.885202	0.215798	4	183837394	F	II	DCTD	5'UTR	shore	5'UTR-shore	chr4:183838036-183839286	rs112343703	36
cg23994748	-0.191758	0.130454	-11.056	7.51e-06	0.000112395	3.92117	0.0345747	0.226332	0.191758	2	131850237	R	II	FAM168B	5'UTR	shore	5'UTR-shore	chr2:131850472-131851362	rs548211468	33
cg04021549	-0.0732828	0.897633	-11.0559	7.51e-06	0.000112399	3.9211	0.860991	0.934274	0.0732828	17	21144273	R	I	C17orf103	3'UTR	opensea	3'UTR-opensea		rs534537411	30
cg09597247	-0.332718	0.63745	-11.0556	7.51e-06	0.000112417	3.92091	0.471092	0.803809	0.332718	10	95371681	R	II	PDE6C	TSS1500	opensea	TSS1500-opensea		rs142735060	36
cg25305001	-0.193362	0.741819	-11.0555	7.51e-06	0.000112421	3.92085	0.645137	0.8385	0.193362	14	105533110	R	II	GPR132	TSS1500	opensea	TSS1500-opensea		rs562250392;rs527852501	29;7
cg17085825	0.270587	0.41661	11.0552	7.51e-06	0.000112438	3.92066	0.551903	0.281317	-0.270587	18	20941285	F	II	TMEM241	Body	opensea	Body-opensea		rs113948322;rs560882106	14;48
cg20218077	0.329234	0.725838	11.0551	7.51e-06	0.000112446	3.92056	0.890455	0.561221	-0.329234	8	74973375	R	II		IGR	opensea	IGR-opensea		rs543967211;rs550973765	19;1
cg16651449	-0.266917	0.837672	-11.0546	7.52e-06	0.000112477	3.92024	0.704213	0.97113	0.266917	22	40355067	F	II	GRAP2	5'UTR	opensea	5'UTR-opensea		rs575039925;rs542389732	0;1
cg13380995	-0.345268	0.437069	-11.0546	7.52e-06	0.000112479	3.9202	0.264435	0.609703	0.345268	6	37670128	F	II		IGR	shelf	IGR-shelf	chr6:37673308-37673774	rs370824129	29
cg17811150	0.480583	0.56141	11.0545	7.52e-06	0.00011248	3.92017	0.801702	0.321118	-0.480583	6	112163312	F	II	FYN	5'UTR	opensea	5'UTR-opensea		rs570884216;rs538742797	24;48
cg23881566	-0.35762	0.229185	-11.0544	7.52e-06	0.000112491	3.92003	0.0503754	0.407995	0.35762	12	119457146	R	II	SRRM4	Body	opensea	Body-opensea		rs112689272;rs149435027;rs547201193	38;37;1
cg12550845	0.316242	0.708955	11.0543	7.52e-06	0.000112494	3.91998	0.867076	0.550834	-0.316242	7	1471549	R	II		IGR	shelf	IGR-shelf	chr7:1473871-1474218	rs542612273;rs10263493	35;6
cg12020957	0.226567	0.808781	11.0543	7.52e-06	0.000112494	3.91996	0.922064	0.695497	-0.226567	3	37534565	F	II	ITGA9	Body	opensea	Body-opensea		rs183057377;rs185898457;rs564417277;rs190417016;rs549862422	0;1;19;30;34
cg05783085	-0.334774	0.783192	-11.0541	7.52e-06	0.000112501	3.91987	0.615805	0.950579	0.334774	9	101855235	R	II		IGR	opensea	IGR-opensea		rs75476234	8
cg17812027	-0.263141	0.735543	-11.054	7.52e-06	0.000112508	3.91979	0.603972	0.867113	0.263141	2	157024735	F	II		IGR	opensea	IGR-opensea		rs575972996	20
cg18110661	-0.208623	0.730913	-11.0539	7.52e-06	0.000112509	3.91973	0.626601	0.835224	0.208623	2	233321900	R	II	ALPI	Body	shore	Body-shore	chr2:233323380-233323936
cg08387896	-0.39069	0.527259	-11.0539	7.52e-06	0.000112509	3.91971	0.331915	0.722604	0.39069	3	2280740	R	I	CNTN4	1stExon	opensea	1stExon-opensea		rs562650925;rs142811563;rs1178527;rs565342383;rs139803492	46;43;42;26;16
cg00047749	-0.427689	0.387954	-11.0539	7.52e-06	0.000112509	3.9197	0.17411	0.601798	0.427689	6	96645060	F	II	FUT9	5'UTR	opensea	5'UTR-opensea		rs202069230;rs551791125;rs571674256;rs139717215;rs571076222	1;18;19;36;47
cg20979823	-0.282604	0.766149	-11.0538	7.52e-06	0.000112509	3.91967	0.624846	0.907451	0.282604	6	1515797	F	II		IGR	island	IGR-island	chr6:1515515-1515798	rs142964912;rs528393444	21;29
cg02160631	0.162554	0.135409	11.0538	7.52e-06	0.000112509	3.91967	0.216686	0.0541323	-0.162554	21	39382432	R	II		IGR	opensea	IGR-opensea		rs572687851;rs188028227;rs555320704	19;2;1
cg21470090	-0.199851	0.858364	-11.0538	7.52e-06	0.000112509	3.91964	0.758438	0.95829	0.199851	6	1408685	F	II		IGR	opensea	IGR-opensea		rs562472934;rs72650636;rs79288857;rs111409758	8;20;37;47
cg25820914	-0.129965	0.58822	-11.0538	7.52e-06	0.000112509	3.91964	0.523238	0.653203	0.129965	3	27764257	F	II	EOMES	TSS200	shore	TSS200-shore	chr3:27762351-27763995	rs566577996	12
cg18666630	-0.37833	0.280054	-11.0537	7.52e-06	0.000112513	3.91958	0.090889	0.469219	0.37833	22	36963104	F	II	CACNG2	Body	shelf	Body-shelf	chr22:36960369-36961054	rs566653694;rs559104017;rs188885392	0;46;51
cg10695575	-0.322731	0.253697	-11.0537	7.52e-06	0.000112513	3.91956	0.0923313	0.415063	0.322731	19	30962204	F	II	ZNF536	Body	opensea	Body-opensea
cg01109734	-0.253417	0.444659	-11.0536	7.52e-06	0.000112517	3.9195	0.317951	0.571367	0.253417	2	795156	F	II		IGR	opensea	IGR-opensea		rs181784274;rs76475075	12;13
cg02943294	0.269328	0.658282	11.0534	7.52e-06	0.000112525	3.9194	0.792946	0.523618	-0.269328	22	22398367	F	II		IGR	opensea	IGR-opensea		rs73394119	14
cg26526531	0.185041	0.461147	11.0534	7.52e-06	0.000112525	3.91938	0.553667	0.368626	-0.185041	3	64914372	F	II	ADAMTS9-AS2	Body	opensea	Body-opensea
cg06574977	0.417407	0.607955	11.0533	7.52e-06	0.000112529	3.91932	0.816659	0.399252	-0.417407	6	7057636	F	II		IGR	opensea	IGR-opensea		rs11277403	18
cg25355213	-0.291289	0.659957	-11.0532	7.52e-06	0.000112537	3.91922	0.514313	0.805602	0.291289	17	73780246	R	II	UNK	TSS1500	shore	TSS1500-shore	chr17:73780846-73781308	rs570856701;rs182791183;rs558833920	43;42;24
cg15794017	-0.608126	0.404261	-11.0531	7.52e-06	0.000112541	3.91914	0.100198	0.708324	0.608126	16	13187662	F	II	SHISA9	Body	opensea	Body-opensea		rs534973324;rs74344151	5;19
cg19164487	-0.131669	0.880814	-11.0531	7.52e-06	0.000112541	3.91914	0.814979	0.946648	0.131669	18	19285674	F	II	ABHD3	TSS1500	shore	TSS1500-shore	chr18:19284165-19285052	rs551147881;rs113105238;rs533810796;rs190044293;rs73963239	12;27;31;32;50
cg18546622	-0.249698	0.262558	-11.0531	7.52e-06	0.000112541	3.91912	0.137709	0.387407	0.249698	11	44325029	F	II	ALX4	Body	island	Body-island	chr11:44324875-44325087	rs181089860;rs186453631;rs189310520	0;32;33
cg05914935	-0.407846	0.536166	-11.053	7.52e-06	0.000112541	3.9191	0.332243	0.740089	0.407846	16	10522199	F	II	ATF7IP2	TSS1500	opensea	TSS1500-opensea
cg12783394	-0.343256	0.198929	-11.0528	7.52e-06	0.000112557	3.91893	0.0273015	0.370557	0.343256	16	19945326	F	II		IGR	opensea	IGR-opensea
cg06286858	-0.402434	0.609029	-11.0527	7.52e-06	0.000112562	3.91885	0.407812	0.810246	0.402434	7	100007370	R	II	ZCWPW1	Body	opensea	Body-opensea		rs541097082	1
cg08931687	-0.288858	0.460251	-11.0526	7.52e-06	0.000112567	3.91878	0.315822	0.60468	0.288858	5	140561245	F	II	PCDHB16	TSS200	shore	TSS200-shore	chr5:140558931-140559789	rs578159654	1
cg01417537	0.331018	0.650725	11.0525	7.53e-06	0.000112569	3.91873	0.816234	0.485216	-0.331018	2	178093274	F	II		IGR	opensea	IGR-opensea
cg18430222	0.283701	0.294182	11.0525	7.53e-06	0.000112569	3.91872	0.436032	0.152332	-0.283701	13	30516485	R	I		IGR	opensea	IGR-opensea		rs149505726;rs547513537;rs144810315	45;27;19
cg14816917	-0.264248	0.170564	-11.0525	7.53e-06	0.000112569	3.9187	0.0384396	0.302688	0.264248	20	39998953	F	II		IGR	shelf	IGR-shelf	chr20:39994545-39995810	rs561589469;rs140144053	0;42
cg13467708	-0.184404	0.281116	-11.0524	7.53e-06	0.000112571	3.91867	0.188914	0.373318	0.184404	4	644973	R	II	PDE6B	Body	shore	Body-shore	chr4:645236-645579	rs201060741;rs546867056	51;46
cg18618007	0.236133	0.760498	11.0523	7.53e-06	0.000112579	3.91857	0.878564	0.642431	-0.236133	19	51894899	F	II	C19orf84	TSS1500	shelf	TSS1500-shelf	chr19:51897623-51897878
cg12181078	-0.236806	0.173072	-11.0521	7.53e-06	0.00011259	3.91844	0.0546696	0.291475	0.236806	10	123339946	F	II	FGFR2	Body	opensea	Body-opensea		rs568053710;rs55759704	9;40
cg26366822	-0.281376	0.466777	-11.0519	7.53e-06	0.0001126	3.91831	0.326089	0.607465	0.281376	3	75263619	R	II		IGR	opensea	IGR-opensea
cg16202096	-0.331555	0.40727	-11.0518	7.53e-06	0.000112603	3.91827	0.241493	0.573048	0.331555	11	12713349	R	II	TEAD1	5'UTR	opensea	5'UTR-opensea
cg08690112	0.392768	0.320905	11.0518	7.53e-06	0.000112605	3.91823	0.517289	0.124521	-0.392768	18	68289390	F	II		IGR	opensea	IGR-opensea		rs188247983	9
cg01773927	-0.246997	0.184612	-11.0514	7.53e-06	0.000112631	3.91796	0.0611139	0.308111	0.246997	12	132990843	F	II		IGR	island	IGR-island	chr12:132990777-132990987	rs547882536	33
cg25599012	-0.323591	0.652056	-11.0508	7.53e-06	0.000112668	3.91755	0.490261	0.813852	0.323591	19	39827384	F	II	GMFG	TSS1500	opensea	TSS1500-opensea		rs552662469;rs141376570	41;48
cg10620273	-0.25952	0.421328	-11.0508	7.53e-06	0.000112668	3.91754	0.291568	0.551088	0.25952	16	3096488	F	I	MMP25	TSS200	island	TSS200-island	chr16:3095600-3097033
cg05336611	-0.0963174	0.344147	-11.0508	7.53e-06	0.000112668	3.91753	0.295988	0.392306	0.0963174	11	1898787	F	II	LSP1	5'UTR	opensea	5'UTR-opensea		rs550596438;rs4047077;rs539232486;rs4047076;rs572719715	1;12;17;33;49
cg24176383	-0.216013	0.278113	-11.0507	7.53e-06	0.000112669	3.9175	0.170107	0.38612	0.216013	19	8841059	F	I	OR2Z1	TSS1500	opensea	TSS1500-opensea		rs191912675;rs114185268;rs149443633;rs36240;rs115796827	1;16;17;20;23
cg10439777	-0.264842	0.256276	-11.0507	7.53e-06	0.000112669	3.91748	0.123855	0.388697	0.264842	14	99847979	F	II		IGR	opensea	IGR-opensea		rs188213865	45
cg11019923	-0.41243	0.575535	-11.0506	7.53e-06	0.000112674	3.91741	0.369321	0.78175	0.41243	15	78557532	R	II	DNAJA4	TSS1500	island	TSS1500-island	chr15:78556405-78557542	rs139531610	1
cg08151337	-0.389391	0.275173	-11.0506	7.53e-06	0.000112675	3.91738	0.0804774	0.469868	0.389391	2	95872770	R	II		IGR	shore	IGR-shore	chr2:95872891-95873548	rs563001628;rs532037124	3;1
cg00554539	-0.226909	0.763943	-11.0505	7.53e-06	0.000112675	3.91735	0.650488	0.877398	0.226909	14	101448585	F	II	SNORD114-22	TSS1500	opensea	TSS1500-opensea		rs560008139	0
cg01561077	-0.200932	0.835587	-11.0505	7.53e-06	0.000112675	3.91733	0.735121	0.936053	0.200932	19	6014645	F	II	LOC100128568	Body	opensea	Body-opensea		rs558210340;rs617748	24;25
cg04756062	0.315163	0.255752	11.0505	7.53e-06	0.000112675	3.91732	0.413334	0.0981706	-0.315163	5	140027864	R	II	NDUFA2	TSS1500	shore	TSS1500-shore	chr5:140026826-140027504	rs142373015;rs563974245;rs150972982	45;16;9
cg17435307	0.317844	0.662835	11.0504	7.54e-06	0.000112676	3.91729	0.821757	0.503913	-0.317844	19	47925618	R	II		IGR	shore	IGR-shore	chr19:47925306-47925526	rs143973604	23
cg10608465	0.223066	0.158848	11.0504	7.54e-06	0.000112676	3.91727	0.27038	0.0473148	-0.223066	19	13892443	F	II		IGR	opensea	IGR-opensea		rs538594729;rs148841087;rs565544692	0;2;3
cg10322794	0.606852	0.587406	11.0503	7.54e-06	0.000112681	3.9172	0.890832	0.28398	-0.606852	21	47740892	F	II	C21orf58	Body	shore	Body-shore	chr21:47742779-47743269	rs747439;rs147421081;rs545603662	13;47;50
cg09569143	-0.428833	0.585827	-11.0502	7.54e-06	0.000112682	3.91715	0.37141	0.800243	0.428833	1	1282740	F	II	DVL1	Body	shore	Body-shore	chr1:1283933-1285345	rs140406022	16
cg12930209	-0.431885	0.50759	-11.0502	7.54e-06	0.000112682	3.91715	0.291647	0.723532	0.431885	3	105892125	R	II		IGR	opensea	IGR-opensea		rs374596909;rs535793125;rs12486003;rs568063691	41;15;3;1
cg11523456	0.177384	0.670515	11.0502	7.54e-06	0.000112683	3.91712	0.759207	0.581823	-0.177384	11	65258811	R	II		IGR	opensea	IGR-opensea		rs555543459;rs562086022	46;35
cg10979994	-0.347371	0.536861	-11.05	7.54e-06	0.000112696	3.91697	0.363175	0.710546	0.347371	5	1217281	R	I	SLC6A19	Body	shore	Body-shore	chr5:1218487-1218704	rs545836738;rs558077341	49;31
cg09147938	-0.357755	0.459074	-11.0498	7.54e-06	0.000112704	3.91688	0.280196	0.637951	0.357755	8	43418406	F	II		IGR	opensea	IGR-opensea		rs530466317;rs185272043;rs563763981	19;35;45
cg17393321	0.344696	0.776852	11.0497	7.54e-06	0.00011271	3.91679	0.9492	0.604504	-0.344696	12	131485357	F	II	GPR133	Body	shelf	Body-shelf	chr12:131488696-131488975	rs576921580;rs185285179;rs565373288	1;30;39
cg14129631	-0.370653	0.607632	-11.0497	7.54e-06	0.000112711	3.91677	0.422305	0.792958	0.370653	20	30585962	F	II	XKR7	3'UTR	shore	3'UTR-shore	chr20:30584320-30584778	rs557363863	24
cg07908160	0.281611	0.192281	11.0496	7.54e-06	0.000112713	3.91672	0.333086	0.0514753	-0.281611	17	56296982	F	II	MKS1	TSS200	shore	TSS200-shore	chr17:56296488-56296842	rs538306450	1
cg08781689	-0.388633	0.571367	-11.0496	7.54e-06	0.000112713	3.9167	0.377051	0.765684	0.388633	11	125790891	R	II	DDX25	Body	opensea	Body-opensea		rs576138055;rs144238081;rs148289896	21;16;12
cg01830647	0.587044	0.498616	11.0496	7.54e-06	0.000112713	3.91669	0.792138	0.205094	-0.587044	13	86439248	F	II		IGR	opensea	IGR-opensea
cg07133969	-0.198757	0.272862	-11.0493	7.54e-06	0.000112729	3.91649	0.173484	0.372241	0.198757	12	4531229	R	II		IGR	opensea	IGR-opensea		rs535853196	31
cg04518808	0.420997	0.381717	11.0493	7.54e-06	0.000112729	3.91649	0.592216	0.171219	-0.420997	19	54384822	F	II	PRKCG	TSS1500	shore	TSS1500-shore	chr19:54385315-54385604	rs184291753;rs574552931;rs541980770	0;2;21
cg26010751	-0.379971	0.419845	-11.049	7.54e-06	0.00011275	3.91626	0.229859	0.60983	0.379971	3	51742513	R	II	GRM2	5'UTR	shore	5'UTR-shore	chr3:51740740-51741413
cg00454409	-0.390539	0.566325	-11.0489	7.54e-06	0.000112755	3.9162	0.371055	0.761595	0.390539	2	10861366	R	II	ATP6V1C2	TSS1500	island	TSS1500-island	chr2:10861206-10862382	rs528006282	15
cg04461757	-0.557623	0.689317	-11.0487	7.54e-06	0.000112762	3.91609	0.410505	0.968128	0.557623	8	1002065	F	II	ERICH1-AS1	Body	opensea	Body-opensea		rs141264280;rs374924189;rs568183376	14;25;46
cg17615052	0.356172	0.572427	11.0487	7.54e-06	0.000112762	3.91608	0.750513	0.394341	-0.356172	4	12117897	F	II		IGR	opensea	IGR-opensea		rs146983603;rs190983635;rs55696419;rs549390556	1;8;10;34
cg21336373	-0.348325	0.64086	-11.0485	7.54e-06	0.000112772	3.91597	0.466697	0.815022	0.348325	17	3807312	F	II	P2RX1	Body	opensea	Body-opensea		rs200490887	6
cg27413385	-0.154332	0.765284	-11.0485	7.54e-06	0.000112774	3.91592	0.688118	0.84245	0.154332	17	7515425	R	II	FXR2	Body	shelf	Body-shelf	chr17:7517690-7518748
cg10217159	-0.237311	0.823341	-11.0485	7.54e-06	0.000112774	3.9159	0.704686	0.941996	0.237311	8	17768108	R	II		IGR	opensea	IGR-opensea		rs386312	30
cg12970724	-0.193489	0.335418	-11.0484	7.55e-06	0.000112779	3.91584	0.238673	0.432163	0.193489	19	18718675	R	II	CRLF1	TSS1500	island	TSS1500-island	chr19:18716229-18718743
cg12634932	-0.184309	0.188365	-11.0483	7.55e-06	0.000112781	3.91576	0.0962103	0.280519	0.184309	5	43397230	R	I	CCL28	Body	island	Body-island	chr5:43396897-43397364
cg10092108	-0.290767	0.51623	-11.0482	7.55e-06	0.000112781	3.91574	0.370847	0.661614	0.290767	8	108144638	F	II		IGR	opensea	IGR-opensea		rs548173013;rs188025179;rs528732949	1;12;45
cg00061860	-0.458212	0.596692	-11.0482	7.55e-06	0.000112781	3.91574	0.367586	0.825797	0.458212	15	78953028	F	II		IGR	opensea	IGR-opensea		rs576359237;rs79190089	3;43
cg13457522	-0.48998	0.389787	-11.0482	7.55e-06	0.000112781	3.91574	0.144797	0.634776	0.48998	9	99615182	F	II	ZNF782	5'UTR	shore	5'UTR-shore	chr9:99616401-99616940	rs529657630	11
cg04540493	-0.296229	0.749831	-11.048	7.55e-06	0.000112793	3.91559	0.601716	0.897945	0.296229	16	47048265	F	II		IGR	shore	IGR-shore	chr16:47047799-47048150
cg01154272	-0.564726	0.332896	-11.0479	7.55e-06	0.000112803	3.91548	0.0505335	0.615259	0.564726	8	1624818	F	II	DLGAP2	Body	opensea	Body-opensea		rs372528299;rs141701208;rs150506542;rs543622259	12;30;37;50
cg05863464	-0.187259	0.57096	-11.0478	7.55e-06	0.000112805	3.91544	0.47733	0.664589	0.187259	8	142390089	R	II		IGR	opensea	IGR-opensea		rs369662450;rs540514012	49;30
cg09843173	-0.359122	0.216296	-11.0477	7.55e-06	0.00011281	3.91537	0.0367348	0.395857	0.359122	1	100316334	F	II	AGL	TSS200	shore	TSS200-shore	chr1:100315420-100316009	rs568255289;rs537393462;rs528149531	27;28;30
cg25354408	-0.290727	0.171979	-11.0477	7.55e-06	0.00011281	3.91535	0.0266153	0.317342	0.290727	1	48285449	R	II	TRABD2B	Body	opensea	Body-opensea		rs182153295	35
cg16585361	-0.192753	0.837381	-11.0476	7.55e-06	0.000112811	3.91532	0.741005	0.933757	0.192753	7	130014571	F	II		IGR	opensea	IGR-opensea		rs577076451	50
cg05869750	-0.209135	0.276419	-11.0476	7.55e-06	0.000112812	3.9153	0.171851	0.380987	0.209135	5	188397	F	II	PLEKHG4B	3'UTR	shelf	3'UTR-shelf	chr5:191792-192544	rs548973718;rs567562835;rs537990687;rs6898810	1;5;13;40
cg22095682	-0.33465	0.775342	-11.0475	7.55e-06	0.000112817	3.91522	0.608017	0.942667	0.33465	5	158971257	F	II		IGR	opensea	IGR-opensea		rs542767001	0
cg14389582	-0.339857	0.762001	-11.0474	7.55e-06	0.000112818	3.91519	0.592073	0.931929	0.339857	X	49083474	R	II	CACNA1F	Body	shelf	Body-shelf	chrX:49087209-49087520
cg11105047	-0.302373	0.601588	-11.0474	7.55e-06	0.000112821	3.91514	0.450401	0.752774	0.302373	19	17768015	R	II	UNC13A	Body	opensea	Body-opensea		rs184900764	22
cg27314686	-0.229037	0.280625	-11.0473	7.55e-06	0.000112825	3.91508	0.166107	0.395144	0.229037	10	75676787	F	II	PLAU	3'UTR	opensea	3'UTR-opensea		rs184153523	10
cg19223119	-0.310813	0.541552	-11.047	7.55e-06	0.000112839	3.91491	0.386145	0.696959	0.310813	10	574732	R	II	DIP2C	Body	shore	Body-shore	chr10:575898-576131
cg19547155	-0.336745	0.399078	-11.047	7.55e-06	0.000112839	3.9149	0.230706	0.567451	0.336745	19	55013954	R	II	LAIR2	TSS200	opensea	TSS200-opensea		rs184387232;rs570397752;rs77635538	50;40;38
cg17193081	-0.230781	0.540456	-11.0469	7.55e-06	0.000112846	3.91481	0.425066	0.655847	0.230781	9	129243015	F	II	MVB12B	Body	shore	Body-shore	chr9:129244737-129245247	rs574556150	24
cg08803531	-0.15287	0.883873	-11.0468	7.55e-06	0.000112848	3.91475	0.807438	0.960307	0.15287	1	1090812	R	II		IGR	shelf	IGR-shelf	chr1:1093211-1093476	rs140592437	51
cg02856747	0.202121	0.738463	11.0468	7.55e-06	0.000112848	3.91473	0.839524	0.637403	-0.202121	17	43216745	R	II	ACBD4	Body	opensea	Body-opensea		rs564388980	2
cg03035115	-0.321543	0.327758	-11.0468	7.55e-06	0.000112848	3.91473	0.166987	0.48853	0.321543	16	21234122	R	II		IGR	opensea	IGR-opensea		rs536748025;rs186009304;rs570499938	47;5;1
cg12269473	-0.187987	0.530953	-11.0467	7.55e-06	0.000112856	3.91464	0.43696	0.624947	0.187987	11	34653553	R	II	EHF	TSS1500	opensea	TSS1500-opensea		rs141126727	1
cg24644830	-0.15437	0.874951	-11.0466	7.55e-06	0.00011286	3.91458	0.797766	0.952136	0.15437	3	66533732	R	II	LRIG1	Body	opensea	Body-opensea		rs6781982	46
cg06324554	-0.340385	0.293113	-11.0463	7.55e-06	0.000112878	3.91438	0.122921	0.463306	0.340385	7	157495841	R	II	PTPRN2	Body	shore	Body-shore	chr7:157494510-157494739	rs571030411;rs535088717;rs182585047;rs185509667;rs35098338	46;42;41;17;2
cg17673059	0.2438	0.54839	11.0462	7.56e-06	0.000112879	3.91434	0.67029	0.426489	-0.2438	16	48399079	F	II	SIAH1	Body	shore	Body-shore	chr16:48399730-48400040	rs112466720	0
cg03257217	-0.185027	0.142903	-11.0462	7.56e-06	0.000112879	3.91433	0.0503892	0.235416	0.185027	11	76860667	F	II	MYO7A	Body	shore	Body-shore	chr11:76858728-76859181	rs528330107;rs186625699	0;49
cg03493300	-0.20331	0.441446	-11.0461	7.56e-06	0.000112886	3.91422	0.339791	0.543101	0.20331	10	104813866	R	II	CNNM2	Body	opensea	Body-opensea		rs569724325	2
cg24088438	0.242546	0.760503	11.0461	7.56e-06	0.000112886	3.91422	0.881776	0.63923	-0.242546	11	63974229	F	II	FERMT3	1stExon	shore	1stExon-shore	chr11:63974829-63975048	rs146226857;rs537958500	8;48
cg14714364	-0.292088	0.578671	-11.046	7.56e-06	0.000112886	3.9142	0.432627	0.724715	0.292088	11	2191606	F	I	TH	Body	shelf	Body-shelf	chr11:2187488-2188245	rs76254173;rs111400555;rs567892720	0;23;32
cg11626396	-0.337639	0.721573	-11.046	7.56e-06	0.000112888	3.91417	0.552754	0.890393	0.337639	1	246672473	R	II		IGR	shore	IGR-shore	chr1:246670148-246670768	rs192209789;rs537548527;rs554288509;rs574363024	20;11;10;4
cg00478892	-0.380414	0.726211	-11.0458	7.56e-06	0.000112895	3.91407	0.536004	0.916418	0.380414	3	126219636	F	II	UROC1	Body	opensea	Body-opensea
cg25842437	-0.17839	0.129243	-11.0457	7.56e-06	0.000112903	3.91398	0.0400479	0.218438	0.17839	3	3107645	F	II		IGR	opensea	IGR-opensea		rs149651995;rs187972604;rs6794523	0;28;46
cg25455773	-0.409619	0.586217	-11.0457	7.56e-06	0.000112903	3.91396	0.381408	0.791027	0.409619	12	133028201	R	I		IGR	opensea	IGR-opensea		rs61945360;rs528936389;rs548810633	45;2;1
cg17605063	-0.14492	0.87465	-11.0456	7.56e-06	0.000112903	3.91391	0.80219	0.94711	0.14492	1	235069164	F	II		IGR	opensea	IGR-opensea		rs569447527	8
cg01225175	-0.265573	0.81593	-11.0456	7.56e-06	0.000112903	3.91391	0.683143	0.948716	0.265573	13	109576146	R	II	MYO16	Body	opensea	Body-opensea		rs550223297;rs570218724	23;1
cg12041245	-0.225339	0.639156	-11.0456	7.56e-06	0.000112903	3.9139	0.526486	0.751825	0.225339	1	84741853	R	II		IGR	opensea	IGR-opensea		rs116406188;rs142124570;rs537382103	31;26;1
cg13684292	-0.328312	0.396108	-11.0454	7.56e-06	0.000112913	3.91377	0.231952	0.560264	0.328312	5	92521814	F	II		IGR	opensea	IGR-opensea
cg03495340	-0.381131	0.629532	-11.0453	7.56e-06	0.000112918	3.91371	0.438966	0.820097	0.381131	14	97685551	R	II		IGR	island	IGR-island	chr14:97685059-97685946	rs116022980;rs558745933	16;5
cg16336651	-0.304523	0.761418	-11.0453	7.56e-06	0.000112919	3.91368	0.609157	0.91368	0.304523	16	1583391	F	II	TMEM204	5'UTR	shore	5'UTR-shore	chr16:1583809-1584641
cg11944518	0.426941	0.664841	11.0451	7.56e-06	0.000112929	3.91356	0.878312	0.451371	-0.426941	3	30789746	R	II	GADL1	Body	opensea	Body-opensea
cg11365543	-0.197889	0.231241	-11.045	7.56e-06	0.000112932	3.91351	0.132297	0.330185	0.197889	16	71008524	F	II	HYDIN	Body	opensea	Body-opensea
cg00011461	-0.287044	0.178044	-11.0449	7.56e-06	0.000112938	3.91343	0.0345216	0.321566	0.287044	12	57432410	F	II	MYO1A	ExonBnd	opensea	ExonBnd-opensea		rs576254738	30
cg23279681	-0.223406	0.40752	-11.0449	7.56e-06	0.000112938	3.91341	0.295817	0.519223	0.223406	11	61446896	R	II	DAGLA	TSS1500	shore	TSS1500-shore	chr11:61447599-61448273	rs548684876;rs569158572	49;5
cg07231537	-0.188857	0.330321	-11.0448	7.56e-06	0.00011294	3.91337	0.235892	0.42475	0.188857	2	240983463	R	II	PRR21	TSS1500	shore	TSS1500-shore	chr2:240981401-240981865	rs535439735	7
cg18170141	-0.330741	0.376722	-11.0448	7.56e-06	0.000112942	3.91332	0.211352	0.542093	0.330741	12	105500642	R	II	KIAA1033	TSS1500	shore	TSS1500-shore	chr12:105501333-105501908	rs1196841	13
cg13546321	0.212492	0.582227	11.0447	7.56e-06	0.000112942	3.9133	0.688473	0.475981	-0.212492	12	111652316	F	II	CUX2	Body	opensea	Body-opensea		rs573214396;rs535000273	12;18
cg12054554	0.0873814	0.0912901	11.0447	7.56e-06	0.000112942	3.91329	0.134981	0.0475994	-0.0873814	21	40760633	R	II	WRB	Body	island	Body-island	chr21:40760626-40760829	rs567643548;rs13051949	35;30
cg22677199	-0.392475	0.250794	-11.0446	7.56e-06	0.000112949	3.9132	0.0545564	0.447032	0.392475	19	55084118	F	II	LILRA2	TSS1500	opensea	TSS1500-opensea		rs71365471;rs554867541;rs568610480;rs3760857;rs3834638;rs4806783	0;1;22;38;45;49
cg23197473	-0.415527	0.320208	-11.0446	7.56e-06	0.000112951	3.91317	0.112445	0.527972	0.415527	20	61747863	R	II		IGR	opensea	IGR-opensea		rs532083981	49
cg15330298	-0.219915	0.263762	-11.0445	7.56e-06	0.000112952	3.91313	0.153804	0.373719	0.219915	20	42143174	R	II	L3MBTL	5'UTR	shore	5'UTR-shore	chr20:42143210-42143591	rs139826927;rs576945239;rs539420919	49;37;15
cg25374813	-0.279847	0.380508	-11.0443	7.56e-06	0.000112966	3.91298	0.240584	0.520431	0.279847	5	138719374	R	II	SLC23A1	TSS1500	opensea	TSS1500-opensea		rs560238466;rs527704361	2;1
cg04806585	-0.21373	0.347059	-11.0442	7.57e-06	0.000112969	3.91291	0.240194	0.453924	0.21373	18	49742	F	II		IGR	shore	IGR-shore	chr18:48911-49655	rs182218481;rs575425054;rs73942375	3;22;27
cg11731821	-0.245584	0.827046	-11.0442	7.57e-06	0.000112969	3.9129	0.704254	0.949838	0.245584	20	43277540	R	II	ADA	Body	shelf	Body-shelf	chr20:43280061-43280727	rs192335432	3
cg21365902	-0.286088	0.7374	-11.0441	7.57e-06	0.000112969	3.91288	0.594356	0.880444	0.286088	3	179964589	R	II		IGR	opensea	IGR-opensea		rs557274461	1
cg07949060	-0.311039	0.35054	-11.0439	7.57e-06	0.000112982	3.91274	0.195021	0.50606	0.311039	13	54362844	R	II		IGR	opensea	IGR-opensea		rs529083198;rs549238119;rs111256387	42;40;17
cg24463026	-0.323025	0.708291	-11.0439	7.57e-06	0.000112986	3.91268	0.546778	0.869803	0.323025	5	169074977	F	II	DOCK2	Body	opensea	Body-opensea
cg11551406	-0.240954	0.821386	-11.0436	7.57e-06	0.000113004	3.91248	0.700909	0.941863	0.240954	5	151785505	R	II	NMUR2	TSS1500	opensea	TSS1500-opensea		rs575022800;rs542065833;rs560293335	51;33;23
cg00795000	0.312708	0.688534	11.0435	7.57e-06	0.00011301	3.9124	0.844888	0.53218	-0.312708	14	75423131	F	II	PGF	TSS1500	shore	TSS1500-shore	chr14:75422068-75422507
cg02791034	-0.298186	0.450925	-11.0434	7.57e-06	0.000113014	3.91235	0.301832	0.600018	0.298186	20	62843671	R	II	MYT1	Body	opensea	Body-opensea		rs182708005;rs351882;rs351881	47;44;13
cg13418632	-0.182743	0.805021	-11.0432	7.57e-06	0.000113028	3.91219	0.713649	0.896393	0.182743	15	83332594	F	I	AP3B2	Body	opensea	Body-opensea		rs189447069;rs368320657;rs143109436	1;31;46
cg17822266	0.144154	0.264221	11.043	7.57e-06	0.000113037	3.91207	0.336298	0.192144	-0.144154	1	2720087	R	II		IGR	shelf	IGR-shelf	chr1:2716741-2717233	rs376612685;rs185886671;rs140301038	12;3;2
cg09741519	-0.184356	0.87665	-11.0429	7.57e-06	0.00011304	3.91203	0.784472	0.968828	0.184356	17	1810775	R	II		IGR	shore	IGR-shore	chr17:1811473-1812097	rs535963003;rs552675614;rs572584877	35;34;16
cg06539679	-0.292422	0.172269	-11.0427	7.57e-06	0.000113055	3.91185	0.0260585	0.31848	0.292422	10	74384726	R	II	MICU1	5'UTR	shore	5'UTR-shore	chr10:74385467-74386041	rs143257815	38
cg01116196	-0.170191	0.80701	-11.0427	7.57e-06	0.000113055	3.91185	0.721915	0.892106	0.170191	3	101102832	R	II	SENP7	Body	opensea	Body-opensea		rs576442546;rs115543508;rs564923513;rs371629865	50;25;18;1
cg09433711	-0.283088	0.391805	-11.0426	7.57e-06	0.000113059	3.91179	0.250261	0.533349	0.283088	19	54037327	F	II	ZNF331	5'UTR	shelf	5'UTR-shelf	chr19:54040812-54041857	rs532555390;rs73935650	0;15
cg24601369	0.414379	0.428709	11.0425	7.57e-06	0.000113062	3.91173	0.635898	0.221519	-0.414379	1	106206826	R	II		IGR	opensea	IGR-opensea		rs570215530;rs564757413;rs6680128	41;37;8
cg01734491	0.358802	0.419581	11.0425	7.57e-06	0.000113063	3.9117	0.598982	0.240181	-0.358802	12	71977666	R	II	LGR5	Body	opensea	Body-opensea		rs537056593	21
cg05559888	-0.448761	0.645482	-11.0424	7.57e-06	0.000113068	3.91164	0.421101	0.869862	0.448761	9	101944900	R	II		IGR	opensea	IGR-opensea		rs551968151	1
cg27321942	-0.259895	0.456591	-11.0422	7.57e-06	0.000113076	3.91154	0.326644	0.586538	0.259895	19	49993217	F	II	RPL13AP5	Body	shore	Body-shore	chr19:49991240-49991518	rs141468307	37
cg00058708	0.242227	0.207633	11.0422	7.57e-06	0.000113079	3.91148	0.328746	0.0865188	-0.242227	2	24162568	F	II	UBXN2A	TSS1500	shore	TSS1500-shore	chr2:24163185-24163878	rs529931519	10
cg26740525	-0.367908	0.366588	-11.0418	7.58e-06	0.0001131	3.91124	0.182634	0.550542	0.367908	6	7217152	F	II	RREB1	Body	opensea	Body-opensea		rs561734001;rs529055381	31;46
cg22533564	-0.275595	0.702837	-11.0418	7.58e-06	0.0001131	3.91124	0.56504	0.840635	0.275595	11	118096478	F	II	AMICA1	TSS1500	opensea	TSS1500-opensea		rs143974466	1
cg08941298	-0.532145	0.459143	-11.0417	7.58e-06	0.000113105	3.91117	0.19307	0.725215	0.532145	6	41715248	R	II	PGC	TSS200	opensea	TSS200-opensea		rs2027524;rs138202520;rs149594356	11;9;3
cg27213872	-0.311902	0.349325	-11.0414	7.58e-06	0.000113127	3.91094	0.193374	0.505276	0.311902	2	206667827	R	II		IGR	opensea	IGR-opensea		rs538337462	7
cg21181015	0.290911	0.230683	11.0413	7.58e-06	0.000113129	3.9109	0.376138	0.0852275	-0.290911	6	143658603	R	II	AIG1	Body	opensea	Body-opensea		rs1885650;rs566097328	29;26
cg09039879	-0.418178	0.315714	-11.0412	7.58e-06	0.000113136	3.9108	0.106625	0.524803	0.418178	9	127230734	R	II		IGR	opensea	IGR-opensea		rs117803475;rs556221287;rs143941039	25;5;1
cg11395975	0.22105	0.594731	11.0409	7.58e-06	0.000113152	3.91063	0.705256	0.484206	-0.22105	16	2255950	F	II	MLST8	5'UTR	shore	5'UTR-shore	chr16:2255168-2255828	rs531477020;rs551680856;rs75473431;rs534456085;rs191522480	16;24;33;47;50
cg03342977	-0.191388	0.12282	-11.0408	7.58e-06	0.000113159	3.91052	0.0271257	0.218514	0.191388	8	1311576	F	I		IGR	island	IGR-island	chr8:1311387-1311626	rs540817559;rs554742579;rs7834734;rs543696257;rs116629990	0;1;28;36;37
cg23795546	-0.309696	0.404037	-11.0407	7.58e-06	0.000113159	3.91049	0.249189	0.558885	0.309696	3	70797293	F	II		IGR	opensea	IGR-opensea		rs150586586;rs570615711	1;26
cg17512624	-0.2924	0.605925	-11.0407	7.58e-06	0.000113159	3.91048	0.459725	0.752126	0.2924	4	73012745	R	II	NPFFR2	Body	opensea	Body-opensea		rs61733659;rs554681463;rs201155248	38;34;2
cg02820717	-0.269426	0.246109	-11.0407	7.58e-06	0.000113159	3.91048	0.111396	0.380822	0.269426	3	186131792	R	II		IGR	opensea	IGR-opensea
cg24349745	-0.412793	0.669169	-11.0407	7.58e-06	0.000113159	3.91047	0.462773	0.875566	0.412793	6	32185011	R	II	NOTCH4	Body	opensea	Body-opensea		rs139811819	35
cg05859796	-0.190885	0.814697	-11.0406	7.58e-06	0.000113166	3.91037	0.719255	0.910139	0.190885	1	234408307	R	II	SLC35F3	Body	opensea	Body-opensea		rs544729959	2
cg00778930	-0.391147	0.724024	-11.0404	7.58e-06	0.000113178	3.91023	0.52845	0.919597	0.391147	4	155410477	F	II	DCHS2	1stExon	shore	1stExon-shore	chr4:155410623-155413393	rs545238481	8
cg01915951	-0.301086	0.642288	-11.0401	7.58e-06	0.000113193	3.91007	0.491745	0.792831	0.301086	20	62130500	R	I	EEF1A2	1stExon	shelf	1stExon-shelf	chr20:62127243-62127735	rs140890899	33
cg14883700	-0.2689	0.847579	-11.0399	7.59e-06	0.000113207	3.90991	0.713129	0.982028	0.2689	2	173096328	R	II		IGR	shelf	IGR-shelf	chr2:173099482-173100098	rs151021982;rs10211641	32;10
cg25198113	-0.268871	0.221847	-11.0398	7.59e-06	0.00011321	3.90986	0.0874117	0.356283	0.268871	1	5743886	R	II		IGR	opensea	IGR-opensea		rs548218809;rs567983995	33;1
cg08011335	-0.206983	0.767308	-11.0396	7.59e-06	0.000113228	3.90967	0.663816	0.870799	0.206983	16	84005393	R	II	NECAB2	Body	shelf	Body-shelf	chr16:84001805-84002011	rs529008018;rs543196255	40;2
cg04889100	-0.167639	0.851347	-11.0393	7.59e-06	0.00011324	3.9095	0.767528	0.935167	0.167639	17	66342801	R	II	ARSG	Body	opensea	Body-opensea		rs149903129	15
cg00432400	-0.193358	0.124339	-11.0393	7.59e-06	0.00011324	3.90946	0.0276598	0.221018	0.193358	5	180583835	F	II		IGR	opensea	IGR-opensea		rs180849444	37
cg00658576	-0.350319	0.332005	-11.0393	7.59e-06	0.00011324	3.90946	0.156846	0.507165	0.350319	12	82086144	R	II	PPFIA2	Body	opensea	Body-opensea		rs577106011;rs111609266	21;1
cg14519120	0.165766	0.110513	11.0393	7.59e-06	0.00011324	3.90945	0.193396	0.0276297	-0.165766	1	26249725	R	II		IGR	shore	IGR-shore	chr1:26249205-26249613	rs531816163;rs548303560	30;28
cg12799846	-0.229948	0.13899	-11.0392	7.59e-06	0.00011324	3.90945	0.0240161	0.253964	0.229948	10	50826395	R	II	CHAT	Body	shelf	Body-shelf	chr10:50822350-50822666
cg26985985	0.319014	0.720261	11.0391	7.59e-06	0.000113252	3.90931	0.879767	0.560754	-0.319014	14	53260090	R	II		IGR	shore	IGR-shore	chr14:53257664-53258400	rs182349419;rs567617904	32;2
cg11434471	-0.385073	0.350205	-11.0387	7.59e-06	0.000113276	3.90906	0.157669	0.542741	0.385073	7	116889125	F	II		IGR	opensea	IGR-opensea		rs113281177	23
cg12856550	-0.161018	0.872385	-11.0386	7.59e-06	0.000113277	3.90902	0.791876	0.952894	0.161018	11	6348423	F	II		IGR	opensea	IGR-opensea		rs183031446	51
cg16585306	-0.203628	0.847331	-11.0386	7.59e-06	0.000113277	3.90901	0.745517	0.949145	0.203628	14	77607763	R	II	ZDHHC22	5'UTR	island	5'UTR-island	chr14:77605885-77608304
cg12743978	-0.3662	0.670591	-11.0385	7.59e-06	0.000113281	3.90895	0.487491	0.853691	0.3662	21	19617145	F	II	CHODL	TSS200	island	TSS200-island	chr21:19617098-19617874	rs572807789;rs143647280;rs540099175;rs564955344	3;7;32;41
cg25630220	-0.218086	0.835764	-11.0382	7.59e-06	0.000113301	3.90873	0.726721	0.944808	0.218086	7	31568216	F	II	CCDC129	TSS1500	opensea	TSS1500-opensea		rs192197617	0
cg11522125	-0.216628	0.195473	-11.0381	7.59e-06	0.000113308	3.90865	0.087159	0.303787	0.216628	4	145772356	R	II		IGR	opensea	IGR-opensea		rs150475400	25
cg05503062	0.227014	0.75029	11.0378	7.6e-06	0.000113326	3.90845	0.863797	0.636782	-0.227014	15	90324339	F	II		IGR	shelf	IGR-shelf	chr15:90319583-90320476	rs528032009;rs183366994;rs551204126	4;10;50
cg00821073	-0.37243	0.241209	-11.0378	7.6e-06	0.000113326	3.90842	0.0549935	0.427424	0.37243	1	247275489	R	I	C1orf229	1stExon	island	1stExon-island	chr1:247274585-247275757	rs565380347	33
cg13223326	0.175457	0.420678	11.0378	7.6e-06	0.000113327	3.9084	0.508406	0.332949	-0.175457	10	4704105	R	II	LINC00705	Body	opensea	Body-opensea		rs536117781	50
cg14461613	0.306768	0.750992	11.0377	7.6e-06	0.00011333	3.90835	0.904376	0.597608	-0.306768	21	38417634	R	II		IGR	opensea	IGR-opensea		rs552964504;rs573108109	49;1
cg25670061	-0.322873	0.606667	-11.0375	7.6e-06	0.00011334	3.90823	0.44523	0.768104	0.322873	6	163612896	F	II	PACRG	Body	opensea	Body-opensea		rs559661506;rs528827354	1;22
cg22620627	-0.32347	0.807989	-11.0374	7.6e-06	0.000113349	3.90812	0.646254	0.969724	0.32347	20	2782348	F	II	CPXM1	TSS1500	shore	TSS1500-shore	chr20:2780978-2781497	rs373178821;rs530305649	2;44
cg24037031	-0.248772	0.788453	-11.0373	7.6e-06	0.000113351	3.90809	0.664067	0.912839	0.248772	20	50056201	F	II	NFATC2	Body	opensea	Body-opensea		rs183953930	41
cg07174541	-0.326491	0.722824	-11.0371	7.6e-06	0.000113362	3.90796	0.559579	0.88607	0.326491	12	132846025	F	II	GALNT9	Body	island	Body-island	chr12:132845758-132846356	rs187942038;rs58272762;rs530380752	0;15;44
cg01980548	0.204396	0.197658	11.0368	7.6e-06	0.000113384	3.90772	0.299856	0.0954598	-0.204396	19	42976779	F	II	LIPE-AS1	Body	opensea	Body-opensea		rs187688080;rs74689325	0;1
cg23841631	0.295292	0.616332	11.0366	7.6e-06	0.000113397	3.90757	0.763978	0.468686	-0.295292	2	45438090	F	II	LINC01121	Body	opensea	Body-opensea		rs76220142;rs565941390	24;47
cg25631249	-0.277919	0.233434	-11.0365	7.6e-06	0.000113402	3.90751	0.0944749	0.372394	0.277919	15	44092630	F	II	SERINC4	TSS1500	shore	TSS1500-shore	chr15:44092737-44093140	rs373192065	33
cg19596110	-0.347956	0.217097	-11.0363	7.6e-06	0.000113413	3.90737	0.0431194	0.391075	0.347956	5	140221364	R	II	PCDHA6	Body	island	Body-island	chr5:140221007-140221381	rs541522208;rs142035337;rs144800443;rs148555729	42;33;24;11
cg10498429	-0.353597	0.339081	-11.0361	7.6e-06	0.000113428	3.90721	0.162283	0.515879	0.353597	11	64051762	F	II	GPR137	TSS1500	shore	TSS1500-shore	chr11:64052607-64053652	rs569767797;rs201722570	0;3
cg08633200	-0.246491	0.165029	-11.0359	7.6e-06	0.000113436	3.90711	0.0417841	0.288275	0.246491	14	106994465	F	II		IGR	opensea	IGR-opensea		rs573410469;rs540931066;rs556135021;rs574079170;rs544652855	3;8;26;32;48
cg17341832	-0.28048	0.475043	-11.0359	7.61e-06	0.000113438	3.90707	0.334803	0.615283	0.28048	19	54748421	F	II		IGR	opensea	IGR-opensea		rs559122548;rs575892812;rs372111086;rs561600863	1;11;21;30
cg12299771	-0.250596	0.573526	-11.0357	7.61e-06	0.000113443	3.90698	0.448228	0.698824	0.250596	14	50012007	R	II		IGR	opensea	IGR-opensea		rs564516050;rs532265768	34;1
cg13180152	-0.584903	0.410237	-11.0357	7.61e-06	0.000113443	3.90698	0.117785	0.702689	0.584903	1	205328358	F	II		IGR	opensea	IGR-opensea		rs527741229	0
cg02517877	-0.307645	0.652108	-11.0356	7.61e-06	0.000113447	3.90692	0.498286	0.805931	0.307645	9	136720870	F	II	VAV2	Body	opensea	Body-opensea		rs116022786;rs79456223;rs566841983	38;41;47
cg17509489	-0.27742	0.159332	-11.0356	7.61e-06	0.000113447	3.9069	0.0206219	0.298042	0.27742	2	60593340	R	II		IGR	opensea	IGR-opensea
cg20361154	-0.30605	0.782425	-11.035	7.61e-06	0.000113488	3.90648	0.6294	0.93545	0.30605	22	22862884	F	I	ZNF280B	5'UTR	island	5'UTR-island	chr22:22862623-22863220
cg21046202	-0.181476	0.167375	-11.035	7.61e-06	0.00011349	3.90644	0.0766374	0.258113	0.181476	8	1266322	F	II		IGR	island	IGR-island	chr8:1263423-1266338	rs150529760;rs73670747;rs73670748;rs572729591;rs10091286	1;14;15;16;20
cg21869586	-0.184936	0.146204	-11.0347	7.61e-06	0.000113504	3.90628	0.0537361	0.238672	0.184936	5	3197992	R	II		IGR	opensea	IGR-opensea
cg19170909	-0.483561	0.324413	-11.0347	7.61e-06	0.000113504	3.90627	0.082632	0.566193	0.483561	12	55445027	R	II		IGR	opensea	IGR-opensea		rs79463378;rs374803984;rs536464954	15;2;1
cg00693252	-0.307877	0.7159	-11.0345	7.61e-06	0.000113517	3.90609	0.561962	0.869838	0.307877	2	46732704	R	II		IGR	opensea	IGR-opensea		rs540120597;rs553965186	46;42
cg24245291	-0.303504	0.61669	-11.0345	7.61e-06	0.000113517	3.90608	0.464938	0.768442	0.303504	12	68648629	R	II	IL22	TSS1500	opensea	TSS1500-opensea		rs2227478;rs144093282	9;2
cg11895775	-0.255291	0.718904	-11.0345	7.61e-06	0.000113517	3.90608	0.591258	0.846549	0.255291	13	77880503	F	II	MYCBP2	Body	opensea	Body-opensea		rs576267351	49
cg20033239	-0.2687	0.796071	-11.0343	7.61e-06	0.000113523	3.906	0.661721	0.930421	0.2687	10	42972782	F	I	LOC84856	Body	island	Body-island	chr10:42972752-42972953	rs563462461;rs372358387;rs532452187	9;30;32
cg10897272	0.264375	0.74524	11.0342	7.61e-06	0.000113529	3.90593	0.877428	0.613053	-0.264375	10	6205414	R	II	PFKFB3	Body	shore	Body-shore	chr10:6205499-6206211	rs531391029	12
cg07661660	-0.221685	0.593466	-11.0341	7.61e-06	0.000113538	3.90581	0.482623	0.704308	0.221685	10	33426312	R	II		IGR	opensea	IGR-opensea		rs142574304;rs569695236;rs537096048;rs72786197	47;38;32;27
cg02851312	-0.424531	0.370596	-11.034	7.61e-06	0.000113542	3.90575	0.158331	0.582862	0.424531	7	157666398	F	II	PTPRN2	Body	island	Body-island	chr7:157666069-157666399	rs533062204;rs551580585;rs566518461;rs71543620	0;28;30;38
cg16424143	-0.164096	0.833542	-11.0339	7.61e-06	0.000113549	3.90567	0.751494	0.91559	0.164096	8	70745601	R	I	SLCO5A1	5'UTR	island	5'UTR-island	chr8:70744098-70747441	rs556998116	44
cg12720965	-0.321093	0.260986	-11.0337	7.62e-06	0.000113558	3.90556	0.10044	0.421532	0.321093	1	245397981	F	II	KIF26B	Body	opensea	Body-opensea		rs80304373;rs151054970	1;20
cg10451089	0.328557	0.453125	11.0334	7.62e-06	0.000113578	3.90534	0.617404	0.288847	-0.328557	6	32803111	R	II	TAP2	Body	shelf	Body-shelf	chr6:32806284-32806669	rs572376231;rs138586326;rs140310179	43;7;4
cg06903325	-0.261479	0.790525	-11.0334	7.62e-06	0.000113579	3.90531	0.659786	0.921265	0.261479	13	114305448	F	II	ATP4B	Body	shelf	Body-shelf	chr13:114302311-114302519	rs186127510;rs138168300	0;28
cg09304598	-0.258989	0.814102	-11.0333	7.62e-06	0.000113579	3.9053	0.684608	0.943597	0.258989	5	137888388	R	II		IGR	opensea	IGR-opensea		rs527601781	2
cg16927164	-0.337674	0.748361	-11.0333	7.62e-06	0.000113579	3.90527	0.579524	0.917198	0.337674	6	27271440	F	II		IGR	opensea	IGR-opensea		rs559555992;rs528272483;rs141315873	13;30;34
cg27394136	0.247643	0.172958	11.0331	7.62e-06	0.000113589	3.90515	0.296779	0.0491362	-0.247643	17	62492387	R	II	POLG2	Body	shore	Body-shore	chr17:62492882-62493323	rs530802681;rs551141991	39;30
cg18087834	0.334372	0.472598	11.0329	7.62e-06	0.000113605	3.90498	0.639784	0.305412	-0.334372	6	22220730	R	II		IGR	opensea	IGR-opensea		rs62404168	31
cg11772086	-0.37678	0.378501	-11.0328	7.62e-06	0.000113607	3.90494	0.190111	0.566892	0.37678	5	112535690	F	II	MCC	Body	opensea	Body-opensea		rs138134279	1
cg21387325	0.307128	0.208545	11.0328	7.62e-06	0.000113608	3.90491	0.362109	0.0549809	-0.307128	17	39867146	R	II	GAST	TSS1500	opensea	TSS1500-opensea		rs140534794;rs189055410;rs145668029;rs559232501;rs117292940	44;22;20;3;1
cg09478591	0.147726	0.397041	11.0328	7.62e-06	0.000113608	3.90489	0.470904	0.323179	-0.147726	6	42989096	F	II	C6orf153	TSS1500	shore	TSS1500-shore	chr6:42989178-42989510	rs533266929	43
cg07346255	-0.345442	0.580891	-11.0327	7.62e-06	0.000113613	3.90482	0.40817	0.753612	0.345442	20	62580234	R	II	UCKL1	Body	opensea	Body-opensea
cg10701232	-0.331103	0.317332	-11.0325	7.62e-06	0.000113615	3.90475	0.151781	0.482883	0.331103	11	64507260	F	II	RASGRP2	Body	shelf	Body-shelf	chr11:64509433-64513826	rs183657013;rs551099201	24;35
cg00738897	-0.266595	0.596903	-11.0325	7.62e-06	0.000113615	3.90474	0.463606	0.730201	0.266595	16	85198673	F	II		IGR	shore	IGR-shore	chr16:85196735-85196992	rs578033717	34
cg25288161	-0.16454	0.147124	-11.0325	7.62e-06	0.000113615	3.90473	0.0648541	0.229394	0.16454	17	31204697	F	I	MYO1D	TSS1500	shore	TSS1500-shore	chr17:31203451-31204185	rs183070012;rs545308220	17;42
cg26257145	-0.320019	0.697578	-11.0325	7.62e-06	0.000113615	3.90472	0.537569	0.857587	0.320019	17	78156161	F	I	CARD14	Body	shore	Body-shore	chr17:78157850-78158077	rs141019658;rs536987761;rs555499258;rs573756624	1;5;20;51
cg01158072	-0.368785	0.70372	-11.0325	7.62e-06	0.000113615	3.9047	0.519328	0.888112	0.368785	6	139116876	R	II	ECT2L	TSS1500	shore	TSS1500-shore	chr6:139116946-139117469	rs116909082	39
cg15202562	-0.226333	0.844956	-11.0325	7.62e-06	0.000113615	3.90469	0.731789	0.958123	0.226333	3	108895827	R	II	LINC00488	TSS1500	opensea	TSS1500-opensea		rs556870654	1
cg24270389	-0.169904	0.466772	-11.032	7.62e-06	0.000113641	3.90439	0.38182	0.551724	0.169904	12	109724539	R	II	FOXN4	ExonBnd	opensea	ExonBnd-opensea		rs144381946;rs577259342	46;33
cg24693193	-0.312822	0.432186	-11.032	7.62e-06	0.000113641	3.90439	0.275775	0.588597	0.312822	3	33960940	F	II		IGR	opensea	IGR-opensea		rs544322172	22
cg00810807	-0.301969	0.718356	-11.0316	7.63e-06	0.000113673	3.90406	0.567372	0.869341	0.301969	3	189884925	F	II		IGR	opensea	IGR-opensea		rs151291994;rs9882745	3;42
cg04305974	-0.251626	0.689621	-11.0312	7.63e-06	0.0001137	3.90378	0.563808	0.815434	0.251626	10	48420532	R	II		IGR	opensea	IGR-opensea		rs553770356;rs565789691	51;1
cg01240433	-0.258637	0.764194	-11.0311	7.63e-06	0.0001137	3.90374	0.634876	0.893513	0.258637	1	35350813	F	II	DLGAP3	Body	shore	Body-shore	chr1:35350878-35351854	rs566192501;rs536834022	10;27
cg03859792	-0.085232	0.859805	-11.0311	7.63e-06	0.0001137	3.90373	0.817189	0.902421	0.085232	16	58121049	R	I		IGR	opensea	IGR-opensea		rs138846260;rs537469773;rs28591610	41;30;18
cg20953277	-0.210274	0.139389	-11.0309	7.63e-06	0.000113709	3.90362	0.0342522	0.244527	0.210274	10	128948769	F	II	FAM196A	Body	opensea	Body-opensea		rs546847405;rs562786276	33;50
cg05121422	-0.300046	0.799225	-11.0309	7.63e-06	0.000113709	3.90359	0.649202	0.949248	0.300046	16	12465563	R	II	SNX29	Body	opensea	Body-opensea		rs574334803;rs555739563;rs553926018	35;4;2
cg16264526	-0.626432	0.468612	-11.0309	7.63e-06	0.000113709	3.90359	0.155396	0.781828	0.626432	4	148401273	F	II	EDNRA	TSS1500	shore	TSS1500-shore	chr4:148402198-148402760	rs114094004	27
cg12502394	-0.215368	0.69774	-11.0308	7.63e-06	0.000113717	3.90349	0.590056	0.805424	0.215368	1	27321663	R	II	TRNP1	3'UTR	shore	3'UTR-shore	chr1:27320127-27321146	rs143909312	43
cg10227363	-0.174399	0.861702	-11.0306	7.63e-06	0.000113728	3.90337	0.774502	0.948901	0.174399	20	49133173	F	II	PTPN1	5'UTR	opensea	5'UTR-opensea		rs568324186;rs535847592	9;30
cg03839589	-0.318037	0.230715	-11.0305	7.63e-06	0.00011373	3.90332	0.0716968	0.389733	0.318037	9	98872734	F	II	LOC158434	Body	opensea	Body-opensea		rs527693458;rs577006330;rs112064189;rs112412603;rs4256695	0;25;29;38;46
cg05590686	-0.297125	0.660513	-11.0304	7.63e-06	0.00011374	3.90321	0.511951	0.809076	0.297125	5	66709752	F	II		IGR	opensea	IGR-opensea		rs185376851	1
cg19871597	-0.264188	0.189172	-11.0301	7.63e-06	0.000113755	3.90304	0.0570782	0.321266	0.264188	13	59592287	F	II		IGR	opensea	IGR-opensea
cg00681997	-0.323055	0.252404	-11.03	7.63e-06	0.000113761	3.90296	0.0908767	0.413931	0.323055	1	116035580	F	II		IGR	opensea	IGR-opensea		rs540340556	3
cg05979170	-0.29745	0.287823	-11.03	7.63e-06	0.000113761	3.90294	0.139098	0.436548	0.29745	3	131974369	F	II		IGR	opensea	IGR-opensea		rs531819543	11
cg14327564	-0.249028	0.816007	-11.0299	7.63e-06	0.000113765	3.90288	0.691493	0.940521	0.249028	10	34917522	R	II	PARD3	Body	opensea	Body-opensea		rs114013823;rs370489514	49;36
cg26905572	-0.184848	0.833122	-11.0298	7.63e-06	0.000113769	3.90283	0.740698	0.925545	0.184848	10	62332414	R	II	ANK3	1stExon	opensea	1stExon-opensea		rs532503147	22
cg05739305	-0.356592	0.616838	-11.0297	7.64e-06	0.000113778	3.90271	0.438542	0.795133	0.356592	12	3984963	F	II		IGR	shelf	IGR-shelf	chr12:3982246-3982708
cg16131944	-0.42037	0.403549	-11.0296	7.64e-06	0.000113778	3.90269	0.193364	0.613734	0.42037	10	48441101	R	II		IGR	shore	IGR-shore	chr10:48438411-48439320
cg10008625	-0.23042	0.814251	-11.0295	7.64e-06	0.000113783	3.90263	0.699041	0.929461	0.23042	1	209430326	F	II		IGR	opensea	IGR-opensea
cg08860083	-0.38664	0.361923	-11.0294	7.64e-06	0.000113789	3.90255	0.168602	0.555243	0.38664	6	136120084	F	II		IGR	opensea	IGR-opensea		rs567162383;rs536300121;rs139261760;rs572668849	0;1;7;23
cg03155027	-0.32555	0.751399	-11.0288	7.64e-06	0.000113828	3.90215	0.588624	0.914174	0.32555	3	49907692	F	II	CAMKV	TSS1500	shore	TSS1500-shore	chr3:49906737-49907482	rs540651588	1
cg07450409	0.233089	0.136523	11.0287	7.64e-06	0.000113834	3.90205	0.253067	0.0199782	-0.233089	11	22198989	R	II		IGR	opensea	IGR-opensea		rs533332683;rs190751007;rs570119888;rs111460655;rs115964103;rs185181644	40;30;28;26;2;1
cg16045677	-0.502978	0.507533	-11.0287	7.64e-06	0.000113834	3.90205	0.256044	0.759022	0.502978	6	32362678	R	II	BTNL2	Body	opensea	Body-opensea		rs41535850;rs41449245;rs573366265;rs149545886	41;11;8;1
cg15294681	-0.357632	0.523946	-11.0286	7.64e-06	0.000113838	3.90199	0.34513	0.702762	0.357632	5	139147728	F	II		IGR	shelf	IGR-shelf	chr5:139143965-139144177	rs147545461;rs193276366	1;46
cg24403845	-0.213948	0.860011	-11.0283	7.64e-06	0.000113861	3.90175	0.753037	0.966985	0.213948	10	108924366	R	I	SORCS1	TSS200	island	TSS200-island	chr10:108923780-108924805	rs370212549;rs556234456	18;15
cg06189036	-0.342762	0.290367	-11.0281	7.64e-06	0.00011387	3.90164	0.118986	0.461748	0.342762	3	73348484	R	II		IGR	opensea	IGR-opensea		rs539340885;rs367568147	21;19
cg02214153	-0.51701	0.510383	-11.0279	7.64e-06	0.000113881	3.90152	0.251878	0.768888	0.51701	17	2753260	R	II	RAP1GAP2	Body	shelf	Body-shelf	chr17:2756101-2757938	rs2317457;rs539372220	49;18
cg13655893	-0.260618	0.359937	-11.0275	7.65e-06	0.000113911	3.9012	0.229628	0.490246	0.260618	19	1285773	R	I	EFNA2	TSS1500	shore	TSS1500-shore	chr19:1287416-1287885
cg06271387	-0.13681	0.476219	-11.0274	7.65e-06	0.000113918	3.90111	0.407814	0.544624	0.13681	16	7138889	R	II	A2BP1	Body	opensea	Body-opensea		rs534724034	2
cg23243982	-0.42978	0.482203	-11.0273	7.65e-06	0.000113924	3.90103	0.267313	0.697093	0.42978	12	132974568	F	II		IGR	island	IGR-island	chr12:132974467-132974675	rs546478334;rs28680771;rs184548506;rs558508163	0;23;28;50
cg01702476	-0.369585	0.266732	-11.0271	7.65e-06	0.00011393	3.90095	0.0819397	0.451524	0.369585	3	2756732	R	II	CNTN4	Body	opensea	Body-opensea
cg18087514	0.449252	0.491653	11.027	7.65e-06	0.000113936	3.90087	0.716278	0.267027	-0.449252	1	241696246	F	II	KMO	Body	opensea	Body-opensea		rs77096071;rs186499063	1;36
cg02455383	-0.292143	0.668872	-11.0268	7.65e-06	0.000113953	3.90069	0.5228	0.814943	0.292143	22	27014116	F	II	CRYBB1	TSS200	opensea	TSS200-opensea
cg19517108	-0.147047	0.139272	-11.0267	7.65e-06	0.000113959	3.90061	0.0657488	0.212796	0.147047	6	168812624	R	I		IGR	island	IGR-island	chr6:168812524-168812738	rs77608005;rs75239549;rs79721779;rs572437954;rs544660442;rs9364254;rs562952146;rs60469177;rs9355210;rs9346547	44;42;41;40;35;23;18;15;3;1
cg24920609	0.108183	0.788584	11.0266	7.65e-06	0.000113959	3.9006	0.842675	0.734492	-0.108183	5	81716908	F	II		IGR	opensea	IGR-opensea		rs558523579;rs61437661;rs563238003;rs575268079;rs545839104;rs564136953	0;1;5;16;32;43
cg03247926	0.277022	0.500099	11.0266	7.65e-06	0.000113959	3.90057	0.63861	0.361588	-0.277022	13	29069623	R	II	FLT1	TSS1500	island	TSS1500-island	chr13:29067788-29069977
cg25490383	-0.463231	0.333295	-11.0266	7.65e-06	0.000113959	3.90055	0.101679	0.56491	0.463231	2	79681227	F	II		IGR	opensea	IGR-opensea		rs555305019;rs576339774	1;31
cg24372808	-0.161005	0.82948	-11.0265	7.65e-06	0.000113962	3.9005	0.748977	0.909983	0.161005	2	234652681	F	II	UGT1A10	Body	island	Body-island	chr2:234652246-234652720	rs367793428;rs150741507;rs115067532;rs181200285;rs186714678;rs535005289;rs17864701	0;19;20;28;33;34;36
cg01237738	-0.132589	0.114617	-11.0264	7.65e-06	0.000113965	3.90044	0.0483229	0.180912	0.132589	11	102322056	R	II	TMEM123	Body	shore	Body-shore	chr11:102322529-102323762
cg03529275	-0.367176	0.788321	-11.0264	7.65e-06	0.000113965	3.90044	0.604733	0.971909	0.367176	X	130202832	R	II	ARHGAP36	5'UTR	opensea	5'UTR-opensea
cg09337429	-0.242118	0.793524	-11.0263	7.65e-06	0.000113973	3.90034	0.672465	0.914583	0.242118	14	56228816	F	II		IGR	opensea	IGR-opensea		rs560224634;rs117447331;rs548638897;rs182742723;rs114132751	1;8;18;29;46
cg08675717	-0.201526	0.637501	-11.026	7.65e-06	0.000113989	3.90016	0.536739	0.738264	0.201526	20	58180241	R	I	PHACTR3	Body	island	Body-island	chr20:58179808-58180787	rs369502354	24
cg14597930	-0.31826	0.515512	-11.026	7.65e-06	0.000113991	3.90012	0.356382	0.674642	0.31826	13	22295881	F	I		IGR	opensea	IGR-opensea		rs534111939	1
cg10380348	-0.209608	0.781168	-11.0259	7.65e-06	0.000113995	3.90005	0.676365	0.885972	0.209608	1	47691158	R	II	TAL1	Body	island	Body-island	chr1:47690980-47691727	rs537427396	40
cg02842231	-0.257539	0.723224	-11.0258	7.65e-06	0.000113995	3.90004	0.594454	0.851993	0.257539	3	23700929	F	II		IGR	opensea	IGR-opensea		rs548271930	36
cg00396699	-0.261097	0.616333	-11.0258	7.65e-06	0.000113996	3.9	0.485785	0.746882	0.261097	16	1226067	F	II	CACNA1H	Body	shore	Body-shore	chr16:1227260-1227476	rs565152040;rs114921718;rs76536730;rs560993385	9;13;20;35
cg25173995	0.336824	0.698526	11.0258	7.65e-06	0.000113996	3.89997	0.866938	0.530114	-0.336824	4	7135287	R	II		IGR	opensea	IGR-opensea		rs10017978;rs116539855	34;22
cg13108195	-0.493496	0.483197	-11.0257	7.65e-06	0.000113996	3.89997	0.236449	0.729945	0.493496	4	189359199	F	II		IGR	opensea	IGR-opensea		rs147001738;rs546416429;rs147644599	0;29;39
cg15160801	0.341495	0.201248	11.0257	7.65e-06	0.000113999	3.89991	0.371996	0.0305007	-0.341495	1	153330399	R	II	S100A9	5'UTR	opensea	5'UTR-opensea		rs78034671;rs190638867	51;1
cg27416247	-0.319621	0.452393	-11.0257	7.65e-06	0.000113999	3.89991	0.292582	0.612203	0.319621	20	62820141	R	II	MYT1	5'UTR	shore	5'UTR-shore	chr20:62818090-62818892
cg12503394	-0.198165	0.380699	-11.0256	7.65e-06	0.000114003	3.89984	0.281617	0.479782	0.198165	7	1596118	R	II	TMEM184A	TSS200	opensea	TSS200-opensea
cg14846049	-0.349476	0.634455	-11.0255	7.66e-06	0.000114008	3.89977	0.459717	0.809193	0.349476	1	95063517	F	II		IGR	opensea	IGR-opensea		rs560232052;rs528893563;rs549133679;rs568938256	1;30;35;40
cg07622996	-0.386506	0.498772	-11.0254	7.66e-06	0.000114012	3.89972	0.305519	0.692025	0.386506	2	14772564	R	II	FAM84A	TSS1500	island	TSS1500-island	chr2:14772377-14775809	rs567588977;rs528350943	40;27
cg21456689	-0.12326	0.11041	-11.0254	7.66e-06	0.000114012	3.8997	0.0487806	0.17204	0.12326	2	11294836	R	II	PQLC3	TSS1500	shore	TSS1500-shore	chr2:11295559-11296006	rs190363522;rs532560207	13;5
cg13177026	-0.0965708	0.875037	-11.0253	7.66e-06	0.000114015	3.89964	0.826751	0.923322	0.0965708	4	96115338	R	II	UNC5C	Body	opensea	Body-opensea		rs550877302;rs564728807;rs533452891	24;23;1
cg06322518	-0.326361	0.235385	-11.0249	7.66e-06	0.000114042	3.89936	0.0722048	0.398566	0.326361	10	50535073	R	II	C10orf71	3'UTR	shore	3'UTR-shore	chr10:50534274-50534704	rs200006285;rs533640248;rs376491369;rs192754009	51;33;24;2
cg17657278	-0.415291	0.249557	-11.0249	7.66e-06	0.000114042	3.89935	0.0419113	0.457202	0.415291	2	121204960	R	II		IGR	opensea	IGR-opensea		rs139691978;rs185910334	8;5
cg09833737	-0.234272	0.747874	-11.0248	7.66e-06	0.000114043	3.89931	0.630739	0.86501	0.234272	2	105859057	F	II	GPR45	1stExon	island	1stExon-island	chr2:105858587-105859084	rs201182325;rs143732878;rs111311547	4;20;43
cg27226238	-0.18773	0.130043	-11.0246	7.66e-06	0.000114058	3.89915	0.0361777	0.223908	0.18773	2	79365613	F	II	REG1P	TSS200	opensea	TSS200-opensea		rs531525754;rs551249491	31;36
cg19255681	0.266699	0.184791	11.0245	7.66e-06	0.00011406	3.89911	0.318141	0.0514416	-0.266699	3	56288673	R	II	ERC2	Body	opensea	Body-opensea		rs540624292;rs112130604;rs574207771;rs543121496	26;6;2;1
cg06374249	-0.440449	0.274213	-11.0243	7.66e-06	0.000114071	3.89898	0.0539887	0.494437	0.440449	17	8910368	R	II		IGR	shelf	IGR-shelf	chr17:8906236-8908080	rs190217825;rs376652668;rs556563724;rs77040184	37;36;27;1
cg21325931	-0.564667	0.458161	-11.0243	7.66e-06	0.000114075	3.89893	0.175828	0.740495	0.564667	7	84018627	R	II		IGR	opensea	IGR-opensea
cg25333947	-0.383043	0.364156	-11.0242	7.66e-06	0.000114079	3.89887	0.172635	0.555678	0.383043	1	20151819	R	II		IGR	opensea	IGR-opensea		rs552258426;rs552258349;rs78877247	15;10;9
cg08092327	-0.361742	0.378022	-11.024	7.66e-06	0.000114085	3.89878	0.197151	0.558893	0.361742	5	171212067	F	II	SMIM23	TSS1500	opensea	TSS1500-opensea		rs142238915;rs541556846;rs561861918;rs575373780	1;7;13;24
cg17955948	-0.250473	0.742275	-11.024	7.66e-06	0.000114085	3.89877	0.617038	0.867511	0.250473	8	124321820	F	II		IGR	opensea	IGR-opensea		rs181699607;rs561831967	0;11
cg04813834	0.393671	0.637565	11.0239	7.66e-06	0.00011409	3.8987	0.834401	0.440729	-0.393671	16	81434930	F	II		IGR	shelf	IGR-shelf	chr16:81437204-81437542	rs146595204;rs141352571;rs539506022	1;36;39
cg06086698	-0.334786	0.216374	-11.0239	7.66e-06	0.00011409	3.89866	0.0489812	0.383767	0.334786	19	51670535	R	II	SIGLEC17P	TSS200	opensea	TSS200-opensea		rs138838009	1
cg09982504	-0.17989	0.840955	-11.0238	7.66e-06	0.00011409	3.89863	0.751009	0.9309	0.17989	8	143413495	F	II	TSNARE1	Body	opensea	Body-opensea		rs544702701;rs559754096	34;39
cg02545139	-0.250156	0.197755	-11.0238	7.66e-06	0.00011409	3.89862	0.0726768	0.322833	0.250156	9	95798393	F	II	FGD3	3'UTR	opensea	3'UTR-opensea		rs1127123;rs186183296;rs546173907	12;47;49
cg12088478	0.434105	0.376159	11.0238	7.66e-06	0.00011409	3.89862	0.593211	0.159106	-0.434105	3	156467270	R	II	LINC00886	Body	opensea	Body-opensea
cg24726122	-0.300513	0.19776	-11.0231	7.67e-06	0.000114138	3.89814	0.0475033	0.348017	0.300513	4	140223869	F	II	NDUFC1	TSS1500	shore	TSS1500-shore	chr4:140222426-140223335	rs192319426	18
cg16964645	-0.343769	0.346438	-11.0231	7.67e-06	0.000114138	3.89811	0.174553	0.518322	0.343769	5	19887344	R	II	CDH18	TSS1500	opensea	TSS1500-opensea		rs557429695;rs542966017;rs543022256	45;10;9
cg00440032	0.151173	0.201668	11.0231	7.67e-06	0.000114139	3.89809	0.277255	0.126082	-0.151173	12	127257679	F	I		IGR	opensea	IGR-opensea		rs115396000	25
cg22526555	-0.225847	0.78188	-11.0229	7.67e-06	0.000114149	3.89797	0.668957	0.894804	0.225847	21	39579028	F	II	DSCR10	Body	opensea	Body-opensea		rs531136661;rs186089056	20;49
cg23041045	-0.237093	0.509204	-11.0228	7.67e-06	0.000114156	3.89788	0.390658	0.62775	0.237093	1	109255480	F	II	FNDC7	TSS200	opensea	TSS200-opensea		rs183810141;rs3006864	0;33
cg14885762	-0.37185	0.462937	-11.0227	7.67e-06	0.000114156	3.89786	0.277012	0.648862	0.37185	17	75446450	F	II	Sep-09	TSS200	shore	TSS200-shore	chr17:75447477-75447821	rs553289438	1
cg25876840	-0.262189	0.436629	-11.0227	7.67e-06	0.000114159	3.89781	0.305534	0.567723	0.262189	17	41920477	R	II		IGR	opensea	IGR-opensea		rs112913485;rs186271166	17;16
cg10048432	-0.277297	0.560857	-11.0224	7.67e-06	0.000114177	3.89762	0.422209	0.699506	0.277297	16	83964969	F	I		IGR	opensea	IGR-opensea		rs545326430;rs564710285;rs57012245;rs547009313;rs566988437	1;29;37;38;46
cg13641012	-0.190365	0.618467	-11.0222	7.67e-06	0.00011419	3.89746	0.523285	0.71365	0.190365	5	491859	F	I	SLC9A3	Body	island	Body-island	chr5:491320-492158	rs542564335;rs6870920	1;47
cg17557580	-0.505868	0.454066	-11.022	7.67e-06	0.000114199	3.89736	0.201132	0.707	0.505868	3	154105271	F	II	GPR149	Body	opensea	Body-opensea		rs75532522	3
cg03147750	-0.227871	0.804488	-11.0219	7.67e-06	0.000114208	3.89725	0.690552	0.918423	0.227871	7	158381599	F	II	PTPRN2	TSS1500	shore	TSS1500-shore	chr7:158379328-158381221	rs76961744;rs184269312	8;13
cg15182834	-0.36541	0.280174	-11.0217	7.67e-06	0.000114219	3.89713	0.0974688	0.462879	0.36541	18	19248702	R	II	ABHD3	Body	opensea	Body-opensea		rs568815800;rs11662661	37;12
cg08041442	-0.182394	0.299592	-11.0216	7.67e-06	0.000114223	3.89705	0.208395	0.390789	0.182394	11	123347357	F	II		IGR	opensea	IGR-opensea		rs562014587	27
cg01179769	0.293487	0.683313	11.0216	7.67e-06	0.000114223	3.89704	0.830056	0.536569	-0.293487	13	45742810	R	II	GTF2F2	Body	opensea	Body-opensea
cg01829002	-0.275943	0.230178	-11.0215	7.67e-06	0.000114223	3.89702	0.0922071	0.36815	0.275943	5	50259133	R	II		IGR	opensea	IGR-opensea
cg01517750	-0.365701	0.721703	-11.0215	7.67e-06	0.000114223	3.89699	0.538853	0.904554	0.365701	8	10907008	F	II	XKR6	Body	opensea	Body-opensea		rs184159622;rs571716263;rs370734302;rs7462014	0;1;33;43
cg20792366	-0.224498	0.832276	-11.0215	7.67e-06	0.000114223	3.89699	0.720027	0.944525	0.224498	14	75223126	F	II		IGR	opensea	IGR-opensea		rs182275186	23
cg08736201	0.252536	0.194672	11.0214	7.67e-06	0.000114225	3.89694	0.32094	0.0684037	-0.252536	15	63583646	F	II	APH1B	Body	opensea	Body-opensea		rs115161539	9
cg16712481	-0.236931	0.298337	-11.0213	7.68e-06	0.000114234	3.89684	0.179872	0.416802	0.236931	16	60556955	F	II		IGR	opensea	IGR-opensea		rs62046186;rs187646354;rs71422134;rs115769842	1;12;46;51
cg11713304	-0.29133	0.49453	-11.0211	7.68e-06	0.000114248	3.89669	0.348865	0.640196	0.29133	19	40267136	F	II	LEUTX	TSS200	opensea	TSS200-opensea		rs150451439;rs138279296;rs149580606;rs113789073	0;1;2;5
cg18483609	-0.198835	0.201124	-11.0208	7.68e-06	0.000114268	3.89647	0.101707	0.300542	0.198835	15	90262685	R	II	WDR93	Body	opensea	Body-opensea
cg06035062	-0.493665	0.459439	-11.0206	7.68e-06	0.000114278	3.89635	0.212606	0.706271	0.493665	6	14922340	F	II		IGR	opensea	IGR-opensea		rs543414565;rs574609313;rs189063937	15;40;41
cg01851782	-0.358127	0.223884	-11.0206	7.68e-06	0.000114279	3.89633	0.0448203	0.402947	0.358127	16	49442215	F	II		IGR	shore	IGR-shore	chr16:49440973-49441301
cg02263206	-0.290584	0.77884	-11.0203	7.68e-06	0.000114291	3.89618	0.633548	0.924131	0.290584	9	71629112	F	II	PRKACG	TSS200	shore	TSS200-shore	chr9:71628407-71628907	rs12555211	5
cg21147310	0.270941	0.213698	11.0203	7.68e-06	0.000114291	3.89614	0.349169	0.0782275	-0.270941	1	85514708	F	II	MCOLN3	TSS1500	shore	TSS1500-shore	chr1:85513509-85514555	rs550522987;rs78830629;rs183122549	5;36;37
cg21583986	-0.29494	0.407199	-11.0203	7.68e-06	0.000114291	3.89614	0.259729	0.554669	0.29494	4	185754731	F	II		IGR	opensea	IGR-opensea		rs564251874	11
cg14820577	-0.218148	0.847874	-11.0203	7.68e-06	0.000114291	3.89613	0.7388	0.956948	0.218148	6	138291617	R	II		IGR	opensea	IGR-opensea		rs536530016	43
cg01022611	-0.25365	0.20456	-11.0202	7.68e-06	0.000114297	3.89605	0.0777354	0.331385	0.25365	3	127636435	F	II		IGR	shore	IGR-shore	chr3:127633993-127634588	rs534972486	18
cg10342275	-0.414266	0.382183	-11.0201	7.68e-06	0.0001143	3.896	0.17505	0.589316	0.414266	8	129406697	F	II		IGR	opensea	IGR-opensea		rs74589081;rs111905283	17;31
cg09079593	-0.205672	0.203835	-11.02	7.68e-06	0.0001143	3.89596	0.100999	0.306671	0.205672	5	180632555	F	II	TRIM7	TSS1500	island	TSS1500-island	chr5:180630981-180632569	rs530650446	17
cg02050905	-0.348592	0.796994	-11.02	7.68e-06	0.0001143	3.89596	0.622699	0.97129	0.348592	19	51202086	F	II	SHANK1	Body	shelf	Body-shelf	chr19:51198143-51198460
cg21099029	0.341121	0.28781	11.0199	7.68e-06	0.00011431	3.89584	0.458371	0.11725	-0.341121	11	78273527	R	II	NARS2	Body	opensea	Body-opensea		rs145507814	20
cg26729913	-0.147651	0.667358	-11.0198	7.68e-06	0.00011431	3.8958	0.593533	0.741183	0.147651	17	79135071	F	II	AATK	Body	shore	Body-shore	chr17:79133094-79133348
cg03918221	-0.408653	0.257936	-11.0198	7.68e-06	0.00011431	3.8958	0.0536096	0.462263	0.408653	13	114322874	R	II	GRK1	Body	opensea	Body-opensea		rs185395956	7
cg07574153	-0.429198	0.390083	-11.0197	7.68e-06	0.000114311	3.89576	0.175485	0.604682	0.429198	13	44748111	R	II		IGR	opensea	IGR-opensea		rs187572699	2
cg18046268	-0.308798	0.634204	-11.0197	7.68e-06	0.000114311	3.89575	0.479805	0.788603	0.308798	2	220293979	F	II		IGR	opensea	IGR-opensea		rs190119931;rs528712906	5;14
cg00533835	-0.117377	0.0903214	-11.0197	7.68e-06	0.000114311	3.89574	0.0316328	0.14901	0.117377	7	157659434	F	II	PTPRN2	Body	island	Body-island	chr7:157659433-157660322	rs574676076;rs541701385;rs563484360	10;21;23
cg02514003	-0.543393	0.464427	-11.0197	7.68e-06	0.000114311	3.89572	0.192731	0.736124	0.543393	2	1378035	F	I		IGR	opensea	IGR-opensea		rs185062206;rs4927602;rs573845081;rs148490957;rs73908902;rs188212526	24;25;29;30;35;49
cg12298148	-0.200487	0.127591	-11.0195	7.68e-06	0.000114325	3.89555	0.0273482	0.227835	0.200487	4	14995990	F	II	CPEB2-AS1	Body	opensea	Body-opensea
cg15179055	-0.26889	0.770965	-11.0192	7.69e-06	0.000114339	3.89539	0.63652	0.90541	0.26889	16	67003499	R	II	CES3	Body	opensea	Body-opensea		rs543982025;rs557204567;rs151231293;rs186834940	51;22;2;1
cg25656381	-0.126409	0.261773	-11.0192	7.69e-06	0.000114339	3.89538	0.198568	0.324977	0.126409	10	29133739	F	II		IGR	opensea	IGR-opensea		rs145796086;rs577930983	0;36
cg00028480	-0.213005	0.808132	-11.0191	7.69e-06	0.000114344	3.89532	0.701629	0.914634	0.213005	20	23007248	F	II		IGR	opensea	IGR-opensea		rs138859959;rs554467585;rs574434964;rs185597174;rs117125393	1;4;8;12;27
cg17489086	0.243244	0.16605	11.0191	7.69e-06	0.000114346	3.89527	0.287672	0.0444279	-0.243244	1	38412818	R	II	INPP5B	TSS200	opensea	TSS200-opensea		rs549141101;rs58939549	34;25
cg06013494	-0.351118	0.23086	-11.0189	7.69e-06	0.000114351	3.89519	0.0553012	0.406419	0.351118	17	72528764	F	II	CD300LB	TSS1500	opensea	TSS1500-opensea		rs542550532;rs111312242;rs115676455	9;17;38
cg24068095	-0.43475	0.406423	-11.0189	7.69e-06	0.000114351	3.89519	0.189047	0.623798	0.43475	6	13513207	F	II		IGR	opensea	IGR-opensea		rs143522228;rs148408591	19;45
cg15765724	-0.479309	0.397486	-11.0188	7.69e-06	0.000114357	3.89511	0.157831	0.63714	0.479309	2	237077151	R	I	GBX2	TSS1500	island	TSS1500-island	chr2:237071794-237078762	rs555430359	12
cg16770556	0.316264	0.242098	11.0187	7.69e-06	0.000114361	3.89505	0.40023	0.083966	-0.316264	11	62106739	R	II	ASRGL1	Body	shore	Body-shore	chr11:62104779-62105636	rs553415036	48
cg04748593	-0.408207	0.630269	-11.0187	7.69e-06	0.000114362	3.89502	0.426166	0.834373	0.408207	3	169539775	R	II	LRRIQ4	1stExon	opensea	1stExon-opensea		rs376380141	3
cg20967147	-0.153846	0.291402	-11.0186	7.69e-06	0.000114364	3.89498	0.214479	0.368325	0.153846	1	12854513	F	II	PRAMEF1	TSS1500	opensea	TSS1500-opensea		rs144053501;rs199618208;rs139214066;rs200329759;rs1063776;rs199795521;rs1063777;rs201691575;rs1063778;rs1063779;rs577322212	3;7;9;13;17;21;23;25;31;32;43
cg17058565	-0.464651	0.313756	-11.0185	7.69e-06	0.000114374	3.89486	0.0814303	0.546082	0.464651	3	121265453	F	II	POLQ	TSS1500	shore	TSS1500-shore	chr3:121264469-121264943	rs16832375	27
cg13836380	-0.396266	0.346162	-11.0182	7.69e-06	0.000114395	3.89464	0.148029	0.544295	0.396266	9	116143143	F	II		IGR	shelf	IGR-shelf	chr9:116138954-116139306	rs188906460;rs144629677	0;46
cg23275258	-0.333377	0.266778	-11.0181	7.69e-06	0.000114399	3.89458	0.100089	0.433467	0.333377	19	17569896	R	II	NXNL1	Body	shelf	Body-shelf	chr19:17566532-17566778	rs548759305	43
cg08490107	-0.142879	0.723409	-11.018	7.69e-06	0.000114402	3.89454	0.651969	0.794848	0.142879	5	171774272	F	I	SH3PXD2B	Body	opensea	Body-opensea		rs111572530;rs144361577	0;27
cg03859527	-0.438554	0.297812	-11.018	7.69e-06	0.000114402	3.89451	0.0785348	0.517088	0.438554	5	134914923	F	I	CXCL14	1stExon	island	1stExon-island	chr5:134914178-134914981	rs150096126	42
cg17940093	-0.478445	0.500397	-11.0179	7.69e-06	0.000114406	3.89445	0.261175	0.73962	0.478445	5	75607989	R	II	SV2C	Body	opensea	Body-opensea		rs534007301;rs547552795;rs570517727;rs2972847	33;25;12;7
cg13370819	-0.276023	0.662659	-11.0178	7.69e-06	0.000114414	3.89436	0.524648	0.800671	0.276023	5	176930735	R	II	DOK3	Body	shore	Body-shore	chr5:176931110-176931401	rs572004585;rs545647781	44;2
cg17811497	0.0875088	0.719212	11.0177	7.69e-06	0.000114418	3.8943	0.762966	0.675457	-0.0875088	3	194068140	F	II	CPN2	5'UTR	opensea	5'UTR-opensea		rs562019049;rs574095484	1;31
cg11666982	-0.285242	0.737246	-11.0176	7.69e-06	0.000114421	3.89425	0.594625	0.879867	0.285242	5	1293871	F	II	TERT	Body	island	Body-island	chr5:1289275-1295970	rs143148040	22
cg04792888	-0.381554	0.744128	-11.0176	7.69e-06	0.000114421	3.89423	0.553351	0.934905	0.381554	12	53937919	R	II	ATF7	Body	opensea	Body-opensea		rs113804489;rs534869320	31;11
cg01305427	-0.196576	0.866267	-11.0175	7.69e-06	0.000114424	3.89418	0.767979	0.964555	0.196576	10	99397203	R	II		IGR	shelf	IGR-shelf	chr10:99400263-99400982
cg17265790	-0.202349	0.487158	-11.0174	7.69e-06	0.000114427	3.89413	0.385983	0.588332	0.202349	5	159395851	R	II	ADRA1B	Body	shelf	Body-shelf	chr5:159399004-159399928	rs147531199;rs566603576	51;28
cg20324502	0.290658	0.491503	11.0173	7.7e-06	0.000114434	3.89404	0.636832	0.346174	-0.290658	10	31475653	R	II		IGR	opensea	IGR-opensea		rs577582278	32
cg08349670	-0.481983	0.683834	-11.0172	7.7e-06	0.000114434	3.894	0.442842	0.924825	0.481983	7	127882889	R	II	LEP	5'UTR	shore	5'UTR-shore	chr7:127880750-127881375	rs576386071;rs181029455;rs562435647	28;8;4
cg22760355	-0.40769	0.4809	-11.0172	7.7e-06	0.000114434	3.894	0.277056	0.684745	0.40769	10	119254218	F	II	EMX2OS	Body	opensea	Body-opensea		rs61866619;rs183088635;rs146670831;rs536563059	0;1;2;17
cg05677694	-0.240831	0.184141	-11.0172	7.7e-06	0.000114434	3.89398	0.0637255	0.304557	0.240831	6	33052797	F	II	HLA-DPB1	Body	shelf	Body-shelf	chr6:33048416-33048814	rs562166558;rs1042212;rs61736935;rs140447065;rs61736934	5;6;20;23;39
cg16936823	-0.366885	0.259448	-11.0171	7.7e-06	0.000114442	3.89388	0.0760055	0.442891	0.366885	16	83481163	F	II	CDH13	Body	opensea	Body-opensea		rs573312327;rs73601918;rs74032098	1;4;26
cg03641960	-0.338881	0.719697	-11.017	7.7e-06	0.000114447	3.89381	0.550256	0.889138	0.338881	15	29670575	F	II	FAM189A1	Body	opensea	Body-opensea		rs189852259	33
cg18562198	-0.184499	0.670328	-11.0169	7.7e-06	0.000114448	3.89375	0.578079	0.762578	0.184499	1	84524127	R	II		IGR	opensea	IGR-opensea		rs563199470	24
cg04835975	-0.464054	0.267679	-11.0169	7.7e-06	0.000114448	3.89375	0.0356522	0.499706	0.464054	22	42775394	R	II		IGR	opensea	IGR-opensea		rs540965599;rs565567622	7;6
cg11068238	-0.453205	0.515111	-11.0169	7.7e-06	0.000114448	3.89375	0.288508	0.741713	0.453205	8	296808	F	II		IGR	opensea	IGR-opensea		rs551075406;rs564567661;rs141794864;rs17812491;rs567481873	6;7;21;40;50
cg07509352	-0.569789	0.574351	-11.0168	7.7e-06	0.000114452	3.89369	0.289456	0.859246	0.569789	16	83427179	F	II	CDH13	Body	opensea	Body-opensea		rs7196323;rs570260176;rs539282066;rs191757805;rs571281641;rs533909200	0;1;16;37;38;40
cg04753936	-0.372894	0.304131	-11.0167	7.7e-06	0.000114458	3.89361	0.117684	0.490578	0.372894	19	55141618	F	I	LILRB1	TSS1500	opensea	TSS1500-opensea		rs573246499;rs545274483;rs565472496;rs531147106	2;13;37;48
cg18366882	-0.290893	0.423851	-11.0166	7.7e-06	0.000114463	3.89354	0.278404	0.569297	0.290893	5	172047481	F	II		IGR	shelf	IGR-shelf	chr5:172044852-172045080	rs553192022;rs573069726;rs541780026	17;27;31
cg04487105	-0.279142	0.496772	-11.0166	7.7e-06	0.000114463	3.89352	0.357201	0.636344	0.279142	20	47327861	R	II	PREX1	Body	opensea	Body-opensea		rs577405782;rs11906422;rs190247140;rs574053050	51;8;2;1
cg25573386	-0.481248	0.476949	-11.0165	7.7e-06	0.000114465	3.89348	0.236324	0.717573	0.481248	12	18890579	R	II	CAPZA3	TSS1500	opensea	TSS1500-opensea		rs534989576	8
cg15638279	-0.180786	0.846129	-11.0163	7.7e-06	0.000114476	3.89336	0.755735	0.936522	0.180786	4	83203974	F	II		IGR	shelf	IGR-shelf	chr4:83206021-83206535	rs564250222;rs533313048;rs549930002;rs147568780;rs529159175;rs1974991	0;1;8;9;40;50
cg21817743	-0.297285	0.42215	-11.0163	7.7e-06	0.000114479	3.89331	0.273507	0.570793	0.297285	16	59122683	R	I		IGR	opensea	IGR-opensea		rs539583756;rs557887906;rs528028233;rs541659034;rs7185238;rs114319169	36;25;15;14;11;10
cg21975462	0.417675	0.262191	11.0162	7.7e-06	0.000114483	3.89325	0.471028	0.0533533	-0.417675	11	95032879	R	II		IGR	opensea	IGR-opensea		rs184735365;rs149364669;rs144684110;rs75703025	33;27;16;2
cg12410054	0.528632	0.386134	11.0161	7.7e-06	0.000114486	3.8932	0.65045	0.121819	-0.528632	8	1305882	F	II		IGR	shelf	IGR-shelf	chr8:1308107-1308499	rs112165591;rs538814344;rs575706744;rs565961159	0;1;30;47
cg21737665	-0.25404	0.276302	-11.0161	7.7e-06	0.000114486	3.89318	0.149282	0.403322	0.25404	5	179084759	F	I		IGR	shore	IGR-shore	chr5:179084875-179085338	rs548592787	45
cg21908207	-0.328298	0.224566	-11.016	7.7e-06	0.000114489	3.89311	0.0604166	0.388715	0.328298	6	168113168	R	II		IGR	opensea	IGR-opensea		rs2784886;rs567514	40;20
cg14248575	-0.261895	0.519851	-11.016	7.7e-06	0.000114489	3.8931	0.388903	0.650798	0.261895	14	55205000	F	II	SAMD4A	Body	opensea	Body-opensea		rs185043952;rs543494887	11;35
cg03937687	-0.367927	0.636756	-11.0159	7.7e-06	0.000114489	3.89309	0.452792	0.820719	0.367927	1	3687108	R	II	CCDC27	Body	shore	Body-shore	chr1:3688553-3689684	rs549265293;rs367712019;rs534875738;rs148411678	43;29;10;7
cg15187790	-0.58305	0.368218	-11.0159	7.7e-06	0.000114492	3.89304	0.0766935	0.659743	0.58305	22	48916910	R	II	FAM19A5	Body	opensea	Body-opensea		rs528711162;rs148842211;rs186547966	9;8;1
cg10654648	-0.386197	0.366819	-11.0156	7.7e-06	0.000114509	3.89286	0.173721	0.559917	0.386197	5	178330244	R	II	ZFP2	5'UTR	opensea	5'UTR-opensea		rs114565773;rs142975361	44;1
cg01653445	-0.0955844	0.694313	-11.0154	7.7e-06	0.000114521	3.89272	0.646521	0.742106	0.0955844	1	32230235	F	II	BAI2	TSS1500	island	TSS1500-island	chr1:32228347-32230252	rs72887386;rs562559475;rs71516323	28;42;45
cg15510955	-0.389744	0.767838	-11.0153	7.71e-06	0.00011453	3.8926	0.572966	0.96271	0.389744	1	117508515	F	II	PTGFRN	Body	opensea	Body-opensea
cg15514065	-0.289248	0.242709	-11.0152	7.71e-06	0.00011453	3.8926	0.0980852	0.387333	0.289248	11	119056272	F	II	PDZD3	Body	opensea	Body-opensea		rs73564493	1
cg16120616	-0.331389	0.787121	-11.0152	7.71e-06	0.000114532	3.89255	0.621427	0.952815	0.331389	6	1726947	R	II	GMDS	Body	opensea	Body-opensea		rs570592074;rs572798386;rs112102473;rs138920064	49;44;13;2
cg06077723	0.169559	0.835062	11.0151	7.71e-06	0.000114539	3.89247	0.919841	0.750282	-0.169559	3	62317912	R	II	C3orf14	Body	opensea	Body-opensea		rs565043236	2
cg11390982	0.426472	0.474908	11.015	7.71e-06	0.000114543	3.89241	0.688144	0.261672	-0.426472	7	1462773	F	II		IGR	shore	IGR-shore	chr7:1460672-1460989	rs565095474	42
cg15514558	-0.180991	0.666522	-11.0148	7.71e-06	0.000114552	3.8923	0.576026	0.757017	0.180991	10	134823487	R	II		IGR	shore	IGR-shore	chr10:134821733-134821937	rs567471046	16
cg08483607	-0.165441	0.499487	-11.0147	7.71e-06	0.000114557	3.89223	0.416767	0.582208	0.165441	9	35617796	R	II	CD72	Body	shore	Body-shore	chr9:35616980-35617324	rs561158657;rs574737825;rs371595004;rs543016166	45;40;12;5
cg19984865	-0.310626	0.718786	-11.0145	7.71e-06	0.000114568	3.89211	0.563473	0.8741	0.310626	13	31583575	R	II		IGR	opensea	IGR-opensea		rs542036657;rs560877403	43;1
cg25028956	-0.236786	0.237486	-11.0144	7.71e-06	0.00011458	3.89197	0.119093	0.355879	0.236786	19	48111164	R	II	GLTSCR1	TSS1500	shore	TSS1500-shore	chr19:48111351-48113685	rs558053579	31
cg16330893	-0.230728	0.555357	-11.014	7.71e-06	0.000114603	3.89172	0.439993	0.670721	0.230728	8	118662804	R	II		IGR	opensea	IGR-opensea		rs570306713	20
cg07271473	-0.109551	0.888387	-11.0139	7.71e-06	0.000114606	3.89168	0.833611	0.943162	0.109551	21	40124792	F	II	NCRNA00114	TSS1500	opensea	TSS1500-opensea		rs180870400;rs150073342;rs577485144	0;20;25
cg21401589	-0.446953	0.311825	-11.0139	7.71e-06	0.000114607	3.89165	0.0883488	0.535302	0.446953	10	123735108	R	II	NSMCE4A	TSS1500	shore	TSS1500-shore	chr10:123734027-123734865	rs539055768;rs2420973	49;44
cg06287548	-0.301602	0.286416	-11.0137	7.71e-06	0.000114623	3.89148	0.135615	0.437217	0.301602	21	34773372	R	II		IGR	shelf	IGR-shelf	chr21:34775437-34776493	rs568926923	41
cg22225207	-0.397966	0.632827	-11.0135	7.71e-06	0.000114629	3.89139	0.433843	0.83181	0.397966	1	13840712	R	I		IGR	shore	IGR-shore	chr1:13839505-13840613
cg06458554	0.173527	0.112648	11.0135	7.71e-06	0.000114629	3.89138	0.199411	0.0258842	-0.173527	19	9903777	F	I		IGR	island	IGR-island	chr19:9903581-9903990	rs148828904;rs565141300	40;46
cg22425860	-0.189193	0.33411	-11.0133	7.71e-06	0.000114642	3.89123	0.239513	0.428706	0.189193	4	190474719	F	II		IGR	opensea	IGR-opensea		rs4043724;rs78874045;rs79904741	1;11;13
cg15372842	0.11067	0.114911	11.0131	7.72e-06	0.000114655	3.89108	0.170246	0.0595755	-0.11067	2	122505820	F	II		IGR	opensea	IGR-opensea		rs528746481	33
cg13276633	-0.183181	0.141361	-11.013	7.72e-06	0.000114657	3.89105	0.0497704	0.232952	0.183181	12	124518938	R	II	ZNF664-FAM101A	5'UTR	opensea	5'UTR-opensea		rs545193921	10
cg03021296	-0.335046	0.191164	-11.013	7.72e-06	0.000114657	3.89102	0.0236412	0.358687	0.335046	7	158060614	F	II	PTPRN2	Body	shore	Body-shore	chr7:158060894-158061100	rs575896380;rs531885245;rs113263124	1;8;19
cg04779083	-0.226134	0.744579	-11.013	7.72e-06	0.000114657	3.89101	0.631512	0.857646	0.226134	9	137617035	R	II	COL5A1	Body	opensea	Body-opensea		rs528288330	44
cg09560573	-0.168323	0.882293	-11.0129	7.72e-06	0.000114658	3.89097	0.798131	0.966455	0.168323	2	217583141	R	II		IGR	opensea	IGR-opensea		rs16856550;rs115721668;rs73989590;rs184974246	33;22;21;4
cg15286016	-0.266905	0.758285	-11.0129	7.72e-06	0.000114658	3.89096	0.624833	0.891738	0.266905	4	165980278	F	II	TRIM75	TSS200	opensea	TSS200-opensea		rs377079261;rs148767486;rs116074369;rs142481212;rs535924536	0;7;13;16;45
cg00952674	-0.237239	0.630854	-11.0126	7.72e-06	0.000114681	3.89071	0.512234	0.749473	0.237239	21	27784430	R	II		IGR	opensea	IGR-opensea
cg01029196	-0.132371	0.915502	-11.0123	7.72e-06	0.000114696	3.89054	0.849317	0.981687	0.132371	8	38410310	F	II		IGR	opensea	IGR-opensea		rs554162351;rs572478364;rs550526533;rs554922692	18;20;24;49
cg25839267	-0.306901	0.775993	-11.0123	7.72e-06	0.000114696	3.89053	0.622543	0.929444	0.306901	3	77091645	F	II	ROBO2	Body	shelf	Body-shelf	chr3:77088498-77089198	rs192064080;rs57050685	24;37
cg22372994	-0.292199	0.26821	-11.0123	7.72e-06	0.000114697	3.8905	0.122111	0.414309	0.292199	9	139654215	R	II	LCN8	TSS1500	shore	TSS1500-shore	chr9:139654897-139655154	rs529563875;rs548159770;rs561576139;rs527358838	48;35;3;1
cg26040514	-0.298201	0.3754	-11.0122	7.72e-06	0.000114698	3.89047	0.2263	0.524501	0.298201	7	1181745	R	II		IGR	shelf	IGR-shelf	chr7:1177726-1178255	rs531708831;rs551823969;rs534536922	29;9;1
cg24481182	0.183478	0.438953	11.0121	7.72e-06	0.000114706	3.89037	0.530692	0.347214	-0.183478	12	97052035	F	II	CFAP54	Body	opensea	Body-opensea		rs113313001	25
cg15794034	-0.249368	0.378428	-11.0119	7.72e-06	0.000114714	3.89028	0.253744	0.503112	0.249368	11	118095775	R	II	AMICA1	1stExon	opensea	1stExon-opensea		rs149825763;rs549554313;rs569295976	50;44;37
cg06745083	-0.13681	0.871545	-11.0119	7.72e-06	0.000114717	3.89023	0.80314	0.93995	0.13681	16	87960072	F	II	CA5A	Body	opensea	Body-opensea		rs551987836;rs7205050;rs537602143	31;43;48
cg09967497	-0.414106	0.426064	-11.0118	7.72e-06	0.000114718	3.8902	0.219011	0.633116	0.414106	17	41185575	R	II		IGR	opensea	IGR-opensea		rs184721831;rs572126518	44;37
cg12067421	-0.343666	0.292313	-11.0118	7.72e-06	0.000114719	3.89016	0.12048	0.464146	0.343666	1	203246482	R	II		IGR	shelf	IGR-shelf	chr1:203242519-203242818	rs192174195;rs562293870;rs531523180	51;41;5
cg08092637	-0.311427	0.227807	-11.0118	7.72e-06	0.000114719	3.89014	0.0720938	0.383521	0.311427	2	74735303	R	II	PCGF1	TSS1500	shore	TSS1500-shore	chr2:74734322-74735273	rs575744866;rs180955861	43;1
cg20912641	-0.348696	0.346308	-11.0117	7.72e-06	0.000114724	3.89008	0.17196	0.520656	0.348696	2	86598260	F	II		IGR	opensea	IGR-opensea		rs534974579;rs114070614;rs189572425;rs150602255;rs6710124;rs543272336	0;1;11;17;35;39
cg01212089	-0.240653	0.824491	-11.0116	7.72e-06	0.000114724	3.89006	0.704165	0.944817	0.240653	15	43594466	F	II	TGM7	TSS200	opensea	TSS200-opensea		rs371127317;rs558605186	1;35
cg10139727	-0.25867	0.650547	-11.0115	7.72e-06	0.00011473	3.88998	0.521212	0.779882	0.25867	16	84004435	R	II	NECAB2	Body	shore	Body-shore	chr16:84002269-84002860	rs564244624;rs532894053	27;23
cg02509204	-0.184854	0.843905	-11.0113	7.72e-06	0.000114741	3.88986	0.751477	0.936332	0.184854	20	44043235	F	II	PIGT	TSS1500	shore	TSS1500-shore	chr20:44044652-44045147
cg07701579	-0.329158	0.236287	-11.0112	7.72e-06	0.000114749	3.88976	0.0717083	0.400866	0.329158	1	2262232	F	II	MORN1	Body	shelf	Body-shelf	chr1:2266007-2266432	rs551014213;rs199551152	29;51
cg09198634	-0.211942	0.729725	-11.0112	7.73e-06	0.000114749	3.88974	0.623754	0.835695	0.211942	8	135878442	F	II	LOC101927845	Body	opensea	Body-opensea		rs143396412	37
cg09900798	-0.330856	0.342964	-11.0107	7.73e-06	0.000114779	3.88941	0.177537	0.508392	0.330856	16	31118786	F	II	BCKDK	TSS1500	shore	TSS1500-shore	chr16:31119557-31120744	rs370314400;rs564873541;rs71389496	33;35;42
cg11152057	-0.244948	0.680834	-11.0107	7.73e-06	0.000114779	3.88941	0.55836	0.803308	0.244948	7	1198405	F	II	ZFAND2A	5'UTR	shore	5'UTR-shore	chr7:1198965-1200144	rs151068011;rs539105388;rs558758262	1;3;5
cg02694225	0.131296	0.0979856	11.0106	7.73e-06	0.000114786	3.88932	0.163634	0.0323377	-0.131296	2	21859343	R	II		IGR	opensea	IGR-opensea		rs148755623;rs142320186	6;1
cg08773625	-0.31982	0.786024	-11.0105	7.73e-06	0.000114786	3.88929	0.626114	0.945935	0.31982	22	29712658	F	II	RASL10A	TSS1500	shore	TSS1500-shore	chr22:29709281-29712013	rs115090573	9
cg16453213	-0.269401	0.282121	-11.0105	7.73e-06	0.000114786	3.88928	0.147421	0.416822	0.269401	11	64429716	F	II	NRXN2	Body	shore	Body-shore	chr11:64428238-64428459	rs562076049	27
cg19503789	-0.295683	0.778187	-11.0105	7.73e-06	0.00011479	3.88923	0.630345	0.926029	0.295683	12	57411310	R	II	TAC3	TSS1500	opensea	TSS1500-opensea
cg20621471	-0.135267	0.815889	-11.0104	7.73e-06	0.000114791	3.88918	0.748256	0.883522	0.135267	6	32013845	R	II	TNXB	1stExon	opensea	1stExon-opensea		rs10807094;rs10807095	3;1
cg08084281	0.228395	0.844566	11.0104	7.73e-06	0.000114791	3.88917	0.958764	0.730369	-0.228395	14	71822096	F	II		IGR	opensea	IGR-opensea
cg07759714	0.310107	0.486402	11.0103	7.73e-06	0.000114792	3.88914	0.641456	0.331349	-0.310107	6	129662413	R	II	LAMA2	Body	opensea	Body-opensea
cg10225090	-0.321275	0.335598	-11.0102	7.73e-06	0.000114802	3.88902	0.17496	0.496236	0.321275	8	95175640	R	II	CDH17	Body	opensea	Body-opensea		rs544208053;rs563897433	25;9
cg07163547	-0.244037	0.491737	-11.0096	7.73e-06	0.000114844	3.8886	0.369718	0.613755	0.244037	1	165413323	R	II	RXRG	Body	opensea	Body-opensea		rs157888;rs554972591;rs577184964	43;43;41
cg03701623	-0.198012	0.273123	-11.0095	7.73e-06	0.000114847	3.88855	0.174117	0.372129	0.198012	2	1928442	R	II	MYT1L	Body	opensea	Body-opensea		rs578215972;rs545756442	10;1
cg12795233	0.466934	0.306358	11.0093	7.73e-06	0.000114856	3.88845	0.539825	0.0728914	-0.466934	16	15901331	F	II	MYH11	Body	opensea	Body-opensea
cg14083285	-0.406169	0.388487	-11.0093	7.73e-06	0.00011486	3.88838	0.185402	0.591572	0.406169	4	155850368	R	II		IGR	opensea	IGR-opensea		rs547321840;rs565610952;rs533948195;rs552248985	42;37;26;1
cg19729081	-0.162042	0.138287	-11.0092	7.73e-06	0.000114861	3.88835	0.0572661	0.219309	0.162042	15	82237493	F	II		IGR	opensea	IGR-opensea		rs554636442;rs150729228	0;37
cg22267176	-0.137715	0.112754	-11.0092	7.73e-06	0.000114862	3.88832	0.0438968	0.181612	0.137715	6	170152116	F	II	TCTE3	TSS1500	island	TSS1500-island	chr6:170151351-170152131	rs575281779;rs545927722	28;35
cg02620569	-0.318962	0.426469	-11.0091	7.74e-06	0.000114867	3.88825	0.266987	0.58595	0.318962	5	11145975	F	II	CTNND2	Body	opensea	Body-opensea		rs144134255;rs533814393;rs558849416	0;1;32
cg00834755	-0.296276	0.335778	-11.0091	7.74e-06	0.000114867	3.88824	0.18764	0.483916	0.296276	20	61674675	R	II		IGR	shore	IGR-shore	chr20:61675075-61675817	rs540353372	2
cg07600721	-0.241282	0.505973	-11.0088	7.74e-06	0.000114885	3.88805	0.385332	0.626615	0.241282	11	74129169	F	II		IGR	opensea	IGR-opensea		rs561833097;rs527505932;rs182443396;rs564607746	0;14;17;47
cg16666964	-0.276324	0.280024	-11.0087	7.74e-06	0.000114885	3.88802	0.141862	0.418186	0.276324	20	37274692	R	II	C20orf95	Body	island	Body-island	chr20:37274691-37275134	rs550520451	30
cg18992113	-0.278048	0.224442	-11.0086	7.74e-06	0.000114891	3.88795	0.0854181	0.363466	0.278048	19	15636103	R	II	CYP4F22	5'UTR	opensea	5'UTR-opensea		rs186042657;rs116529259	41;11
cg23675807	-0.281628	0.380676	-11.0083	7.74e-06	0.000114913	3.88772	0.239862	0.52149	0.281628	16	34987028	R	II	FLJ26245	Body	opensea	Body-opensea		rs537857365	29
cg24290834	-0.242357	0.829077	-11.0081	7.74e-06	0.000114926	3.88757	0.707899	0.950256	0.242357	16	56914959	R	II	SLC12A3	Body	opensea	Body-opensea		rs531333689;rs377199747	18;1
cg26704293	0.243126	0.2588	11.0079	7.74e-06	0.000114934	3.88745	0.380363	0.137236	-0.243126	12	125073750	R	II		IGR	opensea	IGR-opensea		rs528253070;rs546497696;rs571470240;rs144037015;rs551350306	51;33;12;2;1
cg13153410	-0.28874	0.820283	-11.0079	7.74e-06	0.000114934	3.88745	0.675913	0.964653	0.28874	10	89375896	R	II		IGR	opensea	IGR-opensea		rs192033096;rs527748905;rs1324293;rs116862811	35;34;2;1
cg27304798	-0.371965	0.595752	-11.0079	7.74e-06	0.000114934	3.88743	0.40977	0.781735	0.371965	11	118095739	F	II	AMICA1	5'UTR	opensea	5'UTR-opensea		rs569295976;rs538321712	1;45
cg25421384	-0.515799	0.428762	-11.0078	7.74e-06	0.000114942	3.88734	0.170862	0.686661	0.515799	8	28277939	F	II		IGR	opensea	IGR-opensea		rs368633217;rs530614539;rs550399285	0;32;41
cg00584971	-0.213067	0.856607	-11.0076	7.74e-06	0.00011495	3.88724	0.750074	0.963141	0.213067	X	99665588	F	II	PCDH19	TSS1500	shore	TSS1500-shore	chrX:99666131-99666381
cg24416147	-0.161219	0.66686	-11.0073	7.74e-06	0.00011497	3.88702	0.586251	0.74747	0.161219	19	53806090	F	II		IGR	opensea	IGR-opensea		rs34434313	1
cg04815242	-0.304996	0.27745	-11.0073	7.74e-06	0.000114971	3.887	0.124952	0.429948	0.304996	22	45330752	F	II	PHF21B	Body	opensea	Body-opensea		rs561146957;rs530071898;rs573832085;rs138753529	1;20;37;50
cg03502236	-0.215326	0.745033	-11.0072	7.74e-06	0.000114975	3.88694	0.63737	0.852696	0.215326	11	1074682	R	II	MUC2	TSS200	opensea	TSS200-opensea		rs35338528	49
cg08561932	-0.323563	0.236917	-11.0071	7.75e-06	0.000114983	3.88684	0.0751352	0.398699	0.323563	5	130638586	R	II	CDC42SE2	5'UTR	opensea	5'UTR-opensea		rs77318603;rs114829589	36;18
cg09557341	-0.220121	0.760107	-11.0068	7.75e-06	0.000114998	3.88668	0.650046	0.870167	0.220121	13	104057520	R	II		IGR	opensea	IGR-opensea		rs145633095	41
cg23689985	-0.418635	0.366204	-11.0066	7.75e-06	0.000115011	3.88653	0.156887	0.575522	0.418635	17	36112892	R	II		IGR	opensea	IGR-opensea		rs569002183	1
cg14293776	-0.154971	0.858702	-11.0066	7.75e-06	0.000115011	3.88651	0.781217	0.936187	0.154971	19	12371199	F	II		IGR	island	IGR-island	chr19:12371052-12371335
cg00213123	-0.112739	0.797431	-11.0065	7.75e-06	0.000115012	3.88648	0.741062	0.853801	0.112739	15	75019070	F	I	CYP1A1	TSS1500	island	TSS1500-island	chr15:75018186-75019336	rs113018831	31
cg09162625	0.379444	0.714742	11.0062	7.75e-06	0.000115038	3.88622	0.904464	0.52502	-0.379444	11	89226831	R	II	NOX4	TSS1500	shelf	TSS1500-shelf	chr11:89224416-89224718	rs552658384	2
cg14704819	0.0850858	0.0677521	11.0061	7.75e-06	0.000115039	3.88618	0.110295	0.0252092	-0.0850858	1	152088517	F	II	TCHH	TSS1500	shelf	TSS1500-shelf	chr1:152084994-152085215	rs531800777;rs191895660	27;38
cg05186563	-0.178565	0.874703	-11.0059	7.75e-06	0.000115054	3.88602	0.785421	0.963986	0.178565	1	101231430	F	II		IGR	opensea	IGR-opensea		rs111289399;rs187528404;rs552054994;rs571814085	0;1;43;49
cg20459111	0.295499	0.213268	11.0059	7.75e-06	0.000115055	3.88599	0.361017	0.0655183	-0.295499	12	45270374	R	II	NELL2	Body	island	Body-island	chr12:45269830-45270835	rs535314798;rs553123638	40;38
cg17037297	-0.444803	0.736857	-11.0058	7.75e-06	0.000115056	3.88596	0.514456	0.959259	0.444803	X	37649522	R	II	CYBB	Body	opensea	Body-opensea
cg24910112	-0.487898	0.647132	-11.0057	7.75e-06	0.000115063	3.88587	0.403183	0.891081	0.487898	8	37657824	F	II	GPR124	Body	shore	Body-shore	chr8:37654048-37656100	rs140379099;rs542803172;rs559065250	0;2;28
cg21348210	-0.466432	0.435694	-11.0056	7.75e-06	0.000115065	3.88583	0.202478	0.66891	0.466432	2	88650305	F	I		IGR	island	IGR-island	chr2:88650247-88650686
cg06935336	-0.215509	0.332178	-11.0052	7.75e-06	0.000115095	3.88553	0.224423	0.439932	0.215509	8	144820908	F	II		IGR	island	IGR-island	chr8:144820669-144820909	rs115489687;rs564161535;rs577748738	0;48;51
cg24553822	-0.514456	0.445102	-11.005	7.76e-06	0.000115109	3.88537	0.187874	0.70233	0.514456	12	1762098	F	II		IGR	opensea	IGR-opensea		rs181333225	0
cg01159623	-0.396491	0.708797	-11.0048	7.76e-06	0.000115116	3.88528	0.510552	0.907043	0.396491	7	70596377	F	I	WBSCR17	TSS1500	island	TSS1500-island	chr7:70596228-70598382	rs549903221	47
cg24537315	-0.392342	0.344789	-11.0048	7.76e-06	0.000115116	3.88526	0.148619	0.54096	0.392342	9	28811202	R	II	LINGO2	5'UTR	opensea	5'UTR-opensea		rs573020820;rs13301487	36;23
cg04408216	-0.203879	0.152852	-11.0048	7.76e-06	0.000115116	3.88524	0.0509121	0.254792	0.203879	16	79263349	R	II		IGR	opensea	IGR-opensea		rs556174187;rs184227462;rs187344120;rs138902871	46;23;22;21
cg04981846	-0.379719	0.371107	-11.0047	7.76e-06	0.000115117	3.88521	0.181247	0.560966	0.379719	21	47370837	F	II		IGR	opensea	IGR-opensea		rs539195576;rs191302336	0;21
cg12441066	-0.216134	0.842267	-11.0047	7.76e-06	0.000115117	3.88519	0.7342	0.950334	0.216134	17	55456535	R	II	MSI2	Body	opensea	Body-opensea
cg16434897	-0.261845	0.373285	-11.0046	7.76e-06	0.00011512	3.88514	0.242363	0.504208	0.261845	11	2772799	R	II	KCNQ1	Body	opensea	Body-opensea		rs577381430;rs541610378;rs144368861;rs560614116	49;42;22;15
cg09396295	0.151539	0.568995	11.0046	7.76e-06	0.000115122	3.88511	0.644765	0.493226	-0.151539	17	66196681	R	II		IGR	shore	IGR-shore	chr17:66197027-66197278	rs534041674;rs555572507	39;31
cg14224638	-0.19735	0.476797	-11.0046	7.76e-06	0.000115122	3.88508	0.378122	0.575472	0.19735	12	7171203	F	I	C1S	Body	opensea	Body-opensea
cg20398057	-0.450479	0.424416	-11.0045	7.76e-06	0.000115124	3.88505	0.199176	0.649655	0.450479	9	119714577	R	II	ASTN2	Body	opensea	Body-opensea		rs561938159;rs182437404;rs186422961	43;16;7
cg16080273	-0.320886	0.756621	-11.0044	7.76e-06	0.000115127	3.88499	0.596179	0.917064	0.320886	10	135133369	F	II		IGR	shore	IGR-shore	chr10:135132006-135132458	rs568849737;rs537876178	23;45
cg11305991	-0.254592	0.788162	-11.0044	7.76e-06	0.000115127	3.88498	0.660865	0.915458	0.254592	10	131844324	R	I		IGR	shore	IGR-shore	chr10:131843516-131844219	rs2765479	25
cg10285743	-0.206063	0.132237	-11.0044	7.76e-06	0.000115129	3.88494	0.0292058	0.235269	0.206063	15	71184279	R	II	LRRC49	TSS1500	island	TSS1500-island	chr15:71184276-71184689	rs544363825;rs2959174	41;3
cg23619365	-0.514904	0.638675	-11.0043	7.76e-06	0.000115131	3.8849	0.381223	0.896127	0.514904	13	112712009	F	I		IGR	island	IGR-island	chr13:112709884-112712665	rs536595374;rs73577032	10;14
cg00191178	-0.575656	0.377833	-11.004	7.76e-06	0.000115148	3.88472	0.0900049	0.665661	0.575656	3	74663024	F	II		IGR	shore	IGR-shore	chr3:74663506-74664121
cg18167394	-0.316179	0.749705	-11.0038	7.76e-06	0.000115166	3.88452	0.591615	0.907794	0.316179	14	77442908	F	II		IGR	opensea	IGR-opensea		rs537969441;rs548456505	30;51
cg01536445	-0.263299	0.21674	-11.0037	7.76e-06	0.000115171	3.88445	0.0850908	0.348389	0.263299	2	80531907	F	II	CTNNA2	TSS1500	shore	TSS1500-shore	chr2:80531367-80531719	rs570127404	23
cg13254847	-0.280307	0.359959	-11.0035	7.76e-06	0.00011518	3.88434	0.219806	0.500113	0.280307	2	43440068	F	II		IGR	opensea	IGR-opensea		rs540304865;rs62137372	1;7
cg11908090	-0.205629	0.185262	-11.0032	7.76e-06	0.000115198	3.88415	0.0824478	0.288077	0.205629	1	161601452	R	II	FCGR3B	5'UTR	opensea	5'UTR-opensea		rs201720499;rs543047254;rs74127079	40;40;34
cg00386554	-0.199466	0.167419	-11.0029	7.77e-06	0.000115217	3.88394	0.0676864	0.267152	0.199466	12	116304596	R	II		IGR	opensea	IGR-opensea
cg24645611	-0.442726	0.560493	-11.0029	7.77e-06	0.000115217	3.88393	0.33913	0.781856	0.442726	1	214140156	R	II		IGR	opensea	IGR-opensea		rs144386125	20
cg00471673	-0.313922	0.520339	-11.0028	7.77e-06	0.000115223	3.88385	0.363378	0.6773	0.313922	11	1658020	F	II		IGR	opensea	IGR-opensea		rs182482212;rs568089172;rs185922901;rs191566768	0;10;11;47
cg10417898	-0.278277	0.660436	-11.0026	7.77e-06	0.000115238	3.88369	0.521297	0.799574	0.278277	9	135943457	F	II	CEL	Body	shelf	Body-shelf	chr9:135946586-135947050	rs189221750	1
cg22084611	-0.237408	0.842114	-11.0025	7.77e-06	0.000115242	3.88363	0.72341	0.960818	0.237408	20	46414934	R	II	SULF2	1stExon	island	1stExon-island	chr20:46413742-46415507	rs546906003;rs571440017;rs182226286	37;36;28
cg24030964	-0.263592	0.824242	-11.0024	7.77e-06	0.000115245	3.88358	0.692447	0.956038	0.263592	4	174926748	R	II		IGR	opensea	IGR-opensea		rs182824130;rs536734172	38;1
cg13295242	-0.253014	0.212621	-11.0023	7.77e-06	0.000115254	3.88346	0.0861142	0.339129	0.253014	17	7239718	R	II	ACAP1	TSS200	opensea	TSS200-opensea
cg08803023	-0.140871	0.143423	-11.0022	7.77e-06	0.000115254	3.88346	0.0729874	0.213859	0.140871	10	72203124	R	II		IGR	shore	IGR-shore	chr10:72200065-72201368	rs77125060;rs530149572	32;20
cg15417294	-0.198563	0.149673	-11.0019	7.77e-06	0.000115276	3.88322	0.0503911	0.248954	0.198563	10	119019957	R	II	SLC18A2	Body	opensea	Body-opensea		rs149947537;rs566850968;rs3026060;rs549450138	45;33;27;26
cg04946456	0.163731	0.133321	11.0016	7.77e-06	0.000115294	3.88303	0.215186	0.051455	-0.163731	9	92786164	F	II	MIR4290	TSS1500	opensea	TSS1500-opensea		rs187136744;rs575589526	1;17
cg26223054	-0.314091	0.809566	-11.0013	7.77e-06	0.000115313	3.88282	0.652521	0.966611	0.314091	12	58201681	R	II	AVIL	Body	opensea	Body-opensea		rs528604184;rs540338782	32;1
cg14771075	-0.509248	0.63738	-11.0013	7.77e-06	0.000115313	3.88281	0.382756	0.892004	0.509248	15	61521657	R	I	RORA	TSS200	island	TSS200-island	chr15:61520423-61521716	rs112683581;rs552708542;rs187508828	50;46;10
cg15249900	-0.381516	0.632271	-11.0013	7.77e-06	0.000115317	3.88276	0.441513	0.823028	0.381516	19	58144245	F	II	ZNF211	TSS1500	shore	TSS1500-shore	chr19:58144339-58144999	rs56340041;rs56191433	11;21
cg22265785	0.345712	0.749583	11.0011	7.77e-06	0.000115321	3.88268	0.92244	0.576727	-0.345712	7	86689895	F	II	KIAA1324L	TSS1500	shore	TSS1500-shore	chr7:86688832-86689238	rs374625500;rs182206333;rs142610697;rs569842157	9;16;31;49
cg21554182	-0.346392	0.515752	-11.0011	7.77e-06	0.000115321	3.88268	0.342556	0.688948	0.346392	16	67841274	F	II	RANBP10	TSS1500	shore	TSS1500-shore	chr16:67840275-67841106
cg27353529	0.472582	0.587501	11.0009	7.78e-06	0.000115332	3.88254	0.823792	0.35121	-0.472582	5	67110094	F	II		IGR	opensea	IGR-opensea		rs532586142;rs533383690	0;1
cg10097598	-0.298153	0.223301	-11.0009	7.78e-06	0.000115332	3.88252	0.0742241	0.372377	0.298153	7	125023652	R	II		IGR	opensea	IGR-opensea		rs141656449;rs555560906	39;36
cg12898061	0.399867	0.385181	11.0007	7.78e-06	0.000115344	3.88239	0.585115	0.185248	-0.399867	4	129728210	R	II		IGR	shelf	IGR-shelf	chr4:129730646-129731026	rs184987389	26
cg19523664	-0.363363	0.702211	-11.0007	7.78e-06	0.000115346	3.88235	0.520529	0.883893	0.363363	18	72160077	R	II		IGR	shelf	IGR-shelf	chr18:72162935-72164039
cg12794430	0.347476	0.474616	11.0002	7.78e-06	0.000115377	3.88204	0.648354	0.300878	-0.347476	3	63530506	R	II	SYNPR	Body	opensea	Body-opensea		rs185096179	42
cg13327565	-0.145366	0.820096	-11.0002	7.78e-06	0.000115379	3.882	0.747413	0.892779	0.145366	17	47098881	F	II	IGF2BP1	Body	opensea	Body-opensea		rs554252842	0
cg14503464	-0.235626	0.143563	-11.0001	7.78e-06	0.000115384	3.88193	0.02575	0.261376	0.235626	5	2334402	F	II		IGR	opensea	IGR-opensea		rs181185081;rs77685737;rs573364244	0;3;43
cg15841533	-0.373969	0.543177	-10.9997	7.78e-06	0.000115413	3.88163	0.356193	0.730162	0.373969	15	92715189	F	II	SLCO3A1	3'UTR	opensea	3'UTR-opensea		rs530631289;rs182021615	1;29
cg21416498	-0.353156	0.273728	-10.9996	7.78e-06	0.000115414	3.8816	0.0971503	0.450306	0.353156	14	103395021	R	I	AMN	Body	island	Body-island	chr14:103394397-103397070	rs572121484;rs554429778;rs542167913	9;3;2
cg02913568	-0.233365	0.853146	-10.9995	7.78e-06	0.00011542	3.88152	0.736463	0.969828	0.233365	3	184444946	F	II		IGR	opensea	IGR-opensea		rs547214141;rs568623992;rs188557920;rs557654626;rs181603288;rs539398121	0;10;11;35;36;38
cg27021634	0.455051	0.276045	10.9995	7.78e-06	0.00011542	3.88151	0.503571	0.0485201	-0.455051	6	133761614	F	II	EYA4	Body	opensea	Body-opensea		rs528765756;rs181351020;rs565476695;rs760861	0;5;17;49
cg12056791	-0.499559	0.527516	-10.9994	7.78e-06	0.00011542	3.88146	0.277737	0.777296	0.499559	17	75508549	R	II		IGR	opensea	IGR-opensea		rs560766646;rs529333560	42;35
cg15978928	-0.232213	0.200827	-10.9994	7.78e-06	0.00011542	3.88146	0.0847205	0.316933	0.232213	22	39658035	F	II		IGR	opensea	IGR-opensea		rs183124546;rs554102903;rs373067834;rs141206583	0;6;33;35
cg08453205	-0.322614	0.444863	-10.9991	7.78e-06	0.000115439	3.88126	0.283556	0.606171	0.322614	5	179588440	F	II	RASGEF1C	5'UTR	island	5'UTR-island	chr5:179588400-179588773	rs78079730;rs6870091;rs146218250	10;11;24
cg05469706	-0.36113	0.31909	-10.9991	7.78e-06	0.000115441	3.88122	0.138526	0.499655	0.36113	7	153108642	R	I		IGR	opensea	IGR-opensea		rs573908196;rs538251984;rs556551410	38;33;2
cg15853169	-0.187227	0.840742	-10.9989	7.79e-06	0.000115453	3.88107	0.747128	0.934356	0.187227	2	242002555	R	II	SNED1	Body	shelf	Body-shelf	chr2:242004823-242005102	rs573852894	48
cg24369540	-0.254602	0.836879	-10.9988	7.79e-06	0.000115453	3.88106	0.709578	0.96418	0.254602	9	37381623	F	II		IGR	opensea	IGR-opensea		rs538864874;rs143502599	0;45
cg06256185	-0.466825	0.463933	-10.9986	7.79e-06	0.00011547	3.88088	0.23052	0.697345	0.466825	13	47429698	R	II	HTR2A-AS1	Body	opensea	Body-opensea		rs150849658;rs554245619;rs139279851;rs575508595	49;49;23;2
cg19213829	-0.485343	0.345818	-10.9985	7.79e-06	0.000115475	3.88079	0.103147	0.58849	0.485343	1	236139923	F	II	NID1	3'UTR	opensea	3'UTR-opensea		rs535245121;rs575734406	0;7
cg12804006	-0.259271	0.814024	-10.9984	7.79e-06	0.000115475	3.88078	0.684389	0.94366	0.259271	13	25262660	R	II	ATP12A	ExonBnd	opensea	ExonBnd-opensea		rs144586793;rs139532001;rs199568379	43;30;2
cg00249614	-0.273291	0.816595	-10.9984	7.79e-06	0.000115475	3.88077	0.67995	0.953241	0.273291	1	59593751	R	II		IGR	opensea	IGR-opensea		rs183699223;rs187535362;rs192067992;rs183415086	45;17;13;1
cg02820548	-0.318941	0.760297	-10.9984	7.79e-06	0.000115475	3.88076	0.600827	0.919768	0.318941	5	13807178	F	II	DNAH5	Body	shelf	Body-shelf	chr5:13810126-13810333	rs6875472;rs577352225;rs544406221	0;1;8
cg04573500	-0.31244	0.788582	-10.9984	7.79e-06	0.000115477	3.88072	0.632362	0.944802	0.31244	17	55444427	R	II	MSI2	Body	opensea	Body-opensea		rs181579212	2
cg01533084	-0.280821	0.762591	-10.9983	7.79e-06	0.000115477	3.88068	0.622181	0.903002	0.280821	2	20050864	F	II		IGR	opensea	IGR-opensea		rs182375826;rs562810672	20;36
cg03438100	0.252855	0.170678	10.9983	7.79e-06	0.000115477	3.88068	0.297106	0.0442508	-0.252855	17	39286	F	II		IGR	opensea	IGR-opensea		rs138737950;rs568994507;rs141767357	20;35;51
cg18464991	-0.17296	0.20132	-10.9982	7.79e-06	0.000115484	3.88059	0.11484	0.287799	0.17296	15	66880534	F	II		IGR	opensea	IGR-opensea		rs139978179	6
cg01503807	-0.340824	0.217709	-10.9981	7.79e-06	0.000115484	3.88057	0.0472968	0.388121	0.340824	22	44560047	F	II	PARVB	Body	opensea	Body-opensea		rs182096778;rs556813965	1;31
cg04940822	0.30521	0.176378	10.9979	7.79e-06	0.000115495	3.88043	0.328983	0.0237733	-0.30521	12	65562903	F	II	LEMD3	TSS1500	shore	TSS1500-shore	chr12:65563195-65564396	rs551732686	51
cg26104206	0.429265	0.345644	10.9979	7.79e-06	0.000115495	3.88043	0.560276	0.131011	-0.429265	8	22089103	F	II	PHYHIP	5'UTR	shore	5'UTR-shore	chr8:22089367-22089668
cg02192490	-0.440871	0.37996	-10.9979	7.79e-06	0.000115497	3.88038	0.159524	0.600395	0.440871	6	168085530	R	I		IGR	opensea	IGR-opensea		rs143191855;rs184193543;rs147496385;rs139970688	38;32;3;2
cg17616217	-0.350446	0.277046	-10.9978	7.79e-06	0.000115498	3.88035	0.101823	0.452268	0.350446	3	134370555	R	II	KY	TSS1500	shore	TSS1500-shore	chr3:134369464-134370242	rs562535332;rs6439506	18;1
cg19336198	0.266379	0.334091	10.9976	7.79e-06	0.000115516	3.88016	0.46728	0.200901	-0.266379	7	4746462	R	I	FOXK1	Body	opensea	Body-opensea
cg11683013	-0.299473	0.295665	-10.9975	7.79e-06	0.000115519	3.88011	0.145929	0.445402	0.299473	4	26824269	R	II		IGR	opensea	IGR-opensea		rs12646329	1
cg22034554	-0.258768	0.765231	-10.9975	7.79e-06	0.000115519	3.8801	0.635848	0.894615	0.258768	1	173176090	F	II	TNFSF4	TSS1500	opensea	TSS1500-opensea		rs574676539;rs372911992	0;19
cg05913684	-0.180506	0.567628	-10.9974	7.79e-06	0.000115519	3.88007	0.477375	0.657882	0.180506	19	710906	R	I	PALM	Body	island	Body-island	chr19:710822-711066	rs559684414;rs11878916;rs533226010;rs372851181	31;22;9;2
cg03811629	-0.141565	0.871663	-10.9974	7.79e-06	0.000115519	3.88005	0.80088	0.942446	0.141565	5	139176077	R	II	PSD2	5'UTR	island	5'UTR-island	chr5:139174904-139176172	rs543149039	26
cg25032603	-0.198731	0.854505	-10.9972	7.79e-06	0.000115531	3.87992	0.755139	0.95387	0.198731	21	35554811	F	II	C21orf82	Body	opensea	Body-opensea		rs558062472;rs201467508;rs573076830	18;23;41
cg16140689	-0.277234	0.270696	-10.9969	7.8e-06	0.000115551	3.8797	0.132079	0.409314	0.277234	9	110346556	R	II		IGR	opensea	IGR-opensea
cg08166214	-0.339122	0.655791	-10.9969	7.8e-06	0.000115551	3.87969	0.48623	0.825353	0.339122	16	1027357	R	II		IGR	shelf	IGR-shelf	chr16:1029878-1035327	rs568608306;rs537627075	48;27
cg08662227	-0.359039	0.54058	-10.9968	7.8e-06	0.000115552	3.87966	0.36106	0.7201	0.359039	15	81411066	F	II		IGR	island	IGR-island	chr15:81410715-81411067	rs558123256	43
cg20020488	0.270829	0.689548	10.9967	7.8e-06	0.000115562	3.87953	0.824963	0.554134	-0.270829	10	21436782	R	II	C10orf113	TSS1500	opensea	TSS1500-opensea
cg22104931	-0.158966	0.76765	-10.9966	7.8e-06	0.000115562	3.87951	0.688167	0.847133	0.158966	1	40225012	R	II	BMP8B	3'UTR	opensea	3'UTR-opensea		rs576868051;rs540979049	38;8
cg13770361	-0.266228	0.200246	-10.9966	7.8e-06	0.000115562	3.8795	0.0671316	0.33336	0.266228	6	31621369	F	II	BAT3	TSS1500	shore	TSS1500-shore	chr6:31619856-31620525	rs185511988;rs577596659;rs544902001	9;23;29
cg02893017	0.342053	0.538246	10.9966	7.8e-06	0.000115564	3.87946	0.709272	0.367219	-0.342053	6	139700521	R	II		IGR	shelf	IGR-shelf	chr6:139694811-139696578	rs185052180;rs116782576;rs114709161	32;3;2
cg04970228	0.311745	0.812808	10.996	7.8e-06	0.0001156	3.87909	0.968681	0.656936	-0.311745	5	58420199	R	II	PDE4D	Body	opensea	Body-opensea		rs190987499;rs532840344	4;3
cg00259388	-0.175435	0.826276	-10.996	7.8e-06	0.0001156	3.87908	0.738558	0.913993	0.175435	8	98907498	F	II	MATN2	Body	opensea	Body-opensea		rs567523860	41
cg07562773	-0.200666	0.686468	-10.9959	7.8e-06	0.000115604	3.87901	0.586135	0.7868	0.200666	22	29075159	F	II	TTC28	Body	island	Body-island	chr22:29075100-29076219	rs561093520;rs9625528	0;36
cg08761223	-0.345804	0.248956	-10.9959	7.8e-06	0.000115604	3.87899	0.0760541	0.421858	0.345804	19	39047447	R	II	RYR1	Body	opensea	Body-opensea		rs113772432;rs145101648	35;21
cg04960100	0.266497	0.162701	10.9959	7.8e-06	0.000115604	3.87898	0.29595	0.029453	-0.266497	1	32667176	R	II	CCDC28B	5'UTR	shore	5'UTR-shore	chr1:32666231-32666460
cg09418623	-0.335485	0.474935	-10.9958	7.8e-06	0.000115607	3.87893	0.307192	0.642677	0.335485	X	66765795	F	II	AR	1stExon	shore	1stExon-shore	chrX:66766037-66766279	rs148972137	7
cg07841877	-0.381934	0.328091	-10.9957	7.8e-06	0.00011561	3.87888	0.137124	0.519058	0.381934	1	182359858	R	II	GLUL	5'UTR	island	5'UTR-island	chr1:182359697-182361563	rs147628357;rs187277313;rs549137282;rs370070318	49;43;4;1
cg16202419	0.149128	0.0889843	10.9956	7.8e-06	0.00011562	3.87877	0.163548	0.0144205	-0.149128	5	44483200	R	II		IGR	opensea	IGR-opensea		rs183371446;rs186297619	31;2
cg08630533	-0.423666	0.732687	-10.9953	7.8e-06	0.000115638	3.87858	0.520854	0.94452	0.423666	20	55340857	F	II		IGR	opensea	IGR-opensea		rs189080449	36
cg15184685	-0.257261	0.265704	-10.9951	7.8e-06	0.000115652	3.87842	0.137073	0.394334	0.257261	15	66286777	F	II	MEGF11	Body	opensea	Body-opensea		rs541385890;rs561718015	20;43
cg24159253	-0.453631	0.309986	-10.995	7.8e-06	0.000115657	3.87835	0.0831699	0.536801	0.453631	17	78475908	F	II		IGR	opensea	IGR-opensea		rs548247269	20
cg08560606	-0.236062	0.80804	-10.9949	7.81e-06	0.000115663	3.87825	0.690009	0.926071	0.236062	12	94229228	F	II	CRADD	Body	opensea	Body-opensea		rs559644774	30
cg25395022	-0.207089	0.777749	-10.9948	7.81e-06	0.000115663	3.87824	0.674205	0.881294	0.207089	11	4006261	F	II	STIM1	Body	opensea	Body-opensea		rs145327659;rs118153776	2;34
cg20881175	-0.204142	0.324678	-10.9948	7.81e-06	0.000115663	3.87823	0.222607	0.426749	0.204142	2	218741790	R	II	TNS1	Body	opensea	Body-opensea		rs529940512	50
cg10581813	-0.317545	0.763772	-10.9948	7.81e-06	0.000115666	3.87818	0.604999	0.922544	0.317545	8	31806446	R	II	NRG1	Body	opensea	Body-opensea		rs114493188;rs185405265	2;1
cg22393436	0.275931	0.171658	10.9947	7.81e-06	0.000115666	3.87817	0.309624	0.0336926	-0.275931	1	168489851	F	II		IGR	opensea	IGR-opensea		rs544541838;rs562320797	10;19
cg05206432	-0.322373	0.588502	-10.9947	7.81e-06	0.000115669	3.87811	0.427315	0.749688	0.322373	3	129266805	R	II	H1FOO	TSS1500	opensea	TSS1500-opensea		rs565868638	36
cg11897701	-0.34611	0.409128	-10.9946	7.81e-06	0.000115672	3.87806	0.236073	0.582183	0.34611	16	62070915	R	II	CDH8	TSS200	shore	TSS200-shore	chr16:62069121-62070634	rs113237792	22
cg01527638	0.251954	0.742859	10.9944	7.81e-06	0.000115681	3.87797	0.868835	0.616882	-0.251954	19	19409467	F	II	SUGP1	Body	opensea	Body-opensea
cg11162637	0.274974	0.244664	10.9943	7.81e-06	0.000115689	3.87787	0.382151	0.107176	-0.274974	15	101818008	F	II	SELS	TSS1500	shore	TSS1500-shore	chr15:101817246-101817915	rs573759714	5
cg22905511	-0.144671	0.544248	-10.9943	7.81e-06	0.000115689	3.87784	0.471913	0.616584	0.144671	5	126409198	F	I	FLJ44606	TSS200	island	TSS200-island	chr5:126409006-126409327	rs578187497;rs114373608;rs116383332;rs575917503;rs541860323	12;23;24;43;48
cg04491342	-0.261071	0.501166	-10.9942	7.81e-06	0.000115689	3.87783	0.37063	0.631701	0.261071	10	79240038	R	II	KCNMA1	Body	opensea	Body-opensea
cg04221117	0.555696	0.547482	10.9941	7.81e-06	0.000115695	3.87775	0.82533	0.269635	-0.555696	10	11206221	F	II	CUGBP2	Body	shore	Body-shore	chr10:11207178-11207980	rs551112947;rs76074886;rs75995686;rs571117152	0;12;13;49
cg23875232	-0.250878	0.477168	-10.9941	7.81e-06	0.000115696	3.87772	0.351729	0.602608	0.250878	9	98339368	R	II		IGR	opensea	IGR-opensea		rs192155805;rs185731103	28;2
cg06767766	-0.228337	0.846977	-10.9941	7.81e-06	0.000115696	3.8777	0.732809	0.961146	0.228337	10	70321383	F	II	TET1	5'UTR	shore	5'UTR-shore	chr10:70320130-70320822	rs559183353	1
cg12284465	-0.229315	0.769835	-10.994	7.81e-06	0.0001157	3.87762	0.655178	0.884492	0.229315	1	2766872	R	II		IGR	opensea	IGR-opensea		rs149642128;rs568515579;rs527678712;rs546952167;rs116481003;rs538849455	47;38;11;8;7;2
cg09542314	0.272857	0.735206	10.9939	7.81e-06	0.0001157	3.87761	0.871634	0.598778	-0.272857	18	19216279	F	II		IGR	opensea	IGR-opensea		rs529383950;rs547974962	19;21
cg22575467	-0.305267	0.387441	-10.9939	7.81e-06	0.0001157	3.8776	0.234807	0.540074	0.305267	12	56361728	R	II	CDK2	ExonBnd	shore	ExonBnd-shore	chr12:56360467-56360909
cg04239680	-0.266051	0.588376	-10.9936	7.81e-06	0.000115721	3.87738	0.455351	0.721402	0.266051	5	158533696	R	II		IGR	island	IGR-island	chr5:158533557-158534000	rs147687038;rs190261499;rs11748747;rs142361287	42;37;25;9
cg21769463	-0.404553	0.329354	-10.9935	7.81e-06	0.000115725	3.87732	0.127078	0.531631	0.404553	7	41046414	R	II		IGR	opensea	IGR-opensea		rs145222656;rs565897489;rs12113504	50;2;1
cg00920269	-0.378934	0.291973	-10.9935	7.81e-06	0.000115726	3.87727	0.102506	0.481441	0.378934	7	45431741	F	II		IGR	opensea	IGR-opensea		rs573741430;rs543870336	20;28
cg19673233	-0.382078	0.581831	-10.9934	7.81e-06	0.000115726	3.87726	0.390792	0.77287	0.382078	14	104372322	R	I		IGR	opensea	IGR-opensea		rs143995565	2
cg09919578	-0.309295	0.443005	-10.9934	7.81e-06	0.000115726	3.87722	0.288358	0.597653	0.309295	14	77326686	F	II	LRRC74A	Body	opensea	Body-opensea		rs530812788;rs536241767	7;41
cg25360231	-0.29629	0.164898	-10.9934	7.81e-06	0.000115726	3.87721	0.016753	0.313043	0.29629	11	123352536	F	II		IGR	opensea	IGR-opensea		rs61374586	32
cg05627230	-0.240997	0.208998	-10.9934	7.81e-06	0.000115726	3.8772	0.0884997	0.329497	0.240997	17	73258490	F	II	GGA3	TSS1500	shore	TSS1500-shore	chr17:73257180-73258101	rs62623397;rs116366134;rs536041616;rs549625558;rs201607522	8;14;26;38;46
cg23617848	-0.162333	0.879881	-10.9933	7.81e-06	0.000115726	3.87719	0.798715	0.961048	0.162333	12	131452297	R	I	GPR133	Body	opensea	Body-opensea		rs191935938;rs200279842;rs575561158	41;34;9
cg20844384	-0.19809	0.67089	-10.9931	7.81e-06	0.00011574	3.87704	0.571844	0.769935	0.19809	X	69282289	F	I	OTUD6A	TSS200	shore	TSS200-shore	chrX:69282384-69283285
cg14977938	-0.264287	0.821078	-10.9931	7.81e-06	0.000115741	3.87701	0.688934	0.953221	0.264287	14	104190829	F	II	ZFYVE21	Body	shelf	Body-shelf	chr14:104193901-104194627	rs547135878;rs149255692;rs538702334	19;28;33
cg08312389	-0.310799	0.292239	-10.993	7.81e-06	0.000115742	3.87698	0.136839	0.447638	0.310799	14	27065422	R	II	NOVA1	Body	shore	Body-shore	chr14:27066313-27066578
cg27647559	-0.201574	0.643862	-10.993	7.81e-06	0.000115742	3.87695	0.543075	0.744649	0.201574	11	58420680	R	II		IGR	opensea	IGR-opensea		rs151253161	49
cg00250581	-0.183534	0.82695	-10.993	7.81e-06	0.000115742	3.87694	0.735183	0.918717	0.183534	2	150716867	R	II		IGR	opensea	IGR-opensea		rs535864071;rs552965049	9;1
cg18068612	-0.278399	0.754489	-10.9929	7.82e-06	0.000115748	3.87686	0.61529	0.893689	0.278399	14	34935433	F	II		IGR	opensea	IGR-opensea		rs181464535;rs572295683;rs541272942	0;1;22
cg13277385	-0.103116	0.068079	-10.9926	7.82e-06	0.000115764	3.87668	0.0165208	0.119637	0.103116	8	91013426	R	II	DECR1	TSS200	island	TSS200-island	chr8:91013141-91014266	rs6993054;rs534935104	51;9
cg07273224	-0.222027	0.832359	-10.9926	7.82e-06	0.000115764	3.87666	0.721345	0.943372	0.222027	6	169237914	R	II		IGR	opensea	IGR-opensea		rs543856380;rs151042094;rs532755535	24;21;16
cg12299404	-0.0752377	0.941822	-10.9926	7.82e-06	0.000115764	3.87665	0.904203	0.979441	0.0752377	17	19648994	F	II	ALDH3A1	5'UTR	shore	5'UTR-shore	chr17:19648139-19648492	rs577984180;rs540496945;rs560206867	1;10;19
cg24400656	0.119971	0.0825572	10.9925	7.82e-06	0.000115769	3.87658	0.142542	0.0225719	-0.119971	6	164507247	F	II		IGR	opensea	IGR-opensea		rs527912850;rs547577983	33;41
cg16285942	0.277258	0.1757	10.9921	7.82e-06	0.000115797	3.87629	0.31433	0.0370712	-0.277258	4	150999253	R	II	DCLK2	TSS200	island	TSS200-island	chr4:150999250-151000706	rs112573840	38
cg06975196	0.163496	0.10628	10.992	7.82e-06	0.000115802	3.87623	0.188028	0.0245325	-0.163496	2	27886066	R	II	SLC4A1AP	TSS1500	shore	TSS1500-shore	chr2:27886259-27887410	rs71441088;rs71441089;rs185712655;rs188953772	44;33;15;3
cg17159565	-0.20341	0.152371	-10.9919	7.82e-06	0.000115808	3.87615	0.0506667	0.254076	0.20341	11	66246882	F	II	LOC101928069	Body	shore	Body-shore	chr11:66247269-66248249	rs530947179	34
cg07742193	-0.227649	0.863199	-10.9916	7.82e-06	0.000115823	3.87598	0.749374	0.977023	0.227649	4	25938508	F	II		IGR	opensea	IGR-opensea		rs77078251;rs28720822;rs576065667;rs542397193;rs562317025	0;1;23;41;42
cg05173112	-0.238772	0.775425	-10.9915	7.82e-06	0.000115831	3.87589	0.656039	0.894812	0.238772	2	200625702	R	II	FTCDNL1	Body	opensea	Body-opensea		rs533989770;rs184348482;rs189220931	40;2;1
cg03582267	-0.11414	0.888678	-10.9914	7.82e-06	0.000115837	3.87581	0.831608	0.945748	0.11414	2	233726220	R	II		IGR	opensea	IGR-opensea
cg18643199	-0.329307	0.701708	-10.9913	7.82e-06	0.000115842	3.87574	0.537054	0.866361	0.329307	10	82363313	R	I	SH2D4B	Body	opensea	Body-opensea		rs34533074;rs538123708	15;6
cg11960189	-0.252804	0.172471	-10.991	7.82e-06	0.000115859	3.87554	0.0460691	0.298873	0.252804	2	60580258	F	II		IGR	opensea	IGR-opensea		rs10174120;rs570406878	22;45
cg00422503	0.224943	0.805687	10.991	7.82e-06	0.000115859	3.87554	0.918158	0.693215	-0.224943	11	16834236	F	II	PLEKHA7	Body	opensea	Body-opensea		rs117974777;rs76938313;rs188333092	1;23;31
cg00675618	-0.382422	0.699418	-10.991	7.82e-06	0.000115859	3.87553	0.508207	0.890629	0.382422	3	179996749	F	II		IGR	opensea	IGR-opensea		rs542008688;rs561990147	0;34
cg05872808	0.326239	0.235622	10.9908	7.83e-06	0.000115872	3.87536	0.398741	0.072502	-0.326239	X	153657411	F	II	ATP6AP1	Body	shore	Body-shore	chrX:153656733-153657363	rs139929144;rs74526112	0;47
cg04410558	-0.462346	0.409446	-10.9907	7.83e-06	0.000115872	3.87536	0.178273	0.640619	0.462346	19	56152199	R	I	ZNF580	TSS1500	island	TSS1500-island	chr19:56151516-56152792	rs559975337;rs117393567;rs545697230	19;8;2
cg27653070	-0.313216	0.304725	-10.9906	7.83e-06	0.000115881	3.87524	0.148117	0.461333	0.313216	2	168049423	R	II	XIRP2	5'UTR	opensea	5'UTR-opensea		rs577190236;rs188468219	33;21
cg21210721	-0.307986	0.251904	-10.9906	7.83e-06	0.000115881	3.87523	0.0979108	0.405897	0.307986	9	140210914	F	I	EXD3	Body	island	Body-island	chr9:140210552-140211065	rs146124203;rs115323401	30;47
cg01500877	-0.139098	0.13481	-10.9904	7.83e-06	0.000115893	3.8751	0.0652612	0.20436	0.139098	3	196595444	R	II	SENP5	5'UTR	island	5'UTR-island	chr3:196594576-196595486	rs534732816;rs552745557;rs577227533;rs544594287;rs563685189;rs7433167;rs542883998	30;27;23;21;19;17;1
cg23012731	-0.466867	0.28041	-10.9903	7.83e-06	0.000115893	3.87507	0.0469761	0.513843	0.466867	1	33438978	F	II		IGR	island	IGR-island	chr1:33438458-33438979
cg18900832	-0.102515	0.1438	-10.9903	7.83e-06	0.000115895	3.87503	0.0925424	0.195057	0.102515	15	25303214	F	II	SNORD116-4	TSS1500	opensea	TSS1500-opensea		rs149051044;rs551074093;rs188645980;rs533636212;rs115450985;rs117776239;rs143034077	0;1;8;27;42;43;51
cg11064399	-0.395046	0.723296	-10.9902	7.83e-06	0.000115901	3.87496	0.525773	0.920819	0.395046	1	212804203	R	II		IGR	opensea	IGR-opensea		rs111876089;rs530377503;rs549270421	51;39;21
cg26425548	-0.127163	0.658632	-10.99	7.83e-06	0.000115914	3.87482	0.595051	0.722214	0.127163	19	42482824	R	II	ATP1A3	Body	opensea	Body-opensea		rs148097195	43
cg27328824	0.295387	0.763877	10.9899	7.83e-06	0.000115918	3.87476	0.911571	0.616184	-0.295387	10	90653681	F	II	STAMBPL1	5'UTR	opensea	5'UTR-opensea
cg07887985	-0.431417	0.716246	-10.9899	7.83e-06	0.000115918	3.87474	0.500538	0.931955	0.431417	15	40398402	F	II	BMF	TSS200	shelf	TSS200-shelf	chr15:40401053-40401298	rs550762840	3
cg07164659	0.363063	0.285074	10.9898	7.83e-06	0.000115919	3.8747	0.466606	0.103543	-0.363063	8	22526889	F	II	BIN3	TSS1500	shore	TSS1500-shore	chr8:22526298-22526757	rs147088749	1
cg19604641	-0.212789	0.791553	-10.9898	7.83e-06	0.00011592	3.87468	0.685158	0.897947	0.212789	14	103698774	F	I		IGR	opensea	IGR-opensea		rs563708586;rs532038092;rs28655326;rs28699419;rs371180432;rs188570058	14;18;21;33;34;38
cg24870927	-0.420829	0.653474	-10.9897	7.83e-06	0.000115922	3.87464	0.443059	0.863889	0.420829	2	97623344	F	II	FAM178B	Body	opensea	Body-opensea		rs375958319	48
cg08445319	-0.178591	0.830363	-10.9895	7.83e-06	0.000115933	3.87451	0.741068	0.919659	0.178591	17	76585200	F	II		IGR	opensea	IGR-opensea		rs143916452;rs557511200	1;11
cg14352983	-0.359299	0.558182	-10.9895	7.83e-06	0.000115936	3.87446	0.378533	0.737832	0.359299	18	6414976	F	I	L3MBTL4	TSS200	shore	TSS200-shore	chr18:6413959-6414873	rs558940969	10
cg05996160	-0.243258	0.515194	-10.9894	7.83e-06	0.000115941	3.8744	0.393565	0.636823	0.243258	2	16124662	F	I		IGR	opensea	IGR-opensea		rs557916895;rs576270439;rs543507788	12;16;34
cg11014373	-0.501669	0.457903	-10.9893	7.83e-06	0.000115945	3.87433	0.207068	0.708737	0.501669	2	105479054	R	I		IGR	island	IGR-island	chr2:105478600-105479188	rs545986990;rs564394842	38;25
cg09661721	-0.131282	0.297211	-10.9893	7.83e-06	0.000115945	3.87432	0.23157	0.362852	0.131282	11	117385701	R	II	DSCAML1	Body	shelf	Body-shelf	chr11:117389186-117389471	rs568169092;rs536858389	18;1
cg26865872	0.370268	0.218133	10.9892	7.83e-06	0.000115952	3.87424	0.403268	0.0329991	-0.370268	9	87365588	F	II	NTRK2	Body	opensea	Body-opensea		rs575224101;rs369947830;rs560851937	12;40;41
cg12189347	-0.10086	0.920874	-10.9891	7.83e-06	0.000115955	3.87419	0.870444	0.971304	0.10086	3	47394993	F	II		IGR	shelf	IGR-shelf	chr3:47397811-47398210	rs563468206;rs139312220	0;3
cg00844439	-0.523729	0.462146	-10.989	7.83e-06	0.00011596	3.87411	0.200281	0.72401	0.523729	10	8078229	F	II		IGR	island	IGR-island	chr10:8077829-8078378	rs78550680;rs7091365;rs540610285;rs138938779	12;17;48;49
cg23262488	-0.313295	0.700752	-10.9889	7.84e-06	0.000115961	3.87409	0.544104	0.857399	0.313295	2	112468472	F	II		IGR	opensea	IGR-opensea
cg23358095	-0.489783	0.721684	-10.9889	7.84e-06	0.000115965	3.87403	0.476793	0.966576	0.489783	7	855628	F	II	SUN1	TSS1500	island	TSS1500-island	chr7:855308-856747
cg09150064	-0.305951	0.189253	-10.9888	7.84e-06	0.000115968	3.87398	0.0362774	0.342229	0.305951	11	22364185	R	II	SLC17A6	Body	shore	Body-shore	chr11:22362862-22363377	rs185377214;rs370601738	39;3
cg00591300	-0.314667	0.572218	-10.9886	7.84e-06	0.000115978	3.87386	0.414885	0.729552	0.314667	17	71211842	F	II	FAM104A	Body	opensea	Body-opensea		rs186304988;rs551743643	27;32
cg17154260	-0.36229	0.448253	-10.9885	7.84e-06	0.000115988	3.87375	0.267108	0.629398	0.36229	12	110144932	F	II		IGR	opensea	IGR-opensea		rs11067936;rs566995925;rs538055670	0;25;26
cg10697992	-0.166832	0.79655	-10.9884	7.84e-06	0.000115988	3.87374	0.713134	0.879966	0.166832	22	46419595	F	II		IGR	shelf	IGR-shelf	chr22:46423299-46423652	rs537326234;rs557308238;rs576357324;rs375018254;rs562153709	0;1;9;16;51
cg24680758	-0.283024	0.674768	-10.9884	7.84e-06	0.000115992	3.87368	0.533256	0.81628	0.283024	6	102188078	R	II	GRIK2	Body	opensea	Body-opensea		rs566980289	30
cg14444092	-0.367617	0.637906	-10.9882	7.84e-06	0.000116002	3.87356	0.454098	0.821715	0.367617	4	28280591	F	II		IGR	opensea	IGR-opensea
cg19319534	-0.286245	0.778902	-10.9882	7.84e-06	0.000116002	3.87354	0.635779	0.922025	0.286245	6	92216661	R	II		IGR	opensea	IGR-opensea		rs7746740;rs145311937	33;1
cg13617753	-0.215924	0.148991	-10.988	7.84e-06	0.00011601	3.87344	0.0410286	0.256953	0.215924	19	58096512	F	II	ZIK1	Body	shore	Body-shore	chr19:58094739-58095764	rs184201210	47
cg16424561	-0.370734	0.727642	-10.988	7.84e-06	0.000116011	3.87341	0.542275	0.913009	0.370734	4	158381174	F	II		IGR	opensea	IGR-opensea		rs546211428;rs146814115	3;35
cg09568216	0.264817	0.777987	10.9878	7.84e-06	0.00011602	3.87331	0.910395	0.645578	-0.264817	5	32779925	F	II	NPR3	Body	opensea	Body-opensea		rs566514751;rs535218772;rs555307937	0;26;32
cg10998599	-0.523317	0.369117	-10.9876	7.84e-06	0.000116032	3.87317	0.107458	0.630776	0.523317	17	7908103	F	II	GUCY2D	Body	shore	Body-shore	chr17:7909709-7910041	rs538470494;rs556475744;rs578216431	3;36;41
cg03129774	-0.121693	0.903063	-10.9875	7.84e-06	0.000116037	3.87311	0.842216	0.96391	0.121693	16	3587183	F	II	CLUAP1	3'UTR	opensea	3'UTR-opensea
cg11372704	0.18576	0.560061	10.9874	7.84e-06	0.000116043	3.87303	0.652941	0.467181	-0.18576	8	59010633	F	II	FAM110B	5'UTR	opensea	5'UTR-opensea
cg15286615	0.254747	0.730398	10.9874	7.84e-06	0.000116045	3.87299	0.857772	0.603024	-0.254747	11	114168674	F	II	NNMT	ExonBnd	opensea	ExonBnd-opensea		rs139308303;rs141247180;rs150359341;rs200017623	1;21;26;43
cg02294758	-0.268907	0.492557	-10.9872	7.84e-06	0.000116055	3.87286	0.358104	0.627011	0.268907	1	7710738	R	I	CAMTA1	Body	opensea	Body-opensea		rs17031237;rs115862281;rs545481053;rs559967418;rs72630531;rs548523005;rs563776837	45;44;42;35;26;20;2
cg03044603	-0.221326	0.517312	-10.9872	7.84e-06	0.000116055	3.87285	0.406649	0.627975	0.221326	19	57182816	F	II	ZNF835	5'UTR	shore	5'UTR-shore	chr19:57182887-57183375	rs75043642;rs62130951	30;45
cg10134924	-0.439374	0.403896	-10.9869	7.85e-06	0.000116074	3.87265	0.184209	0.623583	0.439374	2	174296900	F	II		IGR	opensea	IGR-opensea		rs549868910;rs150548283	4;33
cg06650914	0.28506	0.254974	10.9869	7.85e-06	0.000116075	3.87263	0.397503	0.112444	-0.28506	18	74208293	R	II		IGR	island	IGR-island	chr18:74206239-74208638	rs78371908	11
cg17460597	-0.319227	0.505224	-10.9868	7.85e-06	0.000116076	3.8726	0.345611	0.664838	0.319227	8	47318698	R	I		IGR	opensea	IGR-opensea		rs73576472;rs550243396;rs577598716;rs538885405;rs73576475;rs116089281;rs534831154;rs181828899	50;46;45;43;32;8;6;1
cg22183087	0.30882	0.205908	10.9867	7.85e-06	0.000116084	3.8725	0.360318	0.0514984	-0.30882	1	166913694	R	II	ILDR2	Body	shelf	Body-shelf	chr1:166916865-166917215	rs574544263	2
cg12210543	-0.284788	0.181466	-10.9864	7.85e-06	0.0001161	3.87232	0.0390717	0.32386	0.284788	19	12175107	F	II	ZNF844	TSS1500	shore	TSS1500-shore	chr19:12175460-12176057	rs372048588;rs577344135	4;34
cg00683156	-0.449862	0.573486	-10.9862	7.85e-06	0.000116113	3.87218	0.348555	0.798417	0.449862	10	50970546	F	I	OGDHL	TSS200	island	TSS200-island	chr10:50969658-50970605	rs556480795;rs568393243;rs535719562	1;27;29
cg14415981	-0.371812	0.279653	-10.986	7.85e-06	0.000116127	3.87202	0.0937466	0.465559	0.371812	16	11504834	R	II		IGR	opensea	IGR-opensea		rs143258837;rs148294805	51;45
cg19576241	-0.190005	0.854229	-10.9859	7.85e-06	0.000116136	3.87192	0.759226	0.949231	0.190005	12	116756805	R	II		IGR	opensea	IGR-opensea		rs568065238;rs537091823	51;1
cg24278423	-0.352238	0.253349	-10.9856	7.85e-06	0.000116155	3.87172	0.0772299	0.429468	0.352238	19	46367240	R	II	FOXA3	TSS1500	shore	TSS1500-shore	chr19:46367371-46367808	rs372073651;rs547385251;rs10412574;rs57760352;rs556369189;rs576254125	39;38;36;9;6;5
cg24465706	-0.281694	0.151998	-10.9854	7.85e-06	0.000116169	3.87157	0.0111513	0.292845	0.281694	20	18807031	F	II	C20orf78	Body	opensea	Body-opensea		rs145084129	45
cg12818147	-0.232303	0.711778	-10.9853	7.85e-06	0.000116172	3.87151	0.595627	0.82793	0.232303	20	49227895	F	II	FAM65C	Body	opensea	Body-opensea		rs41303813;rs572047142;rs189199791;rs564160189	0;31;43;51
cg19356958	0.476067	0.543216	10.9852	7.85e-06	0.000116175	3.87147	0.78125	0.305183	-0.476067	18	21152169	F	II	NPC1	Body	opensea	Body-opensea
cg01703006	-0.266079	0.17791	-10.9852	7.85e-06	0.000116178	3.87142	0.0448706	0.310949	0.266079	17	6584664	F	II		IGR	opensea	IGR-opensea		rs147557201;rs140639115;rs570073647;rs182854671	0;1;11;39
cg24503003	-0.194876	0.427905	-10.9851	7.85e-06	0.000116183	3.87136	0.330467	0.525342	0.194876	12	110682837	F	II		IGR	opensea	IGR-opensea		rs533702432	5
cg00881351	-0.494157	0.354397	-10.985	7.85e-06	0.000116184	3.87132	0.107318	0.601475	0.494157	21	45626207	F	II		IGR	shelf	IGR-shelf	chr21:45622218-45622500	rs577143415;rs538020392	5;10
cg21556694	-0.592752	0.509811	-10.985	7.85e-06	0.000116184	3.87131	0.213435	0.806187	0.592752	6	3446295	F	II	SLC22A23	TSS1500	opensea	TSS1500-opensea		rs546865579;rs560224554;rs532107297	1;16;28
cg07628886	-0.214948	0.355883	-10.9848	7.86e-06	0.000116194	3.87119	0.248409	0.463357	0.214948	X	129305703	R	I	RAB33A	TSS200	island	TSS200-island	chrX:129304946-129306427
cg20923085	-0.272223	0.803957	-10.9847	7.86e-06	0.000116198	3.87113	0.667846	0.940069	0.272223	13	66983730	R	II	PCDH9	Body	opensea	Body-opensea		rs529958609;rs406926;rs146030849;rs535715828;rs532116043;rs551899411	44;36;31;20;9;2
cg09499406	-0.398742	0.480733	-10.9846	7.86e-06	0.000116206	3.87103	0.281362	0.680104	0.398742	11	113790015	R	II	HTR3B	Body	opensea	Body-opensea		rs191038667;rs575152459	4;1
cg05041728	-0.439477	0.306087	-10.9845	7.86e-06	0.00011621	3.87098	0.0863487	0.525826	0.439477	X	111623900	R	II	ZCCHC16	5'UTR	island	5'UTR-island	chrX:111623831-111624042	rs3829714	1
cg00993308	-0.207509	0.495707	-10.9842	7.86e-06	0.000116229	3.87078	0.391952	0.599461	0.207509	5	3325561	R	II		IGR	shore	IGR-shore	chr5:3326328-3326645	rs571743872;rs538429744	11;10
cg21176308	-0.219099	0.196309	-10.9841	7.86e-06	0.000116238	3.87067	0.0867601	0.305859	0.219099	10	85939063	R	II	C10orf99	Body	opensea	Body-opensea		rs11200905;rs184218969;rs80326551	34;18;6
cg24871540	-0.245108	0.624615	-10.9839	7.86e-06	0.000116246	3.87057	0.502061	0.747169	0.245108	19	50708705	R	I	MYH14	5'UTR	island	5'UTR-island	chr19:50708601-50708855	rs571491308;rs113907576;rs556636776	50;34;8
cg15251598	-0.259429	0.339369	-10.9837	7.86e-06	0.000116262	3.8704	0.209654	0.469083	0.259429	10	131731416	F	I	EBF3	Body	opensea	Body-opensea		rs573391919;rs60064330;rs564072753	0;21;32
cg14408831	-0.364201	0.662586	-10.9835	7.86e-06	0.000116273	3.87027	0.480486	0.844687	0.364201	18	77836355	R	II		IGR	shore	IGR-shore	chr18:77835862-77836102	rs555361581;rs72974381	40;1
cg21385047	-0.260327	0.66334	-10.9832	7.86e-06	0.000116294	3.87005	0.533176	0.793503	0.260327	1	101702689	R	I	S1PR1	5'UTR	island	5'UTR-island	chr1:101702445-101702745
cg15467834	-0.247518	0.594768	-10.9831	7.86e-06	0.000116304	3.86994	0.471009	0.718527	0.247518	21	44574022	R	I		IGR	island	IGR-island	chr21:44573815-44574073	rs59274978;rs566400372	34;29
cg03692700	-0.538291	0.376179	-10.983	7.86e-06	0.000116305	3.86991	0.107034	0.645325	0.538291	14	105041541	F	II		IGR	island	IGR-island	chr14:105041307-105041561
cg24747866	-0.20104	0.659383	-10.9828	7.87e-06	0.000116315	3.86977	0.558863	0.759903	0.20104	10	134094070	F	I	STK32C	Body	shore	Body-shore	chr10:134095487-134095820	rs538683559;rs558503065;rs568892317;rs537911165;rs78176855;rs554471880;rs372074761;rs75389075;rs540029489;rs74497515	0;1;5;16;26;32;39;42;45;47
cg19574514	-0.163834	0.85301	-10.9828	7.87e-06	0.000116315	3.86977	0.771093	0.934927	0.163834	11	61248217	R	II	C11orf66	TSS1500	opensea	TSS1500-opensea		rs534826015;rs140948600;rs574905650;rs537048065;rs371977844;rs150265715;rs117688539	35;34;14;13;5;4;1
cg24594997	-0.268698	0.780433	-10.9826	7.87e-06	0.000116327	3.86965	0.646084	0.914782	0.268698	3	139258166	R	II	RBP1	Body	island	Body-island	chr3:139258152-139258731	rs534392923	33
cg00793325	-0.342766	0.327761	-10.9826	7.87e-06	0.000116327	3.8696	0.156378	0.499144	0.342766	9	90452818	R	II		IGR	opensea	IGR-opensea		rs545062216	38
cg07089188	-0.464127	0.265053	-10.9825	7.87e-06	0.000116327	3.86959	0.0329896	0.497116	0.464127	2	241872938	R	II		IGR	opensea	IGR-opensea		rs149810019;rs554847459	24;1
cg17918270	-0.299124	0.369767	-10.9825	7.87e-06	0.000116327	3.86958	0.220205	0.519329	0.299124	2	1983484	F	I	MYT1L	Body	opensea	Body-opensea		rs200487765;rs377141211;rs201761335;rs191317359	2;18;35;45
cg07266364	-0.474871	0.545549	-10.9825	7.87e-06	0.000116328	3.86956	0.308113	0.782984	0.474871	3	81304699	F	II		IGR	opensea	IGR-opensea		rs146362704	0
cg05279387	-0.428953	0.255647	-10.9825	7.87e-06	0.000116328	3.86954	0.0411705	0.470124	0.428953	22	21321253	R	II	AIFM3	5'UTR	shore	5'UTR-shore	chr22:21319178-21319912	rs545328386;rs564320922	44;9
cg08940725	-0.266972	0.190164	-10.9823	7.87e-06	0.000116339	3.86941	0.0566783	0.32365	0.266972	10	77518315	R	II	C10orf11	Body	opensea	Body-opensea		rs148894455;rs542027742;rs143451196;rs563400974	45;21;20;2
cg09767313	-0.299662	0.479557	-10.9822	7.87e-06	0.000116342	3.86936	0.329726	0.629387	0.299662	11	3401204	F	II	ZNF195	TSS1500	shore	TSS1500-shore	chr11:3400155-3400419	rs563215954	39
cg03268942	-0.257211	0.464683	-10.9822	7.87e-06	0.000116343	3.86931	0.336078	0.593289	0.257211	2	74148310	F	II		IGR	opensea	IGR-opensea		rs185499905;rs532172507;rs547124770	0;1;14
cg18281160	-0.234151	0.180361	-10.9821	7.87e-06	0.000116343	3.8693	0.0632858	0.297437	0.234151	11	115375341	F	I	CADM1	TSS200	island	TSS200-island	chr11:115373574-115375881	rs535211220	45
cg22870189	0.263336	0.6446	10.9821	7.87e-06	0.000116343	3.86928	0.776268	0.512932	-0.263336	12	58145316	F	II	CDK4	Body	shore	Body-shore	chr12:58145853-58146360
cg09681511	-0.421838	0.647242	-10.9821	7.87e-06	0.000116343	3.86927	0.436323	0.858161	0.421838	7	121249179	R	II		IGR	opensea	IGR-opensea		rs573225973;rs545400558	41;1
cg14755760	-0.38573	0.354909	-10.9821	7.87e-06	0.000116343	3.86925	0.162044	0.547774	0.38573	10	97514686	F	II	ENTPD1	TSS1500	opensea	TSS1500-opensea		rs193006238;rs182882992	42;43
cg17792882	-0.258478	0.739077	-10.982	7.87e-06	0.000116343	3.86923	0.609838	0.868316	0.258478	19	3501736	F	II	DOHH	TSS1500	shore	TSS1500-shore	chr19:3500416-3500840	rs144373850	49
cg09106999	0.402777	0.263856	10.9816	7.87e-06	0.000116373	3.86893	0.465244	0.0624674	-0.402777	12	56360065	R	II	CDK2	TSS1500	shore	TSS1500-shore	chr12:56360467-56360909
cg09185826	-0.22603	0.708384	-10.9815	7.87e-06	0.000116376	3.86888	0.595369	0.821399	0.22603	16	34407715	F	II		IGR	island	IGR-island	chr16:34407636-34407919	rs528667853;rs9935339	45;46
cg03347450	-0.311036	0.195119	-10.9814	7.87e-06	0.000116386	3.86875	0.0396012	0.350638	0.311036	12	54980847	F	II	PPP1R1A	Body	shore	Body-shore	chr12:54981933-54982591	rs532831431	35
cg11885489	-0.226916	0.858149	-10.9814	7.87e-06	0.000116386	3.86875	0.744691	0.971607	0.226916	12	94663210	R	II	PLXNC1	Body	opensea	Body-opensea		rs553691281;rs116238297;rs188114090	28;26;1
cg10042554	-0.244396	0.753381	-10.9812	7.87e-06	0.000116389	3.86867	0.631183	0.875579	0.244396	15	40800292	R	II		IGR	shore	IGR-shore	chr15:40799292-40799528	rs556614277;rs73389072;rs535900097	36;2;1
cg13924326	-0.172281	0.141549	-10.9812	7.87e-06	0.000116389	3.86866	0.0554082	0.227689	0.172281	9	138670828	F	II	KCNT1	Body	island	Body-island	chr9:138670608-138670837	rs566466582;rs533851311;rs11103183;rs571791126	1;8;37;38
cg06229024	-0.664557	0.376071	-10.9812	7.87e-06	0.000116389	3.86865	0.0437927	0.708349	0.664557	17	37234463	F	II	LOC100131347	Body	opensea	Body-opensea		rs542447318	30
cg26159184	-0.289733	0.498199	-10.9812	7.87e-06	0.000116389	3.86863	0.353333	0.643066	0.289733	7	62528610	F	II		IGR	island	IGR-island	chr7:62528466-62528971	rs556972290;rs540582484;rs372519872;rs142638469;rs115241400;rs545476557	1;2;21;34;35;41
cg20340026	0.157972	0.187739	10.9812	7.87e-06	0.000116389	3.86861	0.266725	0.108753	-0.157972	8	49715917	R	II		IGR	opensea	IGR-opensea		rs531101462;rs141916235;rs114153609;rs116461966	38;28;27;14
cg23591869	-0.164773	0.333725	-10.981	7.87e-06	0.000116399	3.8685	0.251338	0.416111	0.164773	11	111170648	F	II	C11orf93	5'UTR	shore	5'UTR-shore	chr11:111169304-111170428	rs563763640;rs374806919	26;47
cg16156021	0.37326	0.481605	10.9809	7.88e-06	0.000116402	3.86845	0.668235	0.294975	-0.37326	3	186697776	R	II	ST6GAL1	5'UTR	opensea	5'UTR-opensea
cg22960662	-0.248248	0.348344	-10.9809	7.88e-06	0.000116404	3.86841	0.22422	0.472467	0.248248	14	72818050	R	II	RGS6	5'UTR	opensea	5'UTR-opensea		rs2239230	19
cg13578447	-0.215558	0.600985	-10.9808	7.88e-06	0.000116405	3.86839	0.493206	0.708765	0.215558	9	34589387	F	I	CNTFR	5'UTR	island	5'UTR-island	chr9:34589113-34591978
cg03883133	-0.352941	0.784174	-10.9806	7.88e-06	0.000116417	3.86824	0.607704	0.960645	0.352941	3	124369830	R	II	KALRN	Body	opensea	Body-opensea		rs35298864;rs200535997	50;10
cg12551735	-0.264936	0.682352	-10.9806	7.88e-06	0.000116419	3.86821	0.549884	0.81482	0.264936	19	38776435	R	II	SPINT2	Body	opensea	Body-opensea		rs375450436	4
cg16304963	-0.699074	0.458144	-10.9805	7.88e-06	0.000116426	3.86812	0.108607	0.807682	0.699074	12	132942187	F	II		IGR	shelf	IGR-shelf	chr12:132938326-132939235	rs568678699;rs373921491	2;12
cg16373426	-0.102494	0.844405	-10.9804	7.88e-06	0.000116432	3.86805	0.793158	0.895652	0.102494	5	157079900	R	I	SOX30	TSS1500	shore	TSS1500-shore	chr5:157078327-157079564	rs77276209	37
cg02403239	-0.521597	0.509179	-10.9803	7.88e-06	0.000116435	3.868	0.248381	0.769978	0.521597	16	1252140	F	I	CACNA1H	Body	island	Body-island	chr16:1251565-1252155	rs61056448;rs539533296;rs553094518;rs200804807	12;33;44;45
cg19824990	-0.342106	0.792067	-10.9802	7.88e-06	0.000116438	3.86795	0.621014	0.96312	0.342106	14	95675619	F	II	CLMN	Body	opensea	Body-opensea		rs17091919	50
cg05048259	-0.282588	0.778088	-10.9802	7.88e-06	0.000116438	3.86793	0.636794	0.919382	0.282588	1	7622560	F	I	CAMTA1	Body	opensea	Body-opensea		rs144272882;rs61774177;rs187568310	0;30;31
cg00954391	-0.138182	0.812417	-10.9801	7.88e-06	0.000116444	3.86785	0.743326	0.881508	0.138182	10	612391	R	I	DIP2C	Body	opensea	Body-opensea		rs138454685	43
cg17849591	-0.56306	0.460931	-10.9801	7.88e-06	0.000116444	3.86784	0.179402	0.742461	0.56306	12	57322182	R	II	SDR9C7	Body	opensea	Body-opensea		rs550267793;rs183015859;rs539516940;rs115357942	48;19;15;2
cg10677909	-0.17449	0.724992	-10.9798	7.88e-06	0.00011646	3.86766	0.637747	0.812237	0.17449	11	33890601	F	I	LMO2	Body	island	Body-island	chr11:33890357-33891495	rs143774003;rs536378381	19;43
cg27496708	-0.286157	0.613767	-10.9798	7.88e-06	0.000116461	3.86762	0.470689	0.756846	0.286157	X	133119594	R	I	GPC3	5'UTR	island	5'UTR-island	chrX:133118960-133119990
cg05043928	0.302542	0.651813	10.9797	7.88e-06	0.000116461	3.86761	0.803085	0.500542	-0.302542	16	11745504	R	II		IGR	opensea	IGR-opensea
cg16205534	0.304149	0.632217	10.9796	7.88e-06	0.000116469	3.86751	0.784292	0.480143	-0.304149	10	62366669	R	II	ANK3	Body	opensea	Body-opensea		rs80284429;rs117179246;rs142356197	50;28;1
cg13013918	0.327656	0.636338	10.9796	7.88e-06	0.000116469	3.86749	0.800165	0.47251	-0.327656	9	103173798	R	II		IGR	shore	IGR-shore	chr9:103173889-103174153	rs553516586	28
cg14390854	-0.359416	0.732031	-10.9796	7.88e-06	0.000116469	3.86748	0.552323	0.911739	0.359416	5	74342697	R	II		IGR	opensea	IGR-opensea		rs567420244;rs141240603;rs557861490;rs143252814	49;42;17;2
cg18388475	0.152777	0.666976	10.9795	7.88e-06	0.000116474	3.86741	0.743364	0.590588	-0.152777	3	24417731	F	II	THRB	5'UTR	opensea	5'UTR-opensea		rs531243996;rs552304560	0;45
cg18213661	-0.270532	0.227218	-10.9794	7.88e-06	0.000116477	3.86734	0.091952	0.362484	0.270532	11	93681423	F	II		IGR	opensea	IGR-opensea		rs12790888	14
cg20763184	-0.412904	0.604366	-10.9794	7.88e-06	0.000116477	3.86734	0.397913	0.810818	0.412904	6	33291578	R	II	DAXX	TSS1500	shore	TSS1500-shore	chr6:33290370-33291087
cg10175767	-0.274636	0.552477	-10.9791	7.88e-06	0.000116496	3.86714	0.415159	0.689795	0.274636	5	149127724	F	II	PPARGC1B	Body	opensea	Body-opensea		rs565133813	1
cg05664127	-0.234593	0.821157	-10.9789	7.89e-06	0.000116504	3.86704	0.70386	0.938453	0.234593	16	10576319	F	II	ATF7IP2	3'UTR	opensea	3'UTR-opensea		rs550581050;rs567138279;rs73499924	4;20;33
cg10754121	0.137973	0.156804	10.9789	7.89e-06	0.000116505	3.86701	0.225791	0.0878171	-0.137973	6	37596771	F	II		IGR	opensea	IGR-opensea		rs1738452	28
cg01601949	-0.238206	0.243131	-10.9786	7.89e-06	0.000116528	3.86678	0.124028	0.362234	0.238206	2	16154325	R	II		IGR	island	IGR-island	chr2:16153944-16154419	rs75926093	50
cg10776049	-0.343146	0.435298	-10.9785	7.89e-06	0.00011653	3.86672	0.263725	0.606871	0.343146	4	139571846	F	II		IGR	opensea	IGR-opensea		rs535713333;rs6535613;rs114577322;rs4863581	12;37;38;41
cg18694763	-0.518454	0.427012	-10.9785	7.89e-06	0.00011653	3.86672	0.167785	0.686239	0.518454	10	56562158	F	II	PCDH15	TSS1500	opensea	TSS1500-opensea		rs73268235	13
cg26141862	-0.0685189	0.946445	-10.9781	7.89e-06	0.000116554	3.86645	0.912186	0.980705	0.0685189	19	37096122	R	I	ZNF382	TSS200	island	TSS200-island	chr19:37095680-37096589	rs3108603	51
cg26483235	0.390629	0.483656	10.9781	7.89e-06	0.000116554	3.86645	0.678971	0.288342	-0.390629	8	62870065	F	II		IGR	opensea	IGR-opensea		rs79973466;rs544976319;rs560205431;rs572102949	0;11;26;38
cg27119428	-0.158437	0.631086	-10.978	7.89e-06	0.000116554	3.86641	0.551868	0.710305	0.158437	11	133734513	F	II		IGR	shore	IGR-shore	chr11:133734701-133735164	rs4937842;rs113603181;rs370252362;rs534946350;rs553277419	29;45;45;45;46
cg00578576	-0.297434	0.286894	-10.978	7.89e-06	0.000116554	3.8664	0.138177	0.435611	0.297434	8	139888027	R	II	COL22A1	Body	shore	Body-shore	chr8:139889881-139890447	rs76236631;rs546177339	3;1
cg09777208	-0.20418	0.173126	-10.978	7.89e-06	0.000116557	3.86636	0.071036	0.275216	0.20418	4	7598736	R	II	SORCS2	Body	opensea	Body-opensea		rs16840605;rs189912497;rs113574702	50;19;12
cg15855360	-0.322272	0.278491	-10.9778	7.89e-06	0.000116568	3.86624	0.117355	0.439627	0.322272	10	112571038	R	II	RBM20	Body	opensea	Body-opensea
cg08223155	-0.345666	0.356798	-10.9777	7.89e-06	0.000116574	3.86616	0.183965	0.52963	0.345666	13	25252261	R	II		IGR	shelf	IGR-shelf	chr13:25254393-25255093	rs559680706;rs528976203;rs548695953	19;2;1
cg16550959	-0.383528	0.510707	-10.9773	7.89e-06	0.000116598	3.86591	0.318943	0.702471	0.383528	7	133765461	R	II		IGR	opensea	IGR-opensea		rs574302921	14
cg16881426	-0.288364	0.616525	-10.9773	7.89e-06	0.000116602	3.86585	0.472343	0.760708	0.288364	5	158826189	F	II		IGR	opensea	IGR-opensea		rs543404811;rs563724534;rs79346401	30;41;44
cg13532467	-0.167036	0.183887	-10.9772	7.89e-06	0.000116606	3.8658	0.10037	0.267405	0.167036	5	98325650	F	II		IGR	opensea	IGR-opensea		rs547162243;rs376263320;rs539099805	15;22;33
cg24923383	0.461094	0.361988	10.9769	7.9e-06	0.00011662	3.86563	0.592535	0.131441	-0.461094	16	30809299	F	II		IGR	opensea	IGR-opensea		rs563481486;rs530713912;rs186839754;rs12598056;rs147497520	1;13;16;34;44
cg16995412	0.406504	0.668099	10.9769	7.9e-06	0.00011662	3.86562	0.871351	0.464847	-0.406504	20	58443989	R	II	SYCP2	ExonBnd	opensea	ExonBnd-opensea		rs201277275	2
cg02800071	-0.265545	0.20604	-10.9768	7.9e-06	0.000116629	3.86551	0.0732674	0.338812	0.265545	1	202626398	F	II	SYT2	5'UTR	opensea	5'UTR-opensea
cg07131544	-0.210335	0.311538	-10.9767	7.9e-06	0.000116629	3.86549	0.206371	0.416706	0.210335	6	41303030	F	II	NCR2	TSS1500	opensea	TSS1500-opensea		rs60991481	37
cg01804036	-0.33777	0.236927	-10.9766	7.9e-06	0.000116634	3.86543	0.0680416	0.405812	0.33777	12	117483310	F	II	TESC	Body	shore	Body-shore	chr12:117484305-117484627	rs534474421;rs554732576	20;24
cg26748758	-0.22048	0.452193	-10.9764	7.9e-06	0.000116647	3.86529	0.341954	0.562433	0.22048	11	77792715	R	II	NDUFC2	TSS1500	shore	TSS1500-shore	chr11:77790478-77791101	rs72945088;rs140373759;rs538134802	32;6;2
cg11349482	-0.337297	0.780922	-10.9763	7.9e-06	0.000116656	3.86518	0.612273	0.94957	0.337297	8	28213784	R	II	ZNF395	Body	opensea	Body-opensea		rs181432371;rs111410953;rs553163300;rs573116263	51;11;8;2
cg26879813	-0.306946	0.613795	-10.9763	7.9e-06	0.000116656	3.86516	0.460322	0.767268	0.306946	5	180541897	F	II		IGR	island	IGR-island	chr5:180541651-180541898
cg07992196	-0.247727	0.728938	-10.9762	7.9e-06	0.000116658	3.86512	0.605074	0.852801	0.247727	4	124671519	R	II	LOC285419	Body	opensea	Body-opensea		rs7654237	20
cg19944848	-0.321949	0.721864	-10.9761	7.9e-06	0.000116661	3.86507	0.56089	0.882839	0.321949	8	47108770	R	I		IGR	opensea	IGR-opensea		rs73566308;rs548601895;rs181720157	25;15;8
cg01292625	-0.271814	0.800706	-10.976	7.9e-06	0.000116673	3.86494	0.664799	0.936613	0.271814	10	88157172	R	II		IGR	shelf	IGR-shelf	chr10:88159613-88161411	rs527787889;rs549460038;rs114015376;rs531987277;rs550372999	45;42;41;32;2
cg06361266	0.248467	0.212604	10.9758	7.9e-06	0.000116679	3.86486	0.336837	0.0883703	-0.248467	10	133863901	R	II		IGR	opensea	IGR-opensea		rs113357592;rs150755477;rs562297897	50;15;1
cg15104299	-0.316781	0.193275	-10.9758	7.9e-06	0.000116681	3.86482	0.0348844	0.351666	0.316781	4	175750666	F	II	GLRA3	TSS1500	shore	TSS1500-shore	chr4:175750330-175750584	rs568974104;rs190817414;rs558020053;rs578201417;rs116293664	0;1;12;14;17
cg06467776	-0.185353	0.203616	-10.9758	7.9e-06	0.000116682	3.8648	0.110939	0.296292	0.185353	14	106381204	F	II		IGR	opensea	IGR-opensea		rs555274274;rs574048393	32;34
cg17792077	-0.265862	0.511605	-10.9756	7.9e-06	0.000116687	3.86472	0.378675	0.644536	0.265862	14	75730952	R	II		IGR	opensea	IGR-opensea		rs141742719;rs116567747	44;2
cg15278500	0.229563	0.56642	10.9756	7.9e-06	0.000116687	3.8647	0.681202	0.451639	-0.229563	3	72600328	R	II		IGR	opensea	IGR-opensea		rs112143240	50
cg00932413	-0.168305	0.722687	-10.9756	7.9e-06	0.000116687	3.86467	0.638534	0.806839	0.168305	14	100647238	F	I		IGR	shelf	IGR-shelf	chr14:100644232-100644587	rs576693578	28
cg26910169	-0.298018	0.351909	-10.9756	7.9e-06	0.000116687	3.86466	0.2029	0.500918	0.298018	20	30000665	F	II	DEFB121	TSS200	opensea	TSS200-opensea		rs374684913;rs541758952;rs112836532;rs79134092;rs182210974;rs138938805	0;1;15;16;26;39
cg11284530	-0.290135	0.750517	-10.9754	7.9e-06	0.000116698	3.86454	0.60545	0.895585	0.290135	6	26414658	F	II	BTN3A1	3'UTR	opensea	3'UTR-opensea		rs145013668;rs10946822	1;20
cg00045592	0.308983	0.255698	10.9753	7.9e-06	0.000116699	3.86451	0.410189	0.101206	-0.308983	1	160714299	R	II	SLAMF7	5'UTR	opensea	5'UTR-opensea		rs114556785;rs201900899;rs575098953;rs371784280	36;23;2;1
cg22827011	-0.264499	0.728742	-10.9752	7.9e-06	0.000116709	3.86439	0.596492	0.860991	0.264499	14	94776153	F	II	SERPINA6	Body	opensea	Body-opensea		rs61754488	0
cg15324539	0.350404	0.527841	10.975	7.9e-06	0.000116721	3.86426	0.703043	0.352639	-0.350404	7	123264747	R	II	LOC102724555	Body	opensea	Body-opensea		rs554034724;rs368755660	48;5
cg27102297	-0.233904	0.24811	-10.9749	7.91e-06	0.000116723	3.86421	0.131158	0.365062	0.233904	16	88966903	R	II	CBFA2T3	Body	shore	Body-shore	chr16:88966202-88966592	rs566397014	30
cg05148774	0.176934	0.457072	10.9749	7.91e-06	0.000116723	3.86421	0.545539	0.368605	-0.176934	19	8942714	F	II		IGR	island	IGR-island	chr19:8942708-8943089	rs573851671	40
cg04180428	-0.154509	0.16946	-10.9748	7.91e-06	0.000116727	3.86414	0.0922059	0.246715	0.154509	2	219232832	F	II		IGR	island	IGR-island	chr2:219232375-219232892	rs139261507	45
cg14932645	-0.477571	0.52499	-10.9748	7.91e-06	0.000116727	3.86413	0.286204	0.763775	0.477571	2	74569004	F	II	SLC4A5	5'UTR	opensea	5'UTR-opensea		rs74523491;rs187081672	0;12
cg02239890	-0.312344	0.753213	-10.9747	7.91e-06	0.000116732	3.86404	0.597041	0.909385	0.312344	10	106054220	F	II	GSTO2	Body	opensea	Body-opensea		rs75902301	23
cg20637770	-0.395488	0.485984	-10.9747	7.91e-06	0.000116732	3.86404	0.28824	0.683728	0.395488	1	212872225	F	II	BATF3	Body	shore	Body-shore	chr1:212872460-212874048
cg00155430	-0.32604	0.36073	-10.9746	7.91e-06	0.000116732	3.864	0.19771	0.52375	0.32604	4	25816029	R	II	SEL1L3	Body	opensea	Body-opensea		rs559370722	2
cg02654683	0.39753	0.383842	10.9746	7.91e-06	0.000116732	3.86398	0.582607	0.185077	-0.39753	16	2872781	R	II		IGR	opensea	IGR-opensea
cg04012319	-0.283077	0.682366	-10.9746	7.91e-06	0.000116732	3.86398	0.540827	0.823904	0.283077	7	134249871	R	II	AKR1B15	TSS1500	opensea	TSS1500-opensea		rs117072885;rs368035215	34;2
cg20583990	-0.343224	0.346493	-10.9745	7.91e-06	0.000116737	3.86391	0.174881	0.518105	0.343224	1	35225224	F	I	GJB4	TSS200	shore	TSS200-shore	chr1:35227028-35227276	rs548378950;rs568909494;rs569895423	10;20;41
cg19629289	0.225531	0.161488	10.9744	7.91e-06	0.000116739	3.86388	0.274253	0.0487219	-0.225531	5	75659736	F	II		IGR	opensea	IGR-opensea
cg09481699	-0.319465	0.258554	-10.9744	7.91e-06	0.000116744	3.86381	0.0988214	0.418286	0.319465	17	77680701	F	II		IGR	opensea	IGR-opensea		rs9895667;rs192135558;rs369846602	15;41;42
cg15070960	-0.350659	0.786742	-10.9742	7.91e-06	0.000116748	3.86373	0.611412	0.962071	0.350659	1	21682360	R	II		IGR	opensea	IGR-opensea		rs78487864;rs190031239;rs10916967	26;2;1
cg10820045	-0.336008	0.680406	-10.9742	7.91e-06	0.000116748	3.86373	0.512402	0.84841	0.336008	2	198174542	R	I		IGR	shore	IGR-shore	chr2:198174658-198175535	rs141484630;rs539530055	25;1
cg09334399	-0.282242	0.786706	-10.9741	7.91e-06	0.000116754	3.86365	0.645585	0.927827	0.282242	1	231750709	F	II	TSNAX-DISC1	Body	opensea	Body-opensea		rs151045054;rs538206502;rs557891255	0;1;37
cg24313572	-0.0892556	0.91995	-10.974	7.91e-06	0.000116763	3.86355	0.875322	0.964578	0.0892556	1	56050060	F	II		IGR	opensea	IGR-opensea		rs558675036;rs12059018	26;37
cg13863668	-0.439353	0.554519	-10.9738	7.91e-06	0.000116774	3.86343	0.334843	0.774195	0.439353	1	28996561	F	II	GMEB1	5'UTR	opensea	5'UTR-opensea		rs539172258	28
cg25929731	0.613073	0.527235	10.9737	7.91e-06	0.00011678	3.86335	0.833771	0.220699	-0.613073	3	127395387	R	II	ABTB1	Body	shelf	Body-shelf	chr3:127391011-127392434	rs563457254;rs530785014	20;8
cg05582498	-0.149123	0.857547	-10.9735	7.91e-06	0.000116792	3.86321	0.782986	0.932109	0.149123	10	52438993	F	I		IGR	opensea	IGR-opensea		rs555607993;rs145722347;rs541348048;rs12572578	17;22;45;46
cg17863544	-0.334163	0.212325	-10.9735	7.91e-06	0.000116792	3.86319	0.0452435	0.379407	0.334163	22	50995073	R	II	SYCE3	5'UTR	opensea	5'UTR-opensea		rs533208742	51
cg11802842	-0.384752	0.43035	-10.9735	7.91e-06	0.000116792	3.86318	0.237974	0.622726	0.384752	3	14807745	F	II	C3orf20	Body	opensea	Body-opensea		rs113925523;rs116450707;rs545940386	0;1;6
cg24608636	-0.1182	0.893614	-10.9734	7.91e-06	0.000116792	3.86316	0.834514	0.952715	0.1182	12	102874952	F	II	IGF1	TSS1500	opensea	TSS1500-opensea
cg03566467	-0.306496	0.753218	-10.9733	7.91e-06	0.000116795	3.8631	0.599971	0.906466	0.306496	6	139652440	F	II		IGR	opensea	IGR-opensea		rs184484258;rs188547880	0;21
cg26608798	-0.183277	0.36247	-10.9728	7.92e-06	0.000116834	3.86271	0.270832	0.454109	0.183277	16	33853544	R	II		IGR	island	IGR-island	chr16:33852582-33853710	rs576525764;rs543529308;rs562341989	7;6;1
cg04377282	-0.129131	0.343178	-10.9727	7.92e-06	0.000116839	3.86265	0.278613	0.407744	0.129131	10	72201417	F	II	NODAL	1stExon	shore	1stExon-shore	chr10:72200065-72201368
cg09418063	-0.359607	0.344116	-10.9726	7.92e-06	0.000116841	3.86261	0.164313	0.52392	0.359607	19	22193540	F	I	ZNF208	Body	island	Body-island	chr19:22193330-22193583	rs559800218;rs527532431;rs552344449;rs371375934;rs531641398	1;17;23;40;43
cg08684630	-0.399872	0.593198	-10.9725	7.92e-06	0.000116846	3.86253	0.393262	0.793134	0.399872	17	69460216	F	II		IGR	opensea	IGR-opensea		rs114341353	46
cg23212050	-0.331377	0.647575	-10.9725	7.92e-06	0.000116846	3.86252	0.481887	0.813264	0.331377	1	9450158	R	II		IGR	opensea	IGR-opensea		rs563657505	2
cg19223064	0.231435	0.456199	10.9725	7.92e-06	0.000116846	3.8625	0.571916	0.340481	-0.231435	10	30351259	R	II		IGR	shelf	IGR-shelf	chr10:30347599-30348416	rs538592032;rs112157495	10;2
cg03167844	-0.267403	0.424174	-10.9721	7.92e-06	0.000116876	3.8622	0.290472	0.557875	0.267403	2	817733	R	I		IGR	opensea	IGR-opensea		rs185931683;rs533677308;rs115608031;rs567117403;rs534020291;rs145255423;rs567675121;rs538204346;rs556146159;rs190443201	49;44;37;33;32;20;8;7;6;1
cg02249088	-0.434426	0.466191	-10.9719	7.92e-06	0.000116886	3.86209	0.248978	0.683404	0.434426	11	128187057	F	II		IGR	opensea	IGR-opensea		rs558086062;rs577977727;rs148136684;rs74802164;rs7110880	0;18;21;36;48
cg09789474	-0.32241	0.679136	-10.9718	7.92e-06	0.000116891	3.86202	0.517932	0.840341	0.32241	X	101998763	F	II	BHLHB9	5'UTR	shore	5'UTR-shore	chrX:102000689-102001558
cg10880503	-0.276037	0.572139	-10.9718	7.92e-06	0.000116892	3.86199	0.43412	0.710158	0.276037	10	98751045	R	II		IGR	opensea	IGR-opensea		rs553879996	1
cg03457415	-0.405309	0.525755	-10.9717	7.92e-06	0.000116892	3.86197	0.323101	0.72841	0.405309	4	3592198	R	II	LINC00955	Body	opensea	Body-opensea		rs79097432;rs75773653;rs28585439;rs531320188;rs73199386;rs541941754;rs11735344;rs561606180	51;41;40;14;9;8;2;1
cg15164180	-0.351735	0.290984	-10.9716	7.92e-06	0.000116901	3.86186	0.115116	0.466851	0.351735	2	241846931	R	II		IGR	opensea	IGR-opensea		rs547571993;rs535287891;rs553624396	49;37;1
cg02940381	0.223757	0.174901	10.9713	7.92e-06	0.000116919	3.86167	0.28678	0.0630223	-0.223757	4	104836407	R	II		IGR	opensea	IGR-opensea		rs574092884	2
cg26613271	-0.293995	0.526934	-10.9711	7.92e-06	0.000116933	3.86152	0.379937	0.673932	0.293995	8	108245582	R	II		IGR	opensea	IGR-opensea		rs147248159;rs16875900;rs531674565	39;31;7
cg25336498	-0.210544	0.855377	-10.971	7.92e-06	0.000116937	3.86147	0.750105	0.960649	0.210544	10	128975470	F	II	DOCK1	Body	shore	Body-shore	chr10:128973590-128974064	rs180833237;rs11016652;rs190056327	23;40;41
cg01301637	-0.212917	0.826983	-10.9709	7.93e-06	0.000116942	3.8614	0.720525	0.933441	0.212917	3	13919811	F	I	WNT7A	Body	shore	Body-shore	chr3:13919939-13922335	rs545025932;rs564740006;rs116136769	11;14;37
cg15428949	0.465413	0.711789	10.9709	7.93e-06	0.000116944	3.86136	0.944495	0.479083	-0.465413	8	1308280	F	II		IGR	island	IGR-island	chr8:1308107-1308499	rs527686132;rs547542786;rs567762525	22;35;42
cg16296438	-0.347041	0.485011	-10.9703	7.93e-06	0.000116985	3.86093	0.31149	0.658531	0.347041	10	1416569	F	I	ADARB2	Body	shore	Body-shore	chr10:1415976-1416249	rs111608097	40
cg14414670	-0.239025	0.763748	-10.9703	7.93e-06	0.000116985	3.86093	0.644236	0.883261	0.239025	2	46657122	F	II	LOC101805491	Body	opensea	Body-opensea		rs142327692;rs190499375;rs561017179;rs529926498	0;27;44;51
cg07235981	-0.398652	0.650923	-10.9702	7.93e-06	0.000116986	3.86089	0.451597	0.850249	0.398652	17	30470872	R	II	RHOT1	5'UTR	shore	5'UTR-shore	chr17:30469332-30469942	rs9890884;rs139405107	45;37
cg25854528	-0.33145	0.254498	-10.9702	7.93e-06	0.000116986	3.86088	0.0887734	0.420223	0.33145	10	102901822	F	II	TLX1NB	TSS1500	shore	TSS1500-shore	chr10:102899822-102900263
cg02153534	-0.168606	0.553437	-10.9698	7.93e-06	0.000117012	3.86062	0.469134	0.63774	0.168606	X	37402468	R	I		IGR	shore	IGR-shore	chrX:37404358-37404615	rs7056460	24
cg09888653	-0.156252	0.799188	-10.9698	7.93e-06	0.000117013	3.86058	0.721061	0.877314	0.156252	14	68045230	F	II	PLEKHH1	ExonBnd	opensea	ExonBnd-opensea		rs188731260;rs202023234	29;48
cg04372674	-0.141798	0.898044	-10.9697	7.93e-06	0.000117013	3.86055	0.827145	0.968943	0.141798	7	30951381	R	II	AQP1	TSS200	opensea	TSS200-opensea		rs79857324;rs536566826	23;3
cg22952406	0.109869	0.115074	10.9697	7.93e-06	0.000117013	3.86055	0.170009	0.0601398	-0.109869	X	154300204	F	II	MTCP1	TSS1500	shore	TSS1500-shore	chrX:154299062-154299795
cg25237876	-0.501614	0.301012	-10.9697	7.93e-06	0.000117014	3.86051	0.0502048	0.551819	0.501614	1	48809783	R	II	SPATA6	Body	opensea	Body-opensea		rs145957174;rs549513990;rs72893214	18;4;2
cg09649495	-0.215606	0.169702	-10.9694	7.93e-06	0.000117034	3.86031	0.0618996	0.277505	0.215606	20	37075494	R	II	SNORA39	TSS1500	island	TSS1500-island	chr20:37075227-37075854
cg01457418	-0.181357	0.767092	-10.9694	7.93e-06	0.000117034	3.86029	0.676414	0.857771	0.181357	15	75094936	R	II	CSK	3'UTR	shore	3'UTR-shore	chr15:75095349-75095560	rs549963610	1
cg01708552	-0.354117	0.48337	-10.9692	7.93e-06	0.000117043	3.86017	0.306311	0.660428	0.354117	7	100815485	R	II	C7orf52	Body	island	Body-island	chr7:100815484-100816995
cg19789473	0.247305	0.466473	10.9692	7.93e-06	0.000117043	3.86016	0.590125	0.34282	-0.247305	17	27170043	R	II	C17orf63	TSS1500	shore	TSS1500-shore	chr17:27169526-27169894
cg07182627	-0.363445	0.36836	-10.969	7.93e-06	0.000117051	3.86007	0.186637	0.550083	0.363445	10	134746971	F	II	C10orf93	Body	opensea	Body-opensea		rs58424767;rs56012870	13;40
cg10509014	0.500626	0.592656	10.969	7.94e-06	0.000117053	3.86003	0.842969	0.342344	-0.500626	1	89234354	R	II	PKN2	Body	opensea	Body-opensea		rs567662960	16
cg23140290	-0.275747	0.774178	-10.9689	7.94e-06	0.000117058	3.85996	0.636305	0.912051	0.275747	13	26797279	R	II	RNF6	TSS1500	shore	TSS1500-shore	chr13:26795809-26796712	rs184283215	42
cg07337250	0.258616	0.233131	10.9686	7.94e-06	0.000117078	3.85975	0.362439	0.103823	-0.258616	17	9602953	R	II	USP43	Body	opensea	Body-opensea		rs577465492	23
cg21722237	0.259588	0.163421	10.9684	7.94e-06	0.000117093	3.85959	0.293215	0.0336274	-0.259588	12	321152	F	II	SLC6A12	5'UTR	opensea	5'UTR-opensea		rs73038052	1
cg03967954	-0.210113	0.851056	-10.9683	7.94e-06	0.000117096	3.85954	0.745999	0.956112	0.210113	14	105308891	R	II		IGR	shore	IGR-shore	chr14:105309690-105310500	rs180762116	2
cg18467034	-0.436062	0.600009	-10.9682	7.94e-06	0.000117102	3.85946	0.381978	0.81804	0.436062	7	155795476	F	II		IGR	opensea	IGR-opensea
cg11258452	-0.121167	0.907245	-10.9681	7.94e-06	0.000117108	3.85939	0.846662	0.967828	0.121167	12	119594454	F	I	SRRM4	Body	shelf	Body-shelf	chr12:119591856-119592176	rs199585212;rs56724849	10;49
cg27412018	-0.21799	0.193021	-10.968	7.94e-06	0.000117113	3.85932	0.0840264	0.302016	0.21799	14	74868852	F	II		IGR	opensea	IGR-opensea		rs562744944;rs75321514;rs139524140	1;2;3
cg10041505	-0.436226	0.617125	-10.9677	7.94e-06	0.000117132	3.8591	0.399012	0.835238	0.436226	19	57149478	F	II		IGR	island	IGR-island	chr19:57149423-57149631	rs545556384;rs565376834	0;41
cg11109538	-0.238324	0.298707	-10.9677	7.94e-06	0.000117132	3.8591	0.179545	0.417869	0.238324	19	49837218	F	II	CD37	TSS1500	shelf	TSS1500-shelf	chr19:49841187-49841628	rs187703858;rs1465697;rs539492761;rs558427764	25;28;46;47
cg08569180	-0.331802	0.230801	-10.9677	7.94e-06	0.000117132	3.85909	0.0648994	0.396702	0.331802	2	2773427	F	II		IGR	island	IGR-island	chr2:2773400-2773618	rs144728666;rs560022814	1;24
cg01592658	0.142024	0.630421	10.9676	7.94e-06	0.000117133	3.85904	0.701433	0.559409	-0.142024	2	110098573	F	II	SH3RF3	Body	opensea	Body-opensea
cg03574842	-0.11102	0.875705	-10.9676	7.94e-06	0.000117133	3.85903	0.820195	0.931215	0.11102	20	5761514	R	II	C20orf196	Body	opensea	Body-opensea		rs574661510;rs62203878	48;36
cg05840128	0.24859	0.630473	10.9674	7.94e-06	0.000117139	3.85894	0.754768	0.506178	-0.24859	3	25499400	F	II	RARB	TSS1500	opensea	TSS1500-opensea
cg04685442	-0.236149	0.750655	-10.9674	7.94e-06	0.000117139	3.85894	0.632581	0.86873	0.236149	8	49776492	F	II		IGR	opensea	IGR-opensea
cg23164855	-0.398064	0.579259	-10.967	7.95e-06	0.000117169	3.85863	0.380227	0.778291	0.398064	1	6301170	F	II		IGR	shore	IGR-shore	chr1:6301695-6302856
cg10090370	0.149214	0.818517	10.9667	7.95e-06	0.000117193	3.85839	0.893124	0.74391	-0.149214	6	80823739	F	I	BCKDHB	Body	opensea	Body-opensea		rs370529651;rs564881389;rs13437401;rs2490237;rs115312990	1;9;23;34;41
cg15256070	-0.242987	0.302492	-10.9664	7.95e-06	0.000117207	3.85822	0.180999	0.423985	0.242987	6	41652916	F	II	TFEB	Body	shore	Body-shore	chr6:41650672-41651582	rs567405110;rs536464182	2;36
cg13354695	-0.321788	0.224162	-10.9664	7.95e-06	0.000117207	3.85821	0.0632679	0.385056	0.321788	7	150446511	R	II	LOC100128542	TSS1500	opensea	TSS1500-opensea		rs549315727;rs148273244;rs528376759;rs551640879;rs141385874	50;38;36;11;2
cg23854728	-0.245329	0.202412	-10.9663	7.95e-06	0.000117214	3.85813	0.079748	0.325077	0.245329	2	29324791	F	II		IGR	opensea	IGR-opensea		rs192076608	0
cg07327299	-0.257693	0.512637	-10.9662	7.95e-06	0.000117217	3.85808	0.383791	0.641483	0.257693	17	37896063	F	II	GRB7	5'UTR	opensea	5'UTR-opensea		rs532355370	2
cg06194453	0.293401	0.812034	10.9662	7.95e-06	0.000117218	3.85805	0.958735	0.665333	-0.293401	9	139920520	F	II	C9orf139	TSS1500	shore	TSS1500-shore	chr9:139922197-139923447	rs111679911	38
cg00294965	-0.394337	0.395821	-10.966	7.95e-06	0.000117229	3.85793	0.198652	0.592989	0.394337	7	71649221	F	II	CALN1	Body	opensea	Body-opensea		rs533662191;rs113802073;rs11976625	6;16;43
cg00337351	-0.202392	0.136983	-10.9658	7.95e-06	0.000117242	3.85778	0.0357871	0.238179	0.202392	19	9120748	R	II		IGR	opensea	IGR-opensea		rs562323182;rs183836822	30;16
cg17471704	0.19183	0.127167	10.9658	7.95e-06	0.000117243	3.85775	0.223082	0.0312522	-0.19183	10	5605827	R	II		IGR	opensea	IGR-opensea		rs185046369	15
cg15420071	0.388078	0.379458	10.9657	7.95e-06	0.000117246	3.85771	0.573497	0.185419	-0.388078	8	27348165	F	II	EPHX2	TSS1500	shore	TSS1500-shore	chr8:27348658-27348883	rs72473923;rs72473924	30;49
cg11042368	-0.29914	0.370209	-10.9655	7.95e-06	0.000117255	3.85759	0.220639	0.519779	0.29914	20	47306388	R	II	PREX1	Body	opensea	Body-opensea		rs576579141;rs190399228	41;37
cg03841977	-0.285697	0.294139	-10.9655	7.95e-06	0.000117255	3.85758	0.151291	0.436988	0.285697	21	37442777	R	II	CBR1	Body	island	Body-island	chr21:37442140-37442778	rs111862586;rs556896935	50;14
cg13564884	-0.222677	0.800855	-10.9654	7.95e-06	0.000117261	3.85751	0.689516	0.912193	0.222677	9	74762592	F	II		IGR	shore	IGR-shore	chr9:74764241-74764903
cg03011514	-0.289749	0.796314	-10.9653	7.95e-06	0.000117269	3.85741	0.65144	0.941189	0.289749	9	29079094	R	II	LINGO2	5'UTR	opensea	5'UTR-opensea
cg11347903	-0.572373	0.505588	-10.9652	7.95e-06	0.000117272	3.85736	0.219402	0.791775	0.572373	7	112050578	F	II		IGR	opensea	IGR-opensea		rs144362534;rs547176682	6;42
cg03469766	-0.119648	0.811703	-10.9651	7.95e-06	0.000117275	3.85729	0.751879	0.871527	0.119648	6	84153455	R	II		IGR	opensea	IGR-opensea		rs113475820;rs541419305;rs113266481	44;2;1
cg26871116	-0.225477	0.796684	-10.9651	7.95e-06	0.000117275	3.85729	0.683946	0.909423	0.225477	11	113245069	R	II		IGR	opensea	IGR-opensea		rs11214589	23
cg18539627	0.692221	0.525607	10.965	7.96e-06	0.00011728	3.85722	0.871718	0.179496	-0.692221	17	10051407	F	II	GAS7	Body	opensea	Body-opensea		rs75307795;rs555360615	0;45
cg02094989	-0.162913	0.125434	-10.965	7.96e-06	0.00011728	3.8572	0.0439771	0.20689	0.162913	6	169284816	R	I		IGR	island	IGR-island	chr6:169284752-169284955	rs187116179;rs577140869;rs534884517;rs192028627	35;32;27;6
cg19920479	-0.191155	0.744543	-10.9649	7.96e-06	0.000117281	3.85718	0.648966	0.84012	0.191155	19	47978509	F	II	KPTN	3'UTR	opensea	3'UTR-opensea		rs550816424	36
cg09944027	-0.227382	0.816472	-10.9647	7.96e-06	0.000117299	3.85698	0.702781	0.930163	0.227382	18	60264247	F	II		IGR	island	IGR-island	chr18:60263380-60264248	rs74826090	7
cg04757443	-0.370405	0.268198	-10.9646	7.96e-06	0.0001173	3.85695	0.0829948	0.4534	0.370405	22	23933959	F	II		IGR	opensea	IGR-opensea		rs139352731;rs367597877	0;1
cg12781568	-0.199864	0.871307	-10.9646	7.96e-06	0.0001173	3.85694	0.771375	0.971239	0.199864	11	32452038	F	II	WT1	Body	shore	Body-shore	chr11:32452144-32452708	rs551678052;rs557243591	0;37
cg10587023	-0.423098	0.466377	-10.9646	7.96e-06	0.0001173	3.85692	0.254828	0.677926	0.423098	21	41062543	F	II		IGR	opensea	IGR-opensea		rs547859455	1
cg09215588	-0.221536	0.831842	-10.9645	7.96e-06	0.000117303	3.85687	0.721074	0.94261	0.221536	12	47491534	F	II		IGR	opensea	IGR-opensea		rs188162791;rs562895267	1;8
cg18931629	-0.313902	0.801578	-10.9643	7.96e-06	0.000117316	3.85673	0.644627	0.958528	0.313902	21	47287357	R	II	PCBP3	Body	island	Body-island	chr21:47287012-47287426	rs3788217;rs143040038;rs3788218	38;33;27
cg26806713	-0.429061	0.539841	-10.9642	7.96e-06	0.000117323	3.85665	0.32531	0.754371	0.429061	6	170451326	R	II		IGR	shore	IGR-shore	chr6:170451497-170452927	rs2935062;rs185841681	31;24
cg22046688	0.242548	0.818737	10.964	7.96e-06	0.00011733	3.85653	0.940011	0.697463	-0.242548	18	7122191	F	II		IGR	shelf	IGR-shelf	chr18:7116852-7118241
cg21433085	-0.266361	0.584909	-10.964	7.96e-06	0.00011733	3.85653	0.451729	0.71809	0.266361	20	61615471	R	II		IGR	shelf	IGR-shelf	chr20:61612284-61612501	rs117791101	37
cg19705131	-0.45687	0.432588	-10.964	7.96e-06	0.000117335	3.85647	0.204153	0.661022	0.45687	18	74961163	R	II	GALR1	TSS1500	shore	TSS1500-shore	chr18:74961556-74963822	rs537266019	18
cg13011961	-0.187219	0.57243	-10.9638	7.96e-06	0.000117344	3.85636	0.47882	0.66604	0.187219	3	67291183	R	II		IGR	opensea	IGR-opensea		rs190749222	25
cg22418737	-0.22184	0.825093	-10.9637	7.96e-06	0.00011735	3.85629	0.714173	0.936013	0.22184	7	139930066	R	II		IGR	island	IGR-island	chr7:139930065-139930356	rs559085333;rs532950339	49;36
cg12917253	0.103276	0.0948438	10.9636	7.96e-06	0.000117353	3.85624	0.146482	0.0432058	-0.103276	13	113423096	R	I	ATP11A	Body	shore	Body-shore	chr13:113424898-113425105	rs572259450;rs183005218;rs564229946;rs576515888;rs9324325;rs176081	42;37;19;14;10;1
cg10631304	-0.240157	0.275769	-10.9634	7.96e-06	0.000117365	3.85606	0.15569	0.395847	0.240157	1	12255151	R	II	TNFRSF1B	Body	shelf	Body-shelf	chr1:12251777-12251985	rs556452574	1
cg02821073	-0.193754	0.198207	-10.9634	7.96e-06	0.000117365	3.85606	0.10133	0.295083	0.193754	3	71049028	R	II	FOXP1	Body	opensea	Body-opensea		rs186630671;rs534157940;rs555840677;rs17008124;rs544746965	44;43;42;29;20
cg05154177	0.280896	0.152969	10.9634	7.96e-06	0.000117365	3.85605	0.293417	0.0125211	-0.280896	5	133120839	F	II		IGR	opensea	IGR-opensea		rs31234;rs150477101;rs552935103;rs145477163;rs535575071	14;23;38;40;45
cg19816519	-0.264396	0.815869	-10.9633	7.96e-06	0.000117365	3.85604	0.683671	0.948066	0.264396	1	82083207	R	II		IGR	opensea	IGR-opensea		rs565328115;rs530802915	26;2
cg19717061	-0.415302	0.590448	-10.9633	7.96e-06	0.000117367	3.85599	0.382797	0.798099	0.415302	3	114200224	F	II	ZBTB20	5'UTR	opensea	5'UTR-opensea		rs145288321	43
cg01955533	0.38321	0.402453	10.9633	7.96e-06	0.000117367	3.85598	0.594059	0.210848	-0.38321	6	36650733	R	II	CDKN1A	5'UTR	shore	5'UTR-shore	chr6:36651874-36652135	rs76912863;rs3176346	35;1
cg10132010	-0.178343	0.760608	-10.9632	7.96e-06	0.000117367	3.85597	0.671436	0.849779	0.178343	1	56724194	R	II		IGR	opensea	IGR-opensea		rs533009740	43
cg24758719	-0.224586	0.825605	-10.9632	7.96e-06	0.00011737	3.85591	0.713313	0.937898	0.224586	15	51573197	F	II	CYP19A1	5'UTR	opensea	5'UTR-opensea		rs141790383;rs116833286	5;17
cg20393545	-0.216621	0.612574	-10.9631	7.96e-06	0.00011737	3.8559	0.504263	0.720885	0.216621	19	45281112	R	I	CBLC	TSS200	shore	TSS200-shore	chr19:45281133-45281355	rs150749458;rs553698053	43;33
cg27389724	-0.365475	0.645437	-10.963	7.97e-06	0.000117382	3.85577	0.4627	0.828175	0.365475	14	99738047	R	II	BCL11B	1stExon	shore	1stExon-shore	chr14:99739801-99740920	rs183709457	43
cg24306430	-0.13951	0.692397	-10.9629	7.97e-06	0.000117382	3.85575	0.622642	0.762152	0.13951	12	124590463	F	I		IGR	opensea	IGR-opensea		rs556246523;rs372019819;rs146551960;rs553842934	1;10;16;48
cg01598639	-0.212353	0.780636	-10.9629	7.97e-06	0.000117385	3.8557	0.67446	0.886813	0.212353	2	223743487	R	II	ACSL3	5'UTR	opensea	5'UTR-opensea		rs190194480;rs147950040	45;18
cg02193425	-0.399303	0.685059	-10.9626	7.97e-06	0.0001174	3.85554	0.485408	0.884711	0.399303	6	3848280	R	II	FAM50B	TSS1500	shore	TSS1500-shore	chr6:3849271-3851048	rs189735017;rs572723765	39;18
cg15148573	-0.302491	0.647723	-10.9626	7.97e-06	0.000117402	3.8555	0.496478	0.798969	0.302491	7	103498566	F	II	RELN	Body	opensea	Body-opensea		rs578060348;rs555096901;rs79300395	0;1;41
cg20413202	-0.505561	0.421648	-10.9623	7.97e-06	0.000117421	3.8553	0.168867	0.674428	0.505561	1	10056853	R	I	RBP7	TSS1500	shore	TSS1500-shore	chr1:10057121-10058108	rs189032912;rs547872094;rs149394761	17;15;14
cg02023548	-0.228676	0.171231	-10.9622	7.97e-06	0.000117421	3.85527	0.0568935	0.285569	0.228676	11	68748461	R	II	MRGPRD	TSS200	opensea	TSS200-opensea		rs143553828;rs117897496;rs201177174;rs201099704	49;38;13;1
cg23990077	0.148832	0.111885	10.9622	7.97e-06	0.000117421	3.85526	0.186301	0.0374694	-0.148832	3	2186661	F	II	CNTN4-AS2	TSS1500	opensea	TSS1500-opensea		rs78951443;rs555084880;rs141745077	1;2;38
cg20543183	-0.600509	0.400372	-10.9622	7.97e-06	0.000117421	3.85524	0.100117	0.700626	0.600509	6	31648146	F	II	LY6G5C	1stExon	shore	1stExon-shore	chr6:31649081-31649373	rs536697312	20
cg24458682	-0.157532	0.874753	-10.962	7.97e-06	0.000117429	3.85513	0.795988	0.953519	0.157532	1	167722476	F	II	MPZL1	Body	opensea	Body-opensea		rs533242919;rs115510890	9;41
cg00714677	-0.339135	0.716129	-10.962	7.97e-06	0.000117429	3.85512	0.546561	0.885697	0.339135	10	71406434	R	II		IGR	opensea	IGR-opensea		rs145033322;rs528847999;rs547084436	49;4;2
cg13583664	-0.164658	0.856314	-10.962	7.97e-06	0.000117429	3.85511	0.773985	0.938643	0.164658	9	132016282	F	I		IGR	opensea	IGR-opensea		rs533669124;rs535725549;rs555573959	25;40;41
cg09180048	-0.376117	0.639127	-10.962	7.97e-06	0.000117429	3.85509	0.451069	0.827186	0.376117	3	154902427	R	II		IGR	opensea	IGR-opensea		rs535338941	1
cg03970900	-0.603685	0.575341	-10.9619	7.97e-06	0.000117437	3.85499	0.273498	0.877183	0.603685	1	222440048	F	II		IGR	opensea	IGR-opensea
cg17023193	-0.196451	0.785384	-10.9616	7.97e-06	0.000117453	3.85482	0.687159	0.88361	0.196451	1	33560594	R	II	AZIN2	Body	opensea	Body-opensea		rs114606570;rs115250930;rs572195527	42;17;2
cg26856607	-0.262598	0.712175	-10.9616	7.97e-06	0.000117454	3.85479	0.580876	0.843474	0.262598	19	19325920	F	II	NCAN	5'UTR	shelf	5'UTR-shelf	chr19:19322675-19322916	rs533706819;rs3761077;rs530175130	14;43;47
cg09707587	0.270908	0.686334	10.9613	7.97e-06	0.000117474	3.85458	0.821788	0.55088	-0.270908	7	73877151	R	II	GTF2IRD1	5'UTR	opensea	5'UTR-opensea		rs530551122;rs189551359	44;10
cg17320378	-0.135847	0.180866	-10.9612	7.97e-06	0.00011748	3.8545	0.112943	0.24879	0.135847	19	17664088	F	II	FAM129C	Body	shelf	Body-shelf	chr19:17666192-17666978	rs187823434;rs57969878	0;2
cg16432903	-0.35854	0.537456	-10.9609	7.98e-06	0.000117495	3.85435	0.358186	0.716725	0.35854	10	132284379	R	II		IGR	opensea	IGR-opensea		rs551314671;rs375174381	14;3
cg14145591	-0.306207	0.232119	-10.9608	7.98e-06	0.000117501	3.85427	0.0790149	0.385222	0.306207	11	126139433	R	II	SRPR	TSS1500	shore	TSS1500-shore	chr11:126138359-126139166	rs574757590;rs540583652;rs560808228	31;10;2
cg24772757	0.164418	0.104215	10.9606	7.98e-06	0.000117513	3.85414	0.186424	0.0220059	-0.164418	11	746789	F	II	TALDO1	TSS1500	shore	TSS1500-shore	chr11:746877-748032	rs575604997	42
cg18236654	-0.34738	0.328126	-10.9604	7.98e-06	0.000117526	3.85399	0.154436	0.501816	0.34738	8	95237046	R	II		IGR	opensea	IGR-opensea		rs1531208;rs76930072;rs1531209;rs191021485	50;48;23;20
cg14250783	-0.441587	0.569215	-10.9603	7.98e-06	0.000117532	3.85391	0.348422	0.790009	0.441587	7	157722718	F	II	PTPRN2	Body	opensea	Body-opensea		rs150690892;rs548432372;rs563456760;rs530637279	25;28;41;42
cg23258008	-0.214281	0.310611	-10.9603	7.98e-06	0.000117532	3.8539	0.20347	0.417751	0.214281	21	26881143	R	II		IGR	opensea	IGR-opensea		rs189810557	39
cg15023427	-0.165863	0.324081	-10.9602	7.98e-06	0.000117536	3.85384	0.241149	0.407012	0.165863	12	112819249	R	I		IGR	island	IGR-island	chr12:112819039-112819250	rs540153917;rs74836869	18;6
cg14366426	-0.349487	0.239746	-10.9602	7.98e-06	0.000117538	3.8538	0.0650024	0.41449	0.349487	11	113102410	R	II	NCAM1	Body	opensea	Body-opensea		rs374976317;rs369353202;rs556514053	51;50;1
cg17677282	-0.329696	0.243176	-10.9599	7.98e-06	0.000117553	3.85364	0.0783282	0.408024	0.329696	1	161464285	F	II		IGR	opensea	IGR-opensea		rs562377879	29
cg22331723	-0.274998	0.832195	-10.9598	7.98e-06	0.000117558	3.85358	0.694696	0.969694	0.274998	14	67913548	F	II		IGR	opensea	IGR-opensea		rs569178701	28
cg12159168	-0.293326	0.20187	-10.9598	7.98e-06	0.000117559	3.85353	0.0552068	0.348532	0.293326	1	42962696	F	II		IGR	opensea	IGR-opensea		rs41269491	31
cg26536593	-0.196685	0.84546	-10.9598	7.98e-06	0.000117559	3.85352	0.747117	0.943802	0.196685	1	247242539	F	II	ZNF670	TSS1500	shore	TSS1500-shore	chr1:247241579-247242201	rs556410416;rs569916168	0;38
cg10112854	-0.15301	0.748393	-10.9597	7.98e-06	0.00011756	3.85349	0.671887	0.824898	0.15301	16	80839183	F	II	CDYL2	TSS1500	opensea	TSS1500-opensea
cg07624842	0.66346	0.536307	10.9597	7.98e-06	0.000117561	3.85346	0.868037	0.204577	-0.66346	X	21958328	R	II	SMS	TSS1500	shore	TSS1500-shore	chrX:21958611-21959701
cg01606800	0.276454	0.720601	10.9596	7.98e-06	0.000117562	3.85343	0.858828	0.582375	-0.276454	14	94855990	R	II	SERPINA1	TSS1500	opensea	TSS1500-opensea		rs373975219;rs577687826;rs545113671	47;12;5
cg17767203	-0.32553	0.247639	-10.9595	7.98e-06	0.00011757	3.85333	0.0848741	0.410404	0.32553	20	22444302	R	II		IGR	opensea	IGR-opensea		rs565911659;rs533674341;rs547105998;rs76047142	38;37;14;1
cg27501870	0.336639	0.486015	10.9594	7.98e-06	0.000117573	3.85329	0.654334	0.317695	-0.336639	1	246206883	R	II	SMYD3	Body	opensea	Body-opensea		rs576687086	40
cg07367519	-0.227103	0.67107	-10.9594	7.98e-06	0.000117573	3.85327	0.557519	0.784622	0.227103	22	40075288	R	I	CACNA1I	Body	island	Body-island	chr22:40075077-40075307	rs369092716	2
cg00514288	-0.332743	0.578141	-10.9591	7.99e-06	0.000117596	3.85303	0.411769	0.744512	0.332743	5	123872142	F	II		IGR	opensea	IGR-opensea		rs72777182	19
cg25023679	0.310767	0.335427	10.959	7.99e-06	0.000117602	3.85296	0.49081	0.180043	-0.310767	8	124038024	F	II	DERL1	Body	opensea	Body-opensea		rs542256513;rs140945770;rs12677755;rs144671716;rs13271447	0;1;21;30;31
cg12584889	-0.388095	0.327081	-10.9589	7.99e-06	0.000117606	3.8529	0.133034	0.521129	0.388095	X	102347925	F	II	NXF3	1stExon	opensea	1stExon-opensea
cg09277575	-0.345035	0.324303	-10.9587	7.99e-06	0.000117617	3.85278	0.151786	0.496821	0.345035	7	137760222	F	II	AKR1D1	TSS1500	opensea	TSS1500-opensea		rs543536337;rs141577128;rs531923127	11;23;40
cg10016278	-0.179527	0.869376	-10.9584	7.99e-06	0.000117637	3.85253	0.779612	0.959139	0.179527	6	17060314	R	II		IGR	opensea	IGR-opensea		rs556133507;rs374099891;rs544812327	35;20;1
cg17618987	-0.153429	0.125611	-10.9584	7.99e-06	0.000117637	3.85253	0.0488963	0.202325	0.153429	22	16190030	F	II		IGR	shelf	IGR-shelf	chr22:16192654-16193098	rs368018410;rs569795541	26;49
cg27662750	-0.292828	0.254009	-10.9583	7.99e-06	0.000117637	3.85251	0.107596	0.400423	0.292828	16	65606213	F	II	LOC283867	Body	opensea	Body-opensea		rs115934751;rs140468036	1;14
cg15007638	-0.329585	0.768314	-10.9583	7.99e-06	0.000117637	3.85251	0.603522	0.933107	0.329585	8	22403523	F	II		IGR	opensea	IGR-opensea		rs186294216	0
cg25514992	-0.154597	0.764824	-10.9581	7.99e-06	0.000117649	3.85237	0.687525	0.842122	0.154597	13	60014335	F	I		IGR	opensea	IGR-opensea		rs112947501;rs528097091;rs187042341;rs565043166;rs61957836	1;19;29;33;40
cg00618725	-0.147332	0.831508	-10.958	7.99e-06	0.000117655	3.8523	0.757842	0.905173	0.147332	10	131265159	R	I	MGMT	TSS1500	island	TSS1500-island	chr10:131264948-131265710	rs34180180;rs189357135	49;26
cg08351359	0.281735	0.716556	10.9576	7.99e-06	0.000117686	3.85199	0.857423	0.575688	-0.281735	1	65797201	F	II	DNAJC6	5'UTR	opensea	5'UTR-opensea		rs534767160	1
cg23149707	-0.211335	0.814686	-10.9575	7.99e-06	0.000117689	3.85194	0.709018	0.920353	0.211335	17	21119381	F	II	TMEM11	TSS1500	shore	TSS1500-shore	chr17:21116850-21118031	rs550997565;rs569425627;rs57781684;rs115280339;rs374668259	0;5;33;47;48
cg21121997	-0.157873	0.883235	-10.9575	7.99e-06	0.000117689	3.85192	0.804298	0.962171	0.157873	2	112952849	F	II		IGR	opensea	IGR-opensea		rs73954815;rs567490316;rs536428946	22;31;43
cg16309365	-0.254738	0.254409	-10.9574	7.99e-06	0.000117691	3.85188	0.12704	0.381777	0.254738	12	132127174	R	II		IGR	opensea	IGR-opensea
cg26716753	0.134836	0.104889	10.9572	7.99e-06	0.000117704	3.85174	0.172307	0.0374711	-0.134836	12	126105989	F	II	TMEM132B	Body	opensea	Body-opensea		rs114003571;rs558231753	0;34
cg06522768	-0.248504	0.366843	-10.9572	7.99e-06	0.000117704	3.85172	0.242591	0.491095	0.248504	2	38265635	R	II	FAM82A1	Body	opensea	Body-opensea		rs531880350	15
cg00959487	-0.178993	0.151301	-10.957	8e-06	0.000117715	3.8516	0.0618046	0.240797	0.178993	1	204890315	F	II	NFASC	5'UTR	opensea	5'UTR-opensea		rs561406951;rs117499180	1;39
cg07301044	-0.502897	0.407674	-10.9567	8e-06	0.000117737	3.85137	0.156226	0.659123	0.502897	8	9765583	R	II		IGR	shore	IGR-shore	chr8:9762661-9764748	rs574323712;rs149089602;rs142197349	6;2;1
cg23642407	-0.254328	0.822392	-10.9566	8e-06	0.000117741	3.85129	0.695228	0.949556	0.254328	5	130561863	F	II		IGR	opensea	IGR-opensea
cg24018609	-0.355706	0.382375	-10.9566	8e-06	0.000117741	3.85128	0.204521	0.560228	0.355706	1	34630796	R	II	CSMD2	Body	island	Body-island	chr1:34628783-34630976	rs528897368	1
cg10551854	-0.354002	0.780679	-10.9566	8e-06	0.000117741	3.85126	0.603678	0.95768	0.354002	21	35235460	F	II	ITSN1	Body	opensea	Body-opensea		rs371458272;rs115549342;rs143521044	28;32;45
cg09771226	-0.247576	0.828895	-10.9566	8e-06	0.000117741	3.85125	0.705107	0.952683	0.247576	17	45786313	F	I	TBKBP1	Body	shore	Body-shore	chr17:45786403-45786922
cg24703631	0.164135	0.711988	10.9565	8e-06	0.000117745	3.85119	0.794055	0.629921	-0.164135	14	74326298	R	II	PTGR2	Body	opensea	Body-opensea
cg11997960	-0.237399	0.157102	-10.9563	8e-06	0.000117755	3.85108	0.0384027	0.275802	0.237399	5	174119337	F	II		IGR	opensea	IGR-opensea		rs150664114	6
cg17758899	0.361253	0.620953	10.9561	8e-06	0.000117765	3.85095	0.80158	0.440326	-0.361253	5	148797715	F	II	LOC728264	Body	opensea	Body-opensea		rs193084979;rs116417403;rs60914716;rs34996027	11;12;17;46
cg16483329	-0.438146	0.692865	-10.9561	8e-06	0.000117765	3.85095	0.473792	0.911938	0.438146	5	6349952	F	II		IGR	opensea	IGR-opensea		rs193194377;rs116439170;rs558109295;rs571584574;rs533517229;rs56085350	1;6;18;34;46;51
cg19962075	-0.28952	0.667762	-10.956	8e-06	0.000117772	3.85086	0.523002	0.812522	0.28952	18	48256050	F	I	MAPK4	Body	island	Body-island	chr18:48255544-48256359
cg21570050	-0.224548	0.681979	-10.9559	8e-06	0.000117779	3.85077	0.569705	0.794253	0.224548	1	182559195	R	II		IGR	opensea	IGR-opensea		rs573734253;rs78203070;rs145835371	30;2;1
cg21914702	-0.28336	0.7607	-10.9557	8e-06	0.000117788	3.85068	0.61902	0.90238	0.28336	5	172989206	F	II		IGR	opensea	IGR-opensea		rs537997361	8
cg07102464	-0.208202	0.81741	-10.9557	8e-06	0.000117792	3.85061	0.713309	0.921511	0.208202	X	106752460	R	II		IGR	shore	IGR-shore	chrX:106749879-106750862
cg24371225	-0.240985	0.236393	-10.9556	8e-06	0.000117795	3.85057	0.1159	0.356885	0.240985	5	43192392	F	I	MGC42105	1stExon	island	1stExon-island	chr5:43191974-43193155	rs17243515	29
cg25255357	-0.282351	0.418592	-10.9555	8e-06	0.0001178	3.8505	0.277417	0.559768	0.282351	12	80707318	F	II	OTOGL	Body	opensea	Body-opensea		rs145834039;rs200731985;rs531848868;rs185924153	0;19;20;45
cg14463465	-0.177616	0.347596	-10.9554	8e-06	0.000117806	3.85042	0.258788	0.436404	0.177616	10	67387893	R	II		IGR	opensea	IGR-opensea		rs140985788;rs191719707	23;20
cg05288547	-0.295653	0.725102	-10.9553	8e-06	0.000117808	3.85038	0.577275	0.872928	0.295653	1	2985133	R	I	PRDM16	TSS1500	island	TSS1500-island	chr1:2983925-2987962
cg17227621	0.262418	0.602054	10.9553	8e-06	0.000117808	3.85036	0.733264	0.470845	-0.262418	11	2741033	F	II	KCNQ1	Body	opensea	Body-opensea		rs553277191;rs149986089;rs542132671	1;33;37
cg23028463	0.405433	0.658963	10.955	8.01e-06	0.00011783	3.85014	0.861679	0.456246	-0.405433	16	85896398	F	II		IGR	opensea	IGR-opensea		rs184876242;rs111488786;rs146606615;rs180940918;rs139124098	9;14;32;45;50
cg14977389	0.214659	0.63521	10.9548	8.01e-06	0.000117838	3.85004	0.74254	0.527881	-0.214659	8	123936287	R	II	ZHX2	5'UTR	opensea	5'UTR-opensea		rs16897686	2
cg10668614	-0.218269	0.392074	-10.9548	8.01e-06	0.000117841	3.85	0.282939	0.501208	0.218269	11	915163	F	II	CHID1	TSS200	shelf	TSS200-shelf	chr11:910677-911581
cg14741399	-0.252388	0.553058	-10.9547	8.01e-06	0.000117842	3.84997	0.426864	0.679252	0.252388	19	40364151	F	II	FCGBP	Body	shore	Body-shore	chr19:40366026-40366608	rs143085141;rs138703216;rs569952813	18;27;28
cg19655456	0.235869	0.764293	10.9546	8.01e-06	0.000117847	3.84991	0.882228	0.646359	-0.235869	19	37959961	F	II	ZNF570	TSS200	island	TSS200-island	chr19:37959852-37960615
cg19849722	-0.325265	0.183384	-10.9546	8.01e-06	0.000117849	3.84986	0.0207512	0.346016	0.325265	22	35443241	F	II		IGR	opensea	IGR-opensea		rs185135586;rs145415782	18;50
cg04923194	-0.260565	0.270323	-10.9546	8.01e-06	0.000117849	3.84985	0.140041	0.400606	0.260565	11	83393677	F	II	DLG2	TSS1500	opensea	TSS1500-opensea
cg09965032	0.397382	0.31371	10.9545	8.01e-06	0.000117853	3.84978	0.512401	0.115019	-0.397382	7	50434965	R	II	IKZF1	Body	opensea	Body-opensea		rs192833726	48
cg02314522	0.23731	0.351502	10.9544	8.01e-06	0.000117857	3.84973	0.470157	0.232847	-0.23731	11	89226236	R	II	NOX4	TSS1500	shore	TSS1500-shore	chr11:89224416-89224718	rs572638732	13
cg15617032	-0.493173	0.288934	-10.9544	8.01e-06	0.000117858	3.84969	0.0423477	0.535521	0.493173	17	44020778	F	II	MAPT	5'UTR	opensea	5'UTR-opensea		rs117163161;rs138874955	0;9
cg18960469	-0.365229	0.331854	-10.9543	8.01e-06	0.000117859	3.84967	0.14924	0.514469	0.365229	10	102469807	R	II		IGR	island	IGR-island	chr10:102469806-102470341	rs531580758	3
cg10281249	0.176267	0.123447	10.9543	8.01e-06	0.000117861	3.84963	0.21158	0.035313	-0.176267	1	160546979	R	II	CD84	Body	opensea	Body-opensea		rs374226942;rs143121145	15;2
cg27542488	0.127938	0.0874203	10.9538	8.01e-06	0.000117896	3.84929	0.151389	0.0234513	-0.127938	1	50688886	R	II		IGR	opensea	IGR-opensea		rs145018350	18
cg03660952	-0.108722	0.190968	-10.9537	8.01e-06	0.000117897	3.84926	0.136607	0.24533	0.108722	11	2644418	R	II	KCNQ1	Body	opensea	Body-opensea		rs559120145	1
cg21151117	-0.325235	0.261288	-10.9537	8.01e-06	0.0001179	3.8492	0.0986702	0.423906	0.325235	16	86319826	R	II	LOC146513	TSS1500	shore	TSS1500-shore	chr16:86320175-86321055	rs546435180	37
cg25267487	-0.388148	0.64062	-10.9536	8.01e-06	0.000117905	3.84914	0.446546	0.834693	0.388148	19	29217858	R	II		IGR	shore	IGR-shore	chr19:29218001-29218733	rs73540518;rs570739014	37;31
cg17424433	-0.232981	0.36499	-10.9535	8.01e-06	0.000117909	3.84908	0.2485	0.481481	0.232981	1	86913263	R	II	CLCA2	Body	opensea	Body-opensea		rs201792804;rs149480136;rs201531879;rs151046448;rs200197580;rs372198099	45;43;26;24;2;1
cg15396990	-0.503372	0.408417	-10.9534	8.01e-06	0.00011791	3.84905	0.156731	0.660103	0.503372	21	45758391	F	II	C21orf2	Body	shore	Body-shore	chr21:45758975-45759525	rs535030287;rs553241880	1;25
cg23986495	-0.388238	0.78312	-10.9533	8.01e-06	0.000117918	3.84896	0.589001	0.977239	0.388238	15	41203883	R	II		IGR	opensea	IGR-opensea
cg05134015	-0.323062	0.361546	-10.9532	8.02e-06	0.000117924	3.84888	0.200015	0.523077	0.323062	14	36973365	R	I	SFTA3	Body	island	Body-island	chr14:36973169-36973740	rs531991975;rs551846122;rs565271863;rs527665699;rs547488384	48;45;25;6;3
cg02713563	-0.181653	0.197961	-10.953	8.02e-06	0.000117935	3.84876	0.107134	0.288787	0.181653	19	45680948	F	II	TRAPPC6A	Body	shore	Body-shore	chr19:45681323-45683156	rs577598507	31
cg17577442	0.277072	0.752494	10.9529	8.02e-06	0.00011794	3.84868	0.89103	0.613958	-0.277072	5	1856728	F	II	LOC101929034	TSS200	shore	TSS200-shore	chr5:1856773-1858444	rs115555789;rs145324598;rs571309474	1;24;46
cg13740698	-0.30507	0.326553	-10.9529	8.02e-06	0.00011794	3.84867	0.174018	0.479088	0.30507	4	42399384	R	I	SHISA3	TSS1500	island	TSS1500-island	chr4:42399152-42400802	rs3103219	51
cg27587935	-0.130306	0.89965	-10.9528	8.02e-06	0.000117945	3.84861	0.834497	0.964803	0.130306	6	31838724	F	II	SLC44A4	Body	opensea	Body-opensea		rs200029752;rs533146157;rs545190120;rs34446788;rs527739856	0;22;26;36;50
cg11263523	-0.102001	0.415243	-10.9528	8.02e-06	0.000117946	3.84858	0.364243	0.466244	0.102001	22	37505513	R	II	TMPRSS6	TSS200	opensea	TSS200-opensea		rs574416178;rs541833666	41;2
cg18897632	-0.182417	0.783716	-10.9525	8.02e-06	0.000117961	3.84842	0.692507	0.874925	0.182417	2	5836231	F	I	SOX11	3'UTR	island	3'UTR-island	chr2:5836068-5837643	rs533093349	49
cg10206184	-0.340113	0.247165	-10.9523	8.02e-06	0.00011798	3.84821	0.0771081	0.417221	0.340113	5	10124678	R	II		IGR	opensea	IGR-opensea		rs574325976;rs114237854;rs183836383	25;13;1
cg04389042	-0.290641	0.489306	-10.9521	8.02e-06	0.00011799	3.8481	0.343986	0.634627	0.290641	10	120552339	R	II		IGR	opensea	IGR-opensea		rs557661572;rs141003419;rs540107723;rs559731960	50;45;41;2
cg09446465	-0.205534	0.185975	-10.9521	8.02e-06	0.00011799	3.84808	0.083208	0.288742	0.205534	2	1842860	R	II	MYT1L	Body	island	Body-island	chr2:1842846-1843137	rs182401539;rs544836168;rs563031350	14;2;1
cg04657445	-0.236122	0.344444	-10.952	8.02e-06	0.000117996	3.84801	0.226383	0.462505	0.236122	8	128390627	R	II	CASC21	Body	opensea	Body-opensea		rs551464722;rs57640089;rs527725935	8;6;2
cg23437459	-0.273996	0.794432	-10.9519	8.02e-06	0.000118	3.84795	0.657434	0.93143	0.273996	10	124907457	R	II	HMX2	TSS200	island	TSS200-island	chr10:124907283-124911035	rs558694507	11
cg03596034	-0.279449	0.269285	-10.9518	8.02e-06	0.000118003	3.8479	0.129561	0.40901	0.279449	17	29297437	F	II	RNF135	TSS1500	shore	TSS1500-shore	chr17:29298046-29298606	rs7221238;rs115955332;rs559963750	6;31;36
cg01895612	-0.207188	0.424332	-10.9515	8.02e-06	0.00011802	3.8477	0.320738	0.527926	0.207188	11	2020286	R	II	H19	TSS1500	shore	TSS1500-shore	chr11:2019565-2019863
cg02692827	-0.227619	0.785299	-10.9515	8.02e-06	0.00011802	3.84769	0.67149	0.899108	0.227619	2	241667529	F	II	KIF1A	Body	opensea	Body-opensea
cg23117546	-0.369084	0.344918	-10.9515	8.02e-06	0.00011802	3.84768	0.160376	0.52946	0.369084	6	143361039	R	II		IGR	opensea	IGR-opensea		rs553820299	22
cg00103785	-0.370645	0.397281	-10.9513	8.02e-06	0.00011803	3.84757	0.211958	0.582604	0.370645	1	155043322	R	II		IGR	shore	IGR-shore	chr1:155043412-155043922	rs550355474;rs562103845;rs11331050;rs529841361;rs148529678	44;26;16;5;1
cg01909446	-0.299061	0.436542	-10.9513	8.03e-06	0.000118033	3.84752	0.287012	0.586073	0.299061	1	165550932	R	II	LOC400794	Body	opensea	Body-opensea		rs116383715;rs559843292;rs41267558;rs41267560	50;43;40;31
cg14634534	-0.253252	0.766917	-10.9511	8.03e-06	0.000118044	3.8474	0.640291	0.893543	0.253252	2	119616825	F	II		IGR	island	IGR-island	chr2:119616133-119616826	rs187322814;rs11678314	16;45
cg25430422	-0.146042	0.344314	-10.9508	8.03e-06	0.000118061	3.84721	0.271292	0.417335	0.146042	5	55797327	F	II		IGR	opensea	IGR-opensea		rs532039311;rs550053791;rs61266554	0;38;39
cg00014377	-0.21555	0.78184	-10.9508	8.03e-06	0.000118063	3.84718	0.674065	0.889614	0.21555	7	101364176	R	II		IGR	opensea	IGR-opensea		rs538601981;rs116012516	5;1
cg16135695	-0.221204	0.447616	-10.9508	8.03e-06	0.000118063	3.84716	0.337014	0.558218	0.221204	10	1889970	R	I		IGR	opensea	IGR-opensea		rs567717348	1
cg17129642	-0.459497	0.571205	-10.9507	8.03e-06	0.000118063	3.8471	0.341456	0.800954	0.459497	2	144533887	R	II		IGR	opensea	IGR-opensea		rs185877360	22
cg20948740	-0.214563	0.769888	-10.9507	8.03e-06	0.000118063	3.84708	0.662607	0.87717	0.214563	2	25475726	R	II	DNMT3A	Body	island	Body-island	chr2:25475706-25475928	rs73920659;rs574403605	26;20
cg19257719	-0.493606	0.348586	-10.9506	8.03e-06	0.000118063	3.84707	0.101783	0.595389	0.493606	18	56188443	R	II	ALPK2	Body	opensea	Body-opensea		rs371657711;rs114439548;rs561392662	44;43;6
cg18907656	0.322226	0.671314	10.9506	8.03e-06	0.000118063	3.84704	0.832427	0.5102	-0.322226	8	30888925	F	II	PURG	Body	opensea	Body-opensea		rs554225127	11
cg09595853	-0.301347	0.261635	-10.9506	8.03e-06	0.000118063	3.84702	0.110962	0.412309	0.301347	3	52258211	R	II	TLR9	Body	shelf	Body-shelf	chr3:52255365-52255763	rs145134724;rs55993803;rs151147353	34;25;1
cg14316448	-0.440814	0.486063	-10.9506	8.03e-06	0.000118063	3.84701	0.265657	0.70647	0.440814	12	51632044	R	II	DAZAP2	TSS1500	shore	TSS1500-shore	chr12:51632489-51633162	rs569218518;rs183781775;rs548209299	33;23;21
cg22954212	-0.119657	0.866325	-10.9505	8.03e-06	0.000118063	3.84699	0.806496	0.926154	0.119657	10	91410755	F	II		IGR	opensea	IGR-opensea		rs78743230;rs576343850	0;25
cg16129172	-0.153912	0.814087	-10.9505	8.03e-06	0.000118063	3.84698	0.737131	0.891043	0.153912	8	41686467	F	I	ANK1	Body	island	Body-island	chr8:41685748-41686674	rs59035299;rs558664636	23;31
cg03628962	-0.25886	0.496333	-10.9505	8.03e-06	0.000118063	3.84698	0.366903	0.625764	0.25886	15	93613694	R	II	RGMA	Body	shore	Body-shore	chr15:93615622-93617185	rs540032858	25
cg03506657	-0.260224	0.847893	-10.9505	8.03e-06	0.000118063	3.84696	0.717781	0.978005	0.260224	7	139719167	F	II	TBXAS1	Body	opensea	Body-opensea		rs2072190;rs62490131	17;44
cg19181690	0.14768	0.670194	10.9497	8.03e-06	0.000118115	3.84644	0.744034	0.596354	-0.14768	17	63694512	R	II	CEP112	Body	opensea	Body-opensea		rs7223021;rs569274926	42;33
cg00052472	-0.279128	0.808106	-10.9497	8.03e-06	0.000118115	3.84643	0.668542	0.94767	0.279128	20	46116225	R	II		IGR	opensea	IGR-opensea		rs541887951;rs186957769;rs139841965	35;13;2
cg16070740	0.181235	0.676882	10.9497	8.03e-06	0.000118117	3.84639	0.767499	0.586265	-0.181235	6	169569703	F	II		IGR	shelf	IGR-shelf	chr6:169567265-169567610	rs528972773;rs543902603	38;42
cg13380643	-0.369961	0.677105	-10.9493	8.04e-06	0.000118142	3.84614	0.492124	0.862085	0.369961	18	57103406	F	II	CCBE1	Body	opensea	Body-opensea		rs553688594;rs573475794;rs183672911;rs559272222	21;33;44;51
cg01410923	0.348559	0.265133	10.9492	8.04e-06	0.000118147	3.84608	0.439412	0.0908535	-0.348559	2	192198841	R	II	MYO1B	Body	opensea	Body-opensea		rs148831945;rs566239296	51;31
cg14630801	-0.250629	0.778519	-10.9492	8.04e-06	0.000118148	3.84604	0.653205	0.903834	0.250629	10	14372155	F	II	FRMD4A	5'UTR	opensea	5'UTR-opensea		rs112372711	25
cg06429130	-0.37097	0.248566	-10.9491	8.04e-06	0.000118149	3.846	0.063081	0.434051	0.37097	2	200350565	R	II		IGR	opensea	IGR-opensea		rs535304887	48
cg24194698	0.266053	0.802313	10.9491	8.04e-06	0.000118149	3.84599	0.93534	0.669287	-0.266053	10	28849403	F	II	WAC	Body	opensea	Body-opensea		rs566137291	22
cg16719148	-0.220378	0.14891	-10.949	8.04e-06	0.000118153	3.84594	0.038721	0.259098	0.220378	2	60784376	R	II		IGR	shore	IGR-shore	chr2:60782535-60782779	rs561010943	49
cg16016281	0.227605	0.299645	10.949	8.04e-06	0.000118156	3.84589	0.413448	0.185842	-0.227605	5	14108432	R	II		IGR	opensea	IGR-opensea		rs145789085;rs564129318;rs531607826;rs550203133;rs190274968;rs529456386;rs547661894;rs566307394	48;47;41;39;38;22;15;6
cg00359661	-0.200079	0.290851	-10.9489	8.04e-06	0.000118156	3.84587	0.190811	0.39089	0.200079	6	7725787	F	II	BMP6	TSS1500	shore	TSS1500-shore	chr6:7726095-7728161
cg16916204	-0.266423	0.5377	-10.9488	8.04e-06	0.000118162	3.8458	0.404488	0.670911	0.266423	18	13654049	F	II		IGR	opensea	IGR-opensea		rs537607197;rs1284423;rs577217102;rs567748820	0;16;24;32
cg15707460	-0.343456	0.266191	-10.9485	8.04e-06	0.000118181	3.84559	0.0944628	0.437919	0.343456	17	75764956	F	II		IGR	opensea	IGR-opensea		rs3906744;rs534103118	31;49
cg18571590	0.234785	0.346882	10.9485	8.04e-06	0.000118185	3.84554	0.464274	0.229489	-0.234785	7	85930749	F	II		IGR	opensea	IGR-opensea		rs530547357;rs542727173;rs561505486;rs528691848	17;22;46;49
cg13314778	-0.266279	0.828639	-10.9484	8.04e-06	0.000118186	3.84551	0.695499	0.961779	0.266279	3	70889448	F	II		IGR	opensea	IGR-opensea
cg10008454	-0.34156	0.699423	-10.9484	8.04e-06	0.000118186	3.84549	0.528643	0.870203	0.34156	16	29708633	F	II	QPRT	Body	shelf	Body-shelf	chr16:29706198-29706458	rs145302572	21
cg04480665	-0.188601	0.630425	-10.9483	8.04e-06	0.000118191	3.84542	0.536125	0.724726	0.188601	8	142439791	R	II	PTP4A3	Body	island	Body-island	chr8:142439683-142440547	rs60683584;rs79712165;rs563256413;rs67995438;rs574934424;rs113020553;rs7820548	51;36;33;26;21;8;6
cg06484864	-0.434092	0.548216	-10.9482	8.04e-06	0.000118194	3.84538	0.33117	0.765262	0.434092	17	44942160	F	II	WNT9B	Body	opensea	Body-opensea		rs62071988;rs74659544	31;50
cg19513903	-0.342158	0.628104	-10.9482	8.04e-06	0.000118194	3.84534	0.457025	0.799183	0.342158	14	24424191	R	II	C14orf167	TSS1500	shore	TSS1500-shore	chr14:24422770-24423141	rs536134518;rs180985433;rs572047087;rs146356650;rs61999765;rs61999766	46;38;32;12;11;7
cg19353642	-0.336083	0.254267	-10.9482	8.04e-06	0.000118194	3.84533	0.0862259	0.422309	0.336083	13	36444664	R	II	MIR548F5	Body	opensea	Body-opensea		rs527254555;rs17786591;rs570425390	36;33;1
cg09359017	-0.21834	0.401963	-10.948	8.04e-06	0.000118204	3.84523	0.292792	0.511133	0.21834	1	39207132	F	I		IGR	opensea	IGR-opensea		rs553047733;rs139840447;rs536010164	2;6;30
cg00877329	-0.167089	0.220777	-10.9479	8.04e-06	0.000118208	3.84516	0.137232	0.304322	0.167089	10	100996579	R	II	HPSE2	TSS1500	shelf	TSS1500-shelf	chr10:100992156-100992687	rs544605032;rs556701016	28;13
cg11422359	0.180383	0.144236	10.9479	8.04e-06	0.00011821	3.84512	0.234428	0.0540448	-0.180383	11	107641636	F	II		IGR	opensea	IGR-opensea
cg15853475	-0.132615	0.877885	-10.9477	8.04e-06	0.000118221	3.845	0.811577	0.944192	0.132615	16	29757565	F	I	C16orf54	TSS1500	opensea	TSS1500-opensea		rs542561158	23
cg21249563	-0.272128	0.285645	-10.9475	8.04e-06	0.000118238	3.84483	0.149581	0.421709	0.272128	2	29297717	F	II	C2orf71	TSS1500	opensea	TSS1500-opensea		rs571407460;rs188001601;rs538768452;rs17007554	0;1;6;41
cg17132554	-0.246842	0.45084	-10.9473	8.05e-06	0.000118247	3.84472	0.327419	0.574261	0.246842	10	73061004	F	II	UNC5B	3'UTR	opensea	3'UTR-opensea		rs553873853	40
cg11204152	-0.272458	0.189828	-10.947	8.05e-06	0.000118269	3.8445	0.0535994	0.326058	0.272458	14	72638695	F	II	RGS6	Body	opensea	Body-opensea		rs557137351;rs554580338	2;22
cg20311575	-0.22808	0.64663	-10.947	8.05e-06	0.00011827	3.84447	0.532591	0.76067	0.22808	7	2962845	R	I	CARD11	Body	opensea	Body-opensea		rs139679572;rs41533649;rs3735133	51;21;20
cg14886010	-0.45092	0.385339	-10.9469	8.05e-06	0.000118273	3.84442	0.159879	0.610799	0.45092	5	37376425	F	II		IGR	shelf	IGR-shelf	chr5:37379266-37379656	rs573062461	0
cg18555909	-0.437266	0.271166	-10.9468	8.05e-06	0.00011828	3.84433	0.0525328	0.489799	0.437266	1	14026587	R	I	PRDM2	TSS200	island	TSS200-island	chr1:14026481-14027200
cg00044103	-0.218001	0.777755	-10.9463	8.05e-06	0.000118311	3.84402	0.668754	0.886755	0.218001	12	53565451	F	II	CSAD	Body	opensea	Body-opensea		rs566872027;rs1465056	0;6
cg21031035	-0.266528	0.82078	-10.9463	8.05e-06	0.000118314	3.84397	0.687516	0.954044	0.266528	13	110279787	R	II		IGR	opensea	IGR-opensea
cg08934450	-0.276189	0.329792	-10.9461	8.05e-06	0.000118322	3.84388	0.191698	0.467886	0.276189	6	163776059	R	II		IGR	opensea	IGR-opensea		rs9347743;rs548002275;rs567825115	43;11;2
cg27452082	-0.149759	0.86386	-10.9459	8.05e-06	0.000118334	3.84374	0.788981	0.93874	0.149759	13	85937788	R	II		IGR	opensea	IGR-opensea		rs74456390;rs576205874;rs184728703	18;16;7
cg11260546	-0.198052	0.735746	-10.9459	8.05e-06	0.000118334	3.84373	0.63672	0.834772	0.198052	20	34846057	R	II		IGR	opensea	IGR-opensea
cg19922333	-0.297483	0.277771	-10.9458	8.05e-06	0.000118339	3.84366	0.129029	0.426513	0.297483	2	218253142	F	II	DIRC3	Body	opensea	Body-opensea		rs577651933	29
cg24438178	-0.273199	0.761112	-10.9457	8.05e-06	0.000118348	3.84355	0.624512	0.897711	0.273199	11	64120354	F	II	CCDC88B	Body	opensea	Body-opensea		rs150565730	10
cg15323584	0.212792	0.177629	10.9456	8.05e-06	0.000118348	3.84354	0.284025	0.0712327	-0.212792	17	44022846	F	II	MAPT	5'UTR	shelf	5'UTR-shelf	chr17:44026527-44026738	rs140359269;rs529694093;rs374167648	0;2;48
cg14943118	0.197087	0.228529	10.9456	8.05e-06	0.000118352	3.84348	0.327073	0.129986	-0.197087	10	92979913	F	II	PCGF5	1stExon	shore	1stExon-shore	chr10:92980347-92980832	rs528160180	7
cg24272954	-0.398461	0.655179	-10.9452	8.06e-06	0.000118376	3.84323	0.455949	0.854409	0.398461	2	217953105	R	II		IGR	opensea	IGR-opensea		rs533384732;rs545039155;rs560485966	45;26;10
cg19914336	-0.294246	0.205869	-10.9452	8.06e-06	0.000118378	3.8432	0.058746	0.352992	0.294246	7	3126077	F	II		IGR	opensea	IGR-opensea		rs75255049;rs181963208;rs565782036	32;33;37
cg17947582	-0.303263	0.512483	-10.9449	8.06e-06	0.000118399	3.84298	0.360852	0.664115	0.303263	2	196343257	F	II		IGR	opensea	IGR-opensea		rs149431997;rs143799454;rs148092312;rs11897464	1;12;32;39
cg01442124	-0.630933	0.439258	-10.9447	8.06e-06	0.00011841	3.84285	0.123791	0.754724	0.630933	X	11627599	R	II	ARHGAP6	Body	opensea	Body-opensea
cg24196863	-0.183928	0.818126	-10.9447	8.06e-06	0.00011841	3.84284	0.726162	0.91009	0.183928	21	44776469	F	II		IGR	opensea	IGR-opensea		rs547136394;rs571619113	27;29
cg20250918	-0.131339	0.877739	-10.9445	8.06e-06	0.000118416	3.84277	0.812069	0.943408	0.131339	1	24580366	F	II		IGR	opensea	IGR-opensea		rs191191843	16
cg16447365	0.34143	0.202255	10.9445	8.06e-06	0.000118421	3.8427	0.37297	0.0315395	-0.34143	10	34828892	R	II	PARD3	Body	opensea	Body-opensea		rs536764145	31
cg20482462	-0.241748	0.830102	-10.9442	8.06e-06	0.000118435	3.84254	0.709228	0.950976	0.241748	1	221510043	R	II	LOC400804	TSS1500	opensea	TSS1500-opensea		rs542110057	1
cg18537988	0.249529	0.22495	10.9442	8.06e-06	0.000118435	3.84253	0.349715	0.100186	-0.249529	5	97176653	F	II		IGR	opensea	IGR-opensea		rs72779665	14
cg02915015	-0.238239	0.739558	-10.9441	8.06e-06	0.000118441	3.84244	0.620439	0.858678	0.238239	6	24911329	R	I	FAM65B	TSS200	shore	TSS200-shore	chr6:24910626-24911285	rs530817961	3
cg26386826	-0.231271	0.478083	-10.944	8.06e-06	0.000118441	3.84241	0.362448	0.593719	0.231271	3	58555510	R	II	FAM107A	Body	opensea	Body-opensea		rs148188719;rs200477209;rs11539084;rs11539085	41;24;10;2
cg15828711	-0.370994	0.493697	-10.944	8.06e-06	0.000118441	3.84239	0.3082	0.679194	0.370994	12	114235931	R	II		IGR	opensea	IGR-opensea		rs369282351;rs112324260;rs191422013;rs4767128	18;5;4;2
cg12029235	-0.152941	0.116515	-10.944	8.06e-06	0.000118441	3.84237	0.0400446	0.192985	0.152941	2	219265609	R	II	CTDSP1	Body	shore	Body-shore	chr2:219263098-219265556
cg03501167	0.275441	0.198512	10.944	8.06e-06	0.000118441	3.84236	0.336232	0.0607913	-0.275441	1	118630872	R	II	SPAG17	Body	opensea	Body-opensea		rs369683182	1
cg05687810	-0.298908	0.333804	-10.944	8.06e-06	0.000118441	3.84235	0.18435	0.483258	0.298908	6	33722820	R	II		IGR	opensea	IGR-opensea		rs549546177;rs567810410;rs532011733;rs145847433	50;48;5;1
cg07145198	-0.181752	0.302084	-10.9439	8.06e-06	0.000118441	3.84233	0.211208	0.39296	0.181752	2	48954989	R	II	LHCGR	Body	opensea	Body-opensea		rs529241114;rs371641576	21;1
cg19668034	-0.450666	0.667946	-10.9439	8.06e-06	0.000118441	3.84231	0.442613	0.893279	0.450666	12	75878019	F	II	GLIPR1	Body	opensea	Body-opensea		rs190519755;rs181695198;rs11180547	13;35;40
cg26668462	-0.236514	0.331598	-10.9438	8.06e-06	0.000118444	3.84226	0.213341	0.449855	0.236514	14	73030149	F	II	RGS6	3'UTR	opensea	3'UTR-opensea		rs116026407;rs540499656	31;43
cg27310230	0.179893	0.551161	10.9438	8.06e-06	0.000118444	3.84224	0.641108	0.461215	-0.179893	1	186845137	F	II	PLA2G4A	Body	opensea	Body-opensea		rs188807321	47
cg14490515	-0.169	0.289868	-10.9437	8.06e-06	0.000118449	3.84217	0.205368	0.374368	0.169	5	841092	R	I	ZDHHC11	Body	shelf	Body-shelf	chr5:843458-843767	rs113912704;rs111408651;rs112290355;rs111232320;rs112790543;rs141164150;rs542300057;rs563818111	49;31;26;16;12;11;9;1
cg07868857	-0.597229	0.371781	-10.9437	8.06e-06	0.000118449	3.84215	0.0731665	0.670395	0.597229	X	39473069	F	I		IGR	island	IGR-island	chrX:39472797-39473293
cg27311092	-0.130506	0.116657	-10.9437	8.06e-06	0.000118449	3.84214	0.0514041	0.18191	0.130506	16	19142612	R	II		IGR	opensea	IGR-opensea		rs529127311	25
cg06888271	-0.251068	0.264604	-10.9436	8.06e-06	0.000118452	3.84209	0.13907	0.390139	0.251068	10	134682703	F	II		IGR	island	IGR-island	chr10:134682700-134682917	rs540120284;rs142391623;rs570335471;rs535638626;rs145933645;rs571784578;rs540760617;rs115596378	0;16;22;32;33;37;43;50
cg19396183	-0.119534	0.892637	-10.9435	8.07e-06	0.000118456	3.84203	0.83287	0.952404	0.119534	12	132531348	F	II	EP400	Body	opensea	Body-opensea		rs577384796;rs142160213;rs144265915	24;25;29
cg15045846	-0.182265	0.126654	-10.9434	8.07e-06	0.000118465	3.84193	0.0355217	0.217786	0.182265	6	170423225	R	II		IGR	shelf	IGR-shelf	chr6:170425782-170426113	rs549809632;rs565136602	26;25
cg04175723	-0.273381	0.560302	-10.9431	8.07e-06	0.00011848	3.84177	0.423611	0.696992	0.273381	6	2403834	R	II	GMDS-AS1	Body	opensea	Body-opensea
cg09941734	-0.324403	0.252094	-10.9431	8.07e-06	0.000118481	3.84174	0.0898924	0.414295	0.324403	19	54786282	R	II	LILRB2	TSS1500	opensea	TSS1500-opensea		rs7248614	5
cg09470268	-0.189188	0.456097	-10.943	8.07e-06	0.000118484	3.84169	0.361503	0.550691	0.189188	1	18617697	R	I	IGSF21	Body	opensea	Body-opensea		rs16861798;rs112896254	39;31
cg24748575	0.380534	0.708728	10.9429	8.07e-06	0.000118493	3.84159	0.898995	0.518461	-0.380534	7	44115010	F	II	POLM	Body	opensea	Body-opensea		rs149535054;rs527681900;rs78449542;rs28382657	0;6;28;30
cg14304249	-0.273233	0.417267	-10.9428	8.07e-06	0.000118495	3.84155	0.280651	0.553884	0.273233	19	12863163	R	II	BEST2	TSS1500	shelf	TSS1500-shelf	chr19:12865419-12865825	rs578146631;rs116115952	51;4
cg11310684	-0.229813	0.213352	-10.9428	8.07e-06	0.000118496	3.84152	0.098445	0.328258	0.229813	10	94832631	R	II	CYP26A1	TSS1500	shore	TSS1500-shore	chr10:94833272-94835256	rs549546021	41
cg24015237	0.207357	0.134233	10.9426	8.07e-06	0.000118508	3.84139	0.237912	0.0305548	-0.207357	1	25453323	R	II		IGR	opensea	IGR-opensea
cg05302721	-0.434325	0.371631	-10.9424	8.07e-06	0.00011852	3.84126	0.154468	0.588794	0.434325	20	16009730	R	II	MACROD2	Body	opensea	Body-opensea		rs571041945;rs73111739;rs550231329;rs371472072	46;21;2;1
cg18856386	-0.20578	0.145921	-10.9423	8.07e-06	0.000118525	3.84118	0.0430314	0.248811	0.20578	16	65158448	R	II		IGR	shore	IGR-shore	chr16:65154656-65157664	rs535014031	1
cg20824804	-0.427222	0.350771	-10.9423	8.07e-06	0.000118525	3.84117	0.137159	0.564382	0.427222	16	87244643	F	II	LOC101928708	TSS1500	opensea	TSS1500-opensea		rs192214715;rs35408318	0;14
cg07652830	-0.243001	0.181366	-10.9422	8.07e-06	0.000118531	3.84109	0.0598654	0.302866	0.243001	20	11671531	F	II		IGR	shelf	IGR-shelf	chr20:11667522-11667997	rs566207120;rs534769950;rs79725502	1;21;40
cg23690444	-0.314784	0.809503	-10.9421	8.07e-06	0.000118534	3.84104	0.652111	0.966895	0.314784	14	81902736	F	I		IGR	island	IGR-island	chr14:81902091-81903147	rs117645122;rs3853423	29;35
cg15456643	-0.251173	0.69482	-10.9421	8.07e-06	0.000118534	3.84103	0.569233	0.820406	0.251173	20	42592908	R	II	TOX2	Body	opensea	Body-opensea		rs150154403	3
cg27156980	-0.476524	0.556593	-10.9418	8.07e-06	0.000118554	3.84082	0.318331	0.794855	0.476524	17	21221636	R	II		IGR	shore	IGR-shore	chr17:21219991-21220412	rs56298570;rs551493632;rs1657674;rs1714841;rs60194550	43;19;15;11;2
cg00948460	-0.233972	0.742123	-10.9414	8.08e-06	0.000118581	3.84055	0.625137	0.859109	0.233972	14	100043064	R	II	CCDC85C	Body	opensea	Body-opensea		rs187368948	21
cg21622381	-0.101125	0.90497	-10.9414	8.08e-06	0.000118583	3.84052	0.854407	0.955532	0.101125	5	6348863	R	I		IGR	opensea	IGR-opensea
cg15556781	-0.255385	0.66293	-10.9411	8.08e-06	0.000118604	3.8403	0.535238	0.790623	0.255385	22	25756688	R	II	LRP5L	5'UTR	shore	5'UTR-shore	chr22:25755941-25756164	rs141099706;rs133198;rs141967952;rs557779961	27;16;11;1
cg14550265	-0.278742	0.181592	-10.941	8.08e-06	0.000118608	3.84024	0.0422203	0.320963	0.278742	10	129964211	F	II		IGR	opensea	IGR-opensea		rs572847245;rs116264597	1;21
cg11587957	-0.363122	0.674558	-10.9409	8.08e-06	0.000118609	3.84018	0.492997	0.856119	0.363122	17	59583253	R	II		IGR	opensea	IGR-opensea
cg16553024	-0.253214	0.697566	-10.9409	8.08e-06	0.000118609	3.84016	0.570959	0.824173	0.253214	7	116138462	R	II	CAV2	TSS1500	shore	TSS1500-shore	chr7:116139774-116140352
cg23825373	0.257711	0.25644	10.9408	8.08e-06	0.000118609	3.84015	0.385296	0.127585	-0.257711	21	24437538	R	II		IGR	opensea	IGR-opensea
cg00333669	-0.31132	0.792559	-10.9408	8.08e-06	0.000118609	3.84014	0.636899	0.948219	0.31132	2	25380039	F	II	EFR3B	3'UTR	shelf	3'UTR-shelf	chr2:25383939-25384763	rs115701782;rs185539054	0;35
cg07339960	0.210608	0.761613	10.9408	8.08e-06	0.000118614	3.84008	0.866917	0.656309	-0.210608	10	58122146	R	II	ZWINT	TSS1500	shore	TSS1500-shore	chr10:58121059-58121275	rs12573140;rs576845754	23;8
cg20899151	-0.442414	0.627002	-10.9406	8.08e-06	0.00011862	3.83999	0.405795	0.848208	0.442414	2	100664419	R	II	AFF3	Body	opensea	Body-opensea
cg07082645	-0.327433	0.242115	-10.9406	8.08e-06	0.00011862	3.83998	0.078399	0.405832	0.327433	12	2348612	F	II	CACNA1C	Body	opensea	Body-opensea		rs548704930;rs568560988	0;22
cg10032269	-0.177748	0.4414	-10.9406	8.08e-06	0.00011862	3.83996	0.352526	0.530274	0.177748	14	62547769	F	II	SYT16	Body	opensea	Body-opensea		rs200293604;rs561552408	1;22
cg01999938	-0.287865	0.778501	-10.9404	8.08e-06	0.00011863	3.83985	0.634569	0.922433	0.287865	6	170605952	F	II		IGR	island	IGR-island	chr6:170604411-170606479	rs62425620;rs80293683;rs557212537	4;31;40
cg11700897	0.181988	0.635934	10.9404	8.08e-06	0.000118631	3.83982	0.726928	0.54494	-0.181988	7	155009703	R	II		IGR	opensea	IGR-opensea
cg23672133	-0.203894	0.65956	-10.94	8.08e-06	0.000118654	3.83959	0.557613	0.761507	0.203894	7	128521014	R	II	KCP	Body	opensea	Body-opensea		rs578049821	37
cg06468048	0.400349	0.674351	10.94	8.08e-06	0.000118658	3.83954	0.874525	0.474176	-0.400349	5	43387394	R	II	CCL28	Body	opensea	Body-opensea		rs116527618;rs185265846	22;11
cg22291153	0.251664	0.682578	10.9399	8.08e-06	0.00011866	3.83947	0.80841	0.556746	-0.251664	13	27232582	F	II	WASF3	Body	opensea	Body-opensea		rs373499700;rs144145466;rs73168068	1;16;31
cg23923570	-0.2964	0.508236	-10.9399	8.08e-06	0.00011866	3.83947	0.360036	0.656436	0.2964	11	104237157	F	II		IGR	opensea	IGR-opensea		rs373662431;rs139905126;rs566219568;rs540440960	25;36;38;48
cg24634577	-0.390684	0.30326	-10.9398	8.08e-06	0.00011866	3.83941	0.107918	0.498602	0.390684	10	76859350	R	II	DUSP13	Body	opensea	Body-opensea		rs573864945;rs541045198;rs3837335;rs183580820	42;30;22;20
cg09861201	-0.239985	0.744672	-10.9398	8.08e-06	0.00011866	3.83938	0.62468	0.864665	0.239985	3	239214	F	II	CHL1	TSS200	island	TSS200-island	chr3:238391-240140	rs6442651;rs556695918	31;37
cg10995070	-0.219244	0.800255	-10.9398	8.08e-06	0.00011866	3.83938	0.690633	0.909877	0.219244	13	28897871	F	II	FLT1	Body	opensea	Body-opensea
cg08510234	-0.153917	0.759173	-10.9397	8.08e-06	0.00011866	3.83936	0.682215	0.836132	0.153917	17	738869	R	II	NXN	Body	island	Body-island	chr17:738868-739377	rs554766554;rs191009911;rs8066620;rs565234497;rs577162309;rs73289713	49;31;18;6;5;2
cg00847504	-0.345843	0.700342	-10.9397	8.08e-06	0.00011866	3.83935	0.527421	0.873264	0.345843	17	4343654	F	II	SPNS3	Body	opensea	Body-opensea		rs140184355;rs117435079;rs56747653	0;22;45
cg19230041	-0.283303	0.369555	-10.9397	8.08e-06	0.00011866	3.83933	0.227904	0.511207	0.283303	12	115776772	R	II		IGR	opensea	IGR-opensea		rs16945396;rs546563289;rs542551980;rs4130678	48;43;23;2
cg13951597	-0.562701	0.462707	-10.9397	8.08e-06	0.00011866	3.83932	0.181356	0.744057	0.562701	17	15846410	F	II		IGR	shore	IGR-shore	chr17:15847757-15849513
cg21777188	-0.252853	0.803373	-10.9397	8.08e-06	0.00011866	3.83932	0.676947	0.9298	0.252853	5	140536238	F	II	PCDHB17	Body	shore	Body-shore	chr5:140536896-140537766	rs573101504	48
cg04538093	-0.238577	0.159921	-10.9396	8.09e-06	0.000118666	3.83924	0.0406326	0.279209	0.238577	10	99572547	F	II		IGR	opensea	IGR-opensea		rs143341987;rs551466803	1;30
cg09927287	-0.128259	0.870482	-10.9394	8.09e-06	0.000118676	3.83913	0.806353	0.934612	0.128259	15	42447989	R	II	PLA2G4F	Body	opensea	Body-opensea		rs593910;rs577720987;rs11630925;rs377573922	48;30;2;1
cg27046201	-0.492661	0.534952	-10.9393	8.09e-06	0.000118684	3.83903	0.288621	0.781282	0.492661	13	94197318	F	II	GPC6	Body	opensea	Body-opensea		rs540866948	50
cg01436526	0.402721	0.338024	10.9392	8.09e-06	0.000118684	3.83901	0.539384	0.136663	-0.402721	19	11641099	R	II	ECSIT	TSS1500	shore	TSS1500-shore	chr19:11639614-11639897	rs8109511	50
cg19348050	-0.171977	0.107708	-10.9391	8.09e-06	0.000118692	3.83892	0.0217192	0.193696	0.171977	20	19006844	R	II		IGR	opensea	IGR-opensea		rs547623874;rs143485088	32;1
cg25450284	-0.103957	0.927274	-10.939	8.09e-06	0.000118695	3.83887	0.875296	0.979253	0.103957	10	116020359	R	II	VWA2	Body	opensea	Body-opensea		rs192400010	31
cg23971915	-0.256863	0.441468	-10.939	8.09e-06	0.000118698	3.83883	0.313036	0.5699	0.256863	3	46742865	R	I	TMIE	1stExon	island	1stExon-island	chr3:46742764-46743086	rs527373499	43
cg00375146	-0.279163	0.798828	-10.9387	8.09e-06	0.000118716	3.83864	0.659246	0.93841	0.279163	11	1221812	R	I		IGR	island	IGR-island	chr11:1221571-1221863	rs559560201	14
cg09638003	-0.165691	0.161087	-10.9386	8.09e-06	0.000118718	3.83859	0.0782416	0.243933	0.165691	15	25421076	R	II	SNORD115-4	TSS1500	opensea	TSS1500-opensea		rs183117898	10
cg19438514	-0.318291	0.274364	-10.9385	8.09e-06	0.000118728	3.83848	0.115219	0.43351	0.318291	20	36530920	R	II	VSTM2L	TSS1500	shore	TSS1500-shore	chr20:36531143-36532133	rs146449281;rs6091461	43;16
cg18493403	0.23118	0.666646	10.9384	8.09e-06	0.000118729	3.83845	0.782236	0.551057	-0.23118	15	102238725	R	II	TARSL2	Body	opensea	Body-opensea		rs114103738	30
cg03547606	-0.246198	0.562598	-10.9384	8.09e-06	0.00011873	3.83843	0.439498	0.685697	0.246198	3	48723644	F	II	NCKIPSD	TSS1500	island	TSS1500-island	chr3:48722969-48723757
cg15393304	-0.160799	0.202936	-10.9383	8.09e-06	0.000118734	3.83837	0.122536	0.283335	0.160799	6	168898334	F	II	SMOC2	Body	opensea	Body-opensea		rs529562968;rs551243527	35;36
cg18824840	-0.305718	0.563138	-10.9381	8.09e-06	0.000118748	3.8382	0.41028	0.715997	0.305718	14	63742947	F	II	RHOJ	Body	opensea	Body-opensea		rs539682548	0
cg11935719	0.280623	0.279376	10.9381	8.09e-06	0.000118748	3.8382	0.419687	0.139064	-0.280623	2	67854059	R	II		IGR	opensea	IGR-opensea		rs560076239;rs573521623;rs545617877;rs144943519	35;24;19;1
cg15852446	-0.235081	0.28503	-10.938	8.09e-06	0.000118751	3.83815	0.16749	0.402571	0.235081	15	40583422	R	II	PLCB2	Body	island	Body-island	chr15:40583093-40583526
cg24043594	-0.247013	0.466654	-10.9379	8.09e-06	0.000118757	3.83808	0.343147	0.59016	0.247013	17	13494282	R	II	HS3ST3A1	Body	opensea	Body-opensea		rs551083587;rs571270720	34;17
cg10686955	-0.294671	0.7887	-10.9378	8.09e-06	0.00011876	3.83803	0.641365	0.936035	0.294671	1	215197696	F	II	KCNK2	Body	opensea	Body-opensea		rs566348993	7
cg22518802	-0.22704	0.804047	-10.9378	8.09e-06	0.00011876	3.83801	0.690527	0.917567	0.22704	1	180203546	R	II	LHX4	Body	island	Body-island	chr1:180198119-180204975
cg00787373	-0.215732	0.310769	-10.9377	8.1e-06	0.000118766	3.83793	0.202903	0.418635	0.215732	14	29083138	F	II		IGR	opensea	IGR-opensea		rs183439343;rs552035481	1;22
cg16433646	-0.164371	0.851761	-10.9377	8.1e-06	0.000118766	3.83791	0.769576	0.933947	0.164371	1	180093068	R	II		IGR	opensea	IGR-opensea		rs570551485;rs6693288	16;4
cg06584218	-0.216497	0.163946	-10.9376	8.1e-06	0.000118766	3.83788	0.0556977	0.272194	0.216497	5	2643172	R	II		IGR	island	IGR-island	chr5:2643105-2643309	rs2308173;rs71606450	26;22
cg16962191	0.0740057	0.0742812	10.9376	8.1e-06	0.000118766	3.83787	0.111284	0.0372784	-0.0740057	21	39753051	R	II	ERG	3'UTR	opensea	3'UTR-opensea		rs62217880;rs529561296;rs549410533	36;35;1
cg05530403	-0.203764	0.759341	-10.9374	8.1e-06	0.000118776	3.83775	0.657459	0.861222	0.203764	2	241400774	R	II	GPC1	Body	shore	Body-shore	chr2:241401561-241401986
cg14400169	0.117992	0.10561	10.9374	8.1e-06	0.000118776	3.83774	0.164606	0.0466144	-0.117992	6	29417805	R	II		IGR	opensea	IGR-opensea		rs181482675	2
cg04898487	-0.318176	0.75893	-10.9374	8.1e-06	0.00011878	3.83768	0.599842	0.918018	0.318176	16	10272607	F	II	GRIN2A	Body	shore	Body-shore	chr16:10273943-10277424	rs141418265;rs575185427;rs150476119	1;30;39
cg07984407	0.251684	0.522575	10.9373	8.1e-06	0.000118781	3.83765	0.648417	0.396733	-0.251684	19	40455955	R	II		IGR	opensea	IGR-opensea
cg09297225	-0.330925	0.609168	-10.937	8.1e-06	0.000118801	3.83743	0.443705	0.774631	0.330925	4	56656788	R	II		IGR	shelf	IGR-shelf	chr4:56659626-56660144	rs116170543;rs567714751;rs536333248;rs183421554;rs80288846	25;13;12;11;1
cg16753167	-0.1938	0.841074	-10.937	8.1e-06	0.000118801	3.83743	0.744174	0.937973	0.1938	13	113642487	R	I	MCF2L	Body	opensea	Body-opensea		rs533252988	16
cg10243307	-0.473212	0.315483	-10.9368	8.1e-06	0.00011881	3.8373	0.078877	0.552089	0.473212	12	52262361	R	II		IGR	shore	IGR-shore	chr12:52262627-52263215	rs556865212;rs576506645	20;12
cg09086442	-0.21012	0.807588	-10.9368	8.1e-06	0.00011881	3.83729	0.702528	0.912648	0.21012	6	168079212	F	I		IGR	island	IGR-island	chr6:168079011-168079213
cg04644228	0.335786	0.70941	10.9368	8.1e-06	0.00011881	3.83729	0.877303	0.541517	-0.335786	17	13844998	R	II		IGR	opensea	IGR-opensea		rs181816119;rs183752980;rs138196710	6;2;1
cg05921138	-0.347926	0.230397	-10.9368	8.1e-06	0.00011881	3.83726	0.0564338	0.40436	0.347926	11	121440849	F	II	SORL1	Body	opensea	Body-opensea		rs547521499;rs149911969	20;21
cg21261332	-0.125199	0.19702	-10.9367	8.1e-06	0.00011881	3.83724	0.134421	0.25962	0.125199	20	47823853	R	II		IGR	opensea	IGR-opensea		rs531085813	18
cg16491680	-0.357605	0.284464	-10.9367	8.1e-06	0.00011881	3.83723	0.105662	0.463267	0.357605	20	60528285	R	II		IGR	opensea	IGR-opensea		rs73313584	2
cg04204040	-0.160732	0.14428	-10.9366	8.1e-06	0.000118812	3.83717	0.0639139	0.224646	0.160732	18	12179667	R	II		IGR	opensea	IGR-opensea		rs62097613;rs549271637	42;1
cg08254089	-0.193445	0.194367	-10.9366	8.1e-06	0.000118812	3.83715	0.0976441	0.291089	0.193445	20	36933189	F	II	BPI	Body	opensea	Body-opensea		rs190752965	0
cg13348530	-0.337322	0.473006	-10.9366	8.1e-06	0.000118812	3.83715	0.304345	0.641667	0.337322	4	7283184	R	I	SORCS2	Body	opensea	Body-opensea		rs547017983;rs568348322;rs535970471	37;36;30
cg05642382	-0.516959	0.364471	-10.9366	8.1e-06	0.000118813	3.83712	0.105992	0.622951	0.516959	7	101061998	F	II	COL26A1	Body	opensea	Body-opensea		rs148233023;rs140047630;rs376688063	0;29;33
cg10187927	-0.212938	0.505203	-10.9365	8.1e-06	0.000118818	3.83705	0.398734	0.611672	0.212938	5	135364060	F	II	TGFBI	TSS1500	shore	TSS1500-shore	chr5:135364507-135365036	rs571755329;rs539648007	1;49
cg05483233	-0.261099	0.805727	-10.9364	8.1e-06	0.000118818	3.83704	0.675178	0.936277	0.261099	9	116065632	R	II		IGR	opensea	IGR-opensea		rs184504908;rs7863910;rs544012554	51;21;17
cg00913953	-0.0970998	0.930414	-10.9362	8.1e-06	0.000118833	3.83688	0.881864	0.978964	0.0970998	1	6189040	F	I	CHD5	Body	island	Body-island	chr1:6188873-6189120	rs143180196;rs140567383	6;18
cg11434155	-0.251412	0.433468	-10.9362	8.1e-06	0.000118833	3.83684	0.307762	0.559174	0.251412	5	486851	R	II	SLC9A3	Body	shore	Body-shore	chr5:488250-488710	rs13165421	39
cg04687750	0.219273	0.165832	10.9362	8.1e-06	0.000118833	3.83684	0.275468	0.0561953	-0.219273	16	30006526	F	II	HIRIP3	Body	shore	Body-shore	chr16:30006578-30007874
cg05316864	-0.154013	0.396853	-10.9361	8.1e-06	0.000118834	3.8368	0.319847	0.47386	0.154013	4	140527631	F	II		IGR	opensea	IGR-opensea		rs542321958;rs6846678;rs13103186	4;41;45
cg17617919	-0.526259	0.499884	-10.936	8.1e-06	0.000118837	3.83675	0.236755	0.763014	0.526259	5	71723754	R	II		IGR	opensea	IGR-opensea		rs546330546;rs564570902;rs368358234	50;27;25
cg15804210	-0.202882	0.856972	-10.936	8.1e-06	0.000118837	3.83674	0.755531	0.958413	0.202882	5	132561665	R	II	FSTL4	Body	opensea	Body-opensea		rs573264406	51
cg22836769	-0.366839	0.447415	-10.936	8.1e-06	0.000118837	3.83672	0.263995	0.630834	0.366839	10	134720534	F	II		IGR	shore	IGR-shore	chr10:134722046-134722292	rs182717146;rs188133856	21;27
cg07845760	-0.32303	0.23969	-10.9359	8.1e-06	0.00011884	3.83667	0.0781748	0.401205	0.32303	22	37922356	F	II		IGR	opensea	IGR-opensea		rs192705389;rs546841469;rs571602711	9;26;44
cg25786675	-0.249037	0.604037	-10.9359	8.1e-06	0.00011884	3.83665	0.479519	0.728555	0.249037	11	2621273	F	II	KCNQ1	Body	opensea	Body-opensea		rs541263729	14
cg24457614	-0.448948	0.518461	-10.9359	8.1e-06	0.00011884	3.83663	0.293987	0.742935	0.448948	2	51171084	F	II	NRXN1	Body	opensea	Body-opensea		rs142110079	34
cg07217924	-0.269042	0.475376	-10.9356	8.11e-06	0.000118857	3.83645	0.340855	0.609897	0.269042	11	18814078	F	II	PTPN5	TSS1500	island	TSS1500-island	chr11:18812572-18814079	rs112460386	25
cg09561822	-0.30794	0.694091	-10.9355	8.11e-06	0.000118867	3.83634	0.540121	0.848061	0.30794	8	22516484	F	II	BIN3	Body	opensea	Body-opensea		rs75975917	0
cg11485823	-0.33789	0.438898	-10.9352	8.11e-06	0.000118882	3.83618	0.269953	0.607843	0.33789	6	30921592	R	II	DPCR1	3'UTR	shore	3'UTR-shore	chr6:30923208-30923624	rs376550097	12
cg18179039	-0.112736	0.900129	-10.9351	8.11e-06	0.000118888	3.8361	0.843761	0.956497	0.112736	4	141642191	F	II	TBC1D9	Body	opensea	Body-opensea		rs74858974;rs189671735;rs7688945	12;22;25
cg08276334	0.261314	0.737654	10.935	8.11e-06	0.000118893	3.83604	0.868311	0.606996	-0.261314	21	27750811	R	II		IGR	opensea	IGR-opensea		rs376447476;rs144235909	25;12
cg22128067	-0.502077	0.393622	-10.9349	8.11e-06	0.000118901	3.83594	0.142583	0.64466	0.502077	6	44527437	R	II		IGR	opensea	IGR-opensea		rs1322656	27
cg17664772	-0.198555	0.778012	-10.9349	8.11e-06	0.000118902	3.83591	0.678735	0.877289	0.198555	16	66887393	F	II	CA7	Body	opensea	Body-opensea		rs373390082	13
cg06226874	-0.0930158	0.875651	-10.9348	8.11e-06	0.000118908	3.83584	0.829143	0.922159	0.0930158	11	122472412	R	II		IGR	opensea	IGR-opensea
cg10885626	-0.203715	0.588521	-10.9346	8.11e-06	0.000118919	3.83571	0.486663	0.690378	0.203715	11	68748425	F	II	MRGPRD	1stExon	opensea	1stExon-opensea		rs117897496;rs201177174;rs201099704;rs202191445	0;25;37;39
cg04184330	-0.214089	0.745668	-10.9345	8.11e-06	0.000118922	3.83567	0.638623	0.852712	0.214089	5	9380502	R	II	SEMA5A	5'UTR	opensea	5'UTR-opensea		rs535553302	38
cg13267092	-0.132815	0.886662	-10.9344	8.11e-06	0.000118925	3.83562	0.820254	0.953069	0.132815	7	128496737	R	II	FLNC	Body	shelf	Body-shelf	chr7:128494059-128494309	rs374206358;rs149589336	12;2
cg07745674	0.21299	0.64928	10.9343	8.11e-06	0.000118937	3.83549	0.755775	0.542785	-0.21299	8	124171207	R	I		IGR	shore	IGR-shore	chr8:124172800-124173541
cg20348588	-0.180993	0.84847	-10.9341	8.11e-06	0.000118943	3.83541	0.757973	0.938966	0.180993	8	96517622	F	II	C8orf37-AS1	Body	opensea	Body-opensea		rs370142420	43
cg02859910	-0.196225	0.878998	-10.9341	8.11e-06	0.000118946	3.83537	0.780886	0.977111	0.196225	14	23988397	F	II		IGR	opensea	IGR-opensea		rs141022898	24
cg00910293	-0.199303	0.194051	-10.9339	8.11e-06	0.000118955	3.83525	0.0943989	0.293702	0.199303	19	2694864	F	II	GNG7	5'UTR	opensea	5'UTR-opensea		rs75724939;rs537148386;rs139152917	0;1;8
cg05006384	-0.249284	0.715993	-10.9339	8.11e-06	0.000118955	3.83524	0.591351	0.840635	0.249284	14	95942319	F	II	C14orf49	TSS200	opensea	TSS200-opensea		rs550915820	38
cg02987387	-0.309824	0.614022	-10.9339	8.11e-06	0.000118956	3.83522	0.45911	0.768934	0.309824	19	38974074	R	II	RYR1	Body	island	Body-island	chr19:38973939-38974156	rs377664365	6
cg11100081	-0.387418	0.750479	-10.9336	8.12e-06	0.000118971	3.83505	0.55677	0.944187	0.387418	6	30079307	F	II	TRIM31	Body	opensea	Body-opensea		rs2249099;rs545219594	0;51
cg07276861	0.174463	0.203115	10.9335	8.12e-06	0.000118981	3.83494	0.290346	0.115883	-0.174463	4	76862355	F	I	NAAA	TSS200	island	TSS200-island	chr4:76861089-76862426
cg23036918	-0.294653	0.219066	-10.9334	8.12e-06	0.000118986	3.83487	0.0717397	0.366392	0.294653	1	38244492	R	II		IGR	opensea	IGR-opensea		rs538891143	12
cg09721008	-0.247329	0.689795	-10.9333	8.12e-06	0.000118986	3.83485	0.566131	0.81346	0.247329	22	39389335	F	II	APOBEC3B-AS1	Body	opensea	Body-opensea		rs537406795;rs555918562;rs190408429	9;12;28
cg11889965	-0.419407	0.69732	-10.9333	8.12e-06	0.000118986	3.83484	0.487616	0.907023	0.419407	11	66455188	R	II	SPTBN2	Body	shelf	Body-shelf	chr11:66458783-66459123	rs367873935	35
cg23934000	-0.210703	0.860291	-10.9328	8.12e-06	0.000119024	3.83446	0.75494	0.965643	0.210703	19	2819046	F	II	ZNF554	TSS1500	shore	TSS1500-shore	chr19:2819630-2820295	rs117986069;rs115399072	23;34
cg06787487	-0.585693	0.373605	-10.9328	8.12e-06	0.000119024	3.83444	0.080758	0.666451	0.585693	22	43506387	R	II	BIK	TSS1500	shore	TSS1500-shore	chr22:43506500-43507610
cg26142952	-0.309606	0.796462	-10.9327	8.12e-06	0.000119024	3.83441	0.641659	0.951265	0.309606	2	100795378	F	II		IGR	opensea	IGR-opensea		rs530653389;rs74926457	0;43
cg22813648	-0.215953	0.540086	-10.9327	8.12e-06	0.000119024	3.8344	0.43211	0.648063	0.215953	12	988989	F	II	WNK1	Body	opensea	Body-opensea		rs529032048;rs183506727;rs142528714;rs569121553;rs188150332;rs200965163	0;18;28;32;33;34
cg14532541	-0.402218	0.704503	-10.9327	8.12e-06	0.000119027	3.83436	0.503393	0.905612	0.402218	14	102095139	R	II		IGR	island	IGR-island	chr14:102094854-102095204	rs562163214	45
cg15028899	-0.328926	0.711978	-10.9326	8.12e-06	0.000119031	3.8343	0.547515	0.876441	0.328926	11	120275443	F	II	ARHGEF12	Body	opensea	Body-opensea
cg09763039	-0.271979	0.587899	-10.9325	8.12e-06	0.000119033	3.83426	0.451909	0.723888	0.271979	2	28578984	F	II		IGR	opensea	IGR-opensea		rs186950616;rs147185409	1;23
cg19847965	-0.429628	0.404743	-10.9323	8.12e-06	0.000119046	3.83412	0.189929	0.619557	0.429628	2	241887012	F	II		IGR	opensea	IGR-opensea		rs528858496;rs182586999	1;14
cg23476638	-0.431243	0.428071	-10.9322	8.12e-06	0.000119053	3.83403	0.212449	0.643692	0.431243	11	71038446	F	II		IGR	opensea	IGR-opensea		rs35593068;rs56775750;rs552132834;rs564487485	26;27;33;45
cg26303281	-0.238843	0.686295	-10.9321	8.12e-06	0.000119061	3.83394	0.566873	0.805716	0.238843	1	153515622	R	II	S100A5	TSS1500	opensea	TSS1500-opensea		rs544296348;rs11486137	43;2
cg00802386	-0.298492	0.58143	-10.932	8.12e-06	0.000119065	3.83388	0.432184	0.730676	0.298492	7	66091627	F	II		IGR	shore	IGR-shore	chr7:66093348-66094174	rs534939473	18
cg24040932	-0.273335	0.190377	-10.932	8.12e-06	0.000119065	3.83386	0.0537093	0.327044	0.273335	10	131751415	R	II	EBF3	Body	opensea	Body-opensea		rs531545249;rs548673159	36;19
cg01974180	-0.356404	0.702082	-10.9318	8.13e-06	0.000119073	3.83376	0.52388	0.880284	0.356404	1	2084246	R	II	PRKCZ	Body	shore	Body-shore	chr1:2082314-2082529	rs189656731	14
cg22905945	-0.377699	0.615465	-10.9318	8.13e-06	0.000119073	3.83375	0.426615	0.804314	0.377699	14	56214407	R	II		IGR	opensea	IGR-opensea
cg27295163	-0.202091	0.840803	-10.9316	8.13e-06	0.000119084	3.83363	0.739758	0.941849	0.202091	3	125797734	R	II	SLC41A3	5'UTR	opensea	5'UTR-opensea		rs184729821;rs370576803;rs546030017	51;33;4
cg23010236	-0.278235	0.796728	-10.9315	8.13e-06	0.00011909	3.83355	0.657611	0.935845	0.278235	1	113259865	R	II		IGR	shore	IGR-shore	chr1:113261468-113261765	rs537822513;rs192950415	41;1
cg07297178	-0.223441	0.130777	-10.9315	8.13e-06	0.00011909	3.83353	0.0190564	0.242497	0.223441	19	42193084	R	II	CEACAM7	TSS1500	opensea	TSS1500-opensea		rs10409040	42
cg01498833	-0.257557	0.160811	-10.9314	8.13e-06	0.000119096	3.83346	0.0320326	0.289589	0.257557	10	113750686	F	II		IGR	opensea	IGR-opensea		rs116288907;rs562835939;rs533157042;rs545509842	0;15;43;47
cg22664922	0.233136	0.828668	10.9313	8.13e-06	0.0001191	3.8334	0.945236	0.712101	-0.233136	15	34715813	F	II	GOLGA8A	Body	opensea	Body-opensea		rs77899337;rs191302896;rs543761494;rs562084656	0;1;3;32
cg14534180	-0.214508	0.176266	-10.9313	8.13e-06	0.000119102	3.83337	0.0690117	0.28352	0.214508	12	115542148	F	II		IGR	opensea	IGR-opensea		rs182430153;rs185923332	0;8
cg03322233	-0.307198	0.192884	-10.9312	8.13e-06	0.000119107	3.8333	0.0392852	0.346483	0.307198	18	18696223	F	II		IGR	opensea	IGR-opensea		rs113738621;rs577398477;rs546369547	1;5;14
cg04391594	-0.433332	0.387106	-10.9311	8.13e-06	0.000119107	3.83325	0.17044	0.603772	0.433332	8	50824279	R	I	SNTG1	TSS200	shore	TSS200-shore	chr8:50822270-50822860	rs578124743	37
cg11279272	-0.131336	0.876474	-10.9311	8.13e-06	0.000119107	3.83325	0.810806	0.942142	0.131336	1	208778348	F	II		IGR	opensea	IGR-opensea
cg19389077	0.246758	0.214311	10.9311	8.13e-06	0.000119107	3.83323	0.33769	0.0909315	-0.246758	11	61887705	F	II		IGR	shelf	IGR-shelf	chr11:61891198-61891726	rs541914169	42
cg09889389	0.343959	0.560728	10.931	8.13e-06	0.000119108	3.83321	0.732707	0.388748	-0.343959	3	194095213	F	II		IGR	opensea	IGR-opensea		rs549372061;rs6783205	11;46
cg02219783	-0.242193	0.54479	-10.931	8.13e-06	0.000119109	3.83315	0.423694	0.665887	0.242193	8	144002490	R	II		IGR	opensea	IGR-opensea		rs55953410;rs570586897;rs149167970;rs188486067;rs181340055	49;34;32;13;2
cg25502179	-0.312206	0.495283	-10.931	8.13e-06	0.000119109	3.83315	0.339179	0.651386	0.312206	3	46875342	F	I	PRSS42	Body	island	Body-island	chr3:46874892-46875769	rs182461124	51
cg14579734	-0.248487	0.399648	-10.9309	8.13e-06	0.000119109	3.83314	0.275405	0.523892	0.248487	8	142065135	R	II		IGR	opensea	IGR-opensea		rs306961	11
cg00975589	-0.201953	0.857856	-10.9308	8.13e-06	0.000119113	3.83306	0.756879	0.958832	0.201953	6	43251298	R	II	TTBK1	Body	shore	Body-shore	chr6:43251671-43252018	rs563043866;rs55950221;rs148949379	20;2;1
cg06206426	-0.313275	0.214106	-10.9308	8.13e-06	0.000119113	3.83306	0.0574688	0.370744	0.313275	10	133047326	F	II	TCERG1L	Body	opensea	Body-opensea		rs373448028;rs117241157	0;1
cg05841440	-0.266981	0.202018	-10.9308	8.13e-06	0.000119116	3.83301	0.0685276	0.335508	0.266981	19	38810284	R	II	KCNK6	TSS200	shore	TSS200-shore	chr19:38810376-38810949	rs529287742	7
cg11101212	-0.307999	0.787886	-10.9307	8.13e-06	0.000119119	3.83296	0.633887	0.941885	0.307999	3	147564984	F	II		IGR	opensea	IGR-opensea		rs540750022;rs564256725;rs532783820;rs543367564	1;22;33;46
cg16835351	-0.147615	0.880708	-10.9306	8.13e-06	0.000119127	3.83288	0.806901	0.954516	0.147615	9	130489795	R	II	TTC16	Body	shelf	Body-shelf	chr9:130486339-130486653	rs528052507;rs56231836	27;2
cg01927409	-0.157782	0.86385	-10.9305	8.13e-06	0.00011913	3.83282	0.784959	0.942741	0.157782	1	156263520	F	II	GLMP	Body	shelf	Body-shelf	chr1:156261199-156261425	rs565894365	12
cg26646567	-0.215827	0.815229	-10.9303	8.13e-06	0.00011914	3.83272	0.707315	0.923143	0.215827	16	46603321	R	II	ANKRD26P1	TSS1500	opensea	TSS1500-opensea		rs536408849;rs548088563	20;2
cg02461342	-0.166876	0.716985	-10.9303	8.13e-06	0.00011914	3.83269	0.633547	0.800423	0.166876	7	985614	R	II	ADAP1	Body	island	Body-island	chr7:985613-985913	rs574069155;rs113873728	23;1
cg00992145	-0.327889	0.638796	-10.9302	8.13e-06	0.000119146	3.83261	0.474851	0.80274	0.327889	20	36891623	F	II		IGR	shelf	IGR-shelf	chr20:36888891-36889442	rs372608284	36
cg19554555	-0.146503	0.466052	-10.93	8.13e-06	0.000119156	3.8325	0.392801	0.539304	0.146503	3	13937349	R	I		IGR	island	IGR-island	chr3:13937186-13937592	rs1108341;rs559129954	23;15
cg10303842	-0.336295	0.229116	-10.93	8.14e-06	0.000119157	3.83248	0.0609683	0.397263	0.336295	5	22853730	F	II	CDH12	5'UTR	opensea	5'UTR-opensea		rs574878761;rs112358408	1;38
cg02410468	-0.249441	0.75007	-10.9298	8.14e-06	0.000119174	3.8323	0.62535	0.874791	0.249441	3	9258282	R	II	SRGAP3-AS3	TSS1500	opensea	TSS1500-opensea		rs540408804	21
cg19152802	-0.332431	0.626528	-10.9297	8.14e-06	0.000119175	3.83226	0.460313	0.792744	0.332431	5	109849887	R	II	MIR548F3	TSS1500	opensea	TSS1500-opensea		rs573530333;rs540563629	51;33
cg10334283	-0.161612	0.88559	-10.9296	8.14e-06	0.000119181	3.83217	0.804783	0.966396	0.161612	2	225848666	F	II	DOCK10	Body	opensea	Body-opensea		rs565498259	37
cg05699966	-0.328275	0.406818	-10.9296	8.14e-06	0.000119181	3.83217	0.242681	0.570956	0.328275	2	236086373	F	II		IGR	opensea	IGR-opensea		rs539345780;rs569503163	1;29
cg23761161	-0.217157	0.208411	-10.9293	8.14e-06	0.000119196	3.83201	0.0998319	0.316989	0.217157	8	146051969	R	II	ZNF7	TSS1500	island	TSS1500-island	chr8:146051833-146053292	rs374811956	21
cg14711969	-0.142482	0.132312	-10.9293	8.14e-06	0.000119197	3.83199	0.0610708	0.203553	0.142482	3	10857279	F	II	SLC6A11	TSS1500	shore	TSS1500-shore	chr3:10857687-10858447	rs563957958;rs531154845;rs115112713;rs116720937	32;38;50;51
cg11901272	-0.15465	0.335793	-10.9293	8.14e-06	0.000119199	3.83195	0.258468	0.413118	0.15465	6	29760447	R	II	HCG4	Body	island	Body-island	chr6:29759946-29760903	rs575330236;rs530025498	14;1
cg15515258	-0.258969	0.790677	-10.9291	8.14e-06	0.000119212	3.83181	0.661193	0.920162	0.258969	13	112728932	R	I		IGR	shore	IGR-shore	chr13:112726281-112728419	rs530884720;rs143372026	42;4
cg05303009	-0.185632	0.885504	-10.929	8.14e-06	0.000119213	3.83177	0.792688	0.97832	0.185632	16	761307	R	II		IGR	shelf	IGR-shelf	chr16:764748-765994	rs148651189	1
cg04006839	-0.141507	0.859551	-10.9287	8.14e-06	0.000119231	3.83159	0.788798	0.930305	0.141507	17	64225436	F	II	APOH	1stExon	opensea	1stExon-opensea		rs149659675;rs200237222;rs147357246;rs3826358	0;1;33;48
cg17475817	-0.283651	0.440518	-10.9287	8.14e-06	0.000119235	3.83153	0.298693	0.582343	0.283651	9	89763372	F	I	C9orf170	TSS200	island	TSS200-island	chr9:89763336-89763767	rs367562764;rs559782669	11;50
cg06489436	-0.594157	0.490959	-10.9284	8.14e-06	0.000119252	3.83136	0.19388	0.788037	0.594157	5	154010158	R	II		IGR	shore	IGR-shore	chr5:154010873-154011159	rs573850675;rs193145541;rs183330269;rs186921873	48;45;43;8
cg16855817	-0.206565	0.811621	-10.9283	8.14e-06	0.000119258	3.83128	0.708339	0.914904	0.206565	6	143774683	F	I	PEX3	Body	shelf	Body-shelf	chr6:143771610-143772084	rs551488485;rs181933357	0;29
cg06936108	-0.243831	0.394704	-10.9283	8.14e-06	0.000119259	3.83126	0.272788	0.51662	0.243831	17	7894917	F	II		IGR	shore	IGR-shore	chr17:7893330-7893702	rs534142383;rs538788695;rs554253935	21;28;39
cg24021129	-0.327349	0.242736	-10.9282	8.14e-06	0.000119261	3.83121	0.0790621	0.406411	0.327349	5	114408148	F	II		IGR	opensea	IGR-opensea		rs114649394;rs76262719	40;44
cg21338852	0.141821	0.235144	10.928	8.15e-06	0.000119272	3.83109	0.306054	0.164233	-0.141821	2	47143656	R	I	MCFD2	5'UTR	shore	5'UTR-shore	chr2:47142466-47143261	rs533264815	48
cg07751757	-0.288504	0.229332	-10.9278	8.15e-06	0.000119288	3.83092	0.0850796	0.373584	0.288504	3	132756669	F	II	TMEM108	TSS1500	shore	TSS1500-shore	chr3:132756985-132757895	rs537797746;rs556411100;rs577471910	5;19;31
cg23875401	-0.200977	0.516528	-10.9277	8.15e-06	0.00011929	3.83087	0.41604	0.617017	0.200977	19	40267283	F	II	LEUTX	1stExon	opensea	1stExon-opensea		rs533138334;rs188821443;rs566709407	12;37;46
cg18373944	-0.185978	0.353481	-10.9277	8.15e-06	0.00011929	3.83087	0.260492	0.44647	0.185978	11	33722333	R	I	C11orf91	TSS200	island	TSS200-island	chr11:33722142-33722599	rs529730497	11
cg22674248	-0.300204	0.712742	-10.9277	8.15e-06	0.000119291	3.83082	0.56264	0.862844	0.300204	17	74275085	F	II	QRICH2	Body	opensea	Body-opensea		rs199566327;rs545347894	1;50
cg07459248	-0.235998	0.190733	-10.9277	8.15e-06	0.000119291	3.83082	0.072734	0.308732	0.235998	17	77194008	F	II	HRNBP3	5'UTR	shore	5'UTR-shore	chr17:77194067-77194269	rs151327363	1
cg07562926	0.264264	0.282013	10.9276	8.15e-06	0.000119292	3.83077	0.414145	0.149881	-0.264264	3	133668017	R	II	SLCO2A1	Body	opensea	Body-opensea		rs76483522;rs544581092	21;17
cg13668618	-0.388554	0.657823	-10.9276	8.15e-06	0.000119292	3.83077	0.463545	0.8521	0.388554	19	58446745	F	I	ZNF418	TSS200	island	TSS200-island	chr19:58446336-58446800	rs539283349;rs559007255;rs575376386	7;19;43
cg20634074	-0.139187	0.593252	-10.9276	8.15e-06	0.000119292	3.83075	0.523658	0.662845	0.139187	7	531362	F	I		IGR	shelf	IGR-shelf	chr7:533426-534109	rs531623986;rs186228033;rs571773639	1;10;12
cg15190834	-0.443231	0.705704	-10.9275	8.15e-06	0.000119296	3.83069	0.484088	0.927319	0.443231	7	34066196	F	II	BMPER	Body	opensea	Body-opensea
cg11926510	-0.349848	0.354401	-10.9274	8.15e-06	0.0001193	3.83064	0.179477	0.529325	0.349848	1	4832380	F	II	AJAP1	Body	island	Body-island	chr1:4832351-4832553	rs145524113;rs546291088	20;41
cg05711895	-0.160245	0.849619	-10.9269	8.15e-06	0.000119337	3.83027	0.769497	0.929742	0.160245	12	52607927	R	II	LINC00592	Body	opensea	Body-opensea		rs558383626;rs138178586;rs114660651	24;20;2
cg09082192	-0.384653	0.631039	-10.9268	8.15e-06	0.000119341	3.83021	0.438713	0.823366	0.384653	7	770527	F	II	HEATR2	Body	shelf	Body-shelf	chr7:766085-766952	rs557076403;rs577064328	0;20
cg06287783	-0.28543	0.43834	-10.9268	8.15e-06	0.000119341	3.83019	0.295625	0.581055	0.28543	6	33137622	R	II	COL11A2	Body	opensea	Body-opensea		rs142500487	5
cg14032204	-0.330567	0.624148	-10.9267	8.15e-06	0.000119342	3.83016	0.458864	0.789431	0.330567	19	44038009	R	I	ZNF575	5'UTR	island	5'UTR-island	chr19:44037297-44038286
cg25357023	0.641559	0.433676	10.9266	8.15e-06	0.000119348	3.83009	0.754456	0.112897	-0.641559	2	234151139	R	II		IGR	opensea	IGR-opensea		rs147104742;rs73110050	48;2
cg21783355	0.403145	0.696415	10.9263	8.15e-06	0.000119368	3.82989	0.897988	0.494843	-0.403145	2	44066198	R	II	ABCG5	TSS1500	opensea	TSS1500-opensea		rs3806471;rs72647315;rs566362108;rs538699999	26;22;13;6
cg08775122	-0.384109	0.307194	-10.9262	8.15e-06	0.000119376	3.82979	0.11514	0.499248	0.384109	22	35238990	R	II		IGR	opensea	IGR-opensea		rs551953860;rs189874664	42;1
cg05877576	-0.224206	0.812119	-10.926	8.16e-06	0.000119389	3.82965	0.700016	0.924223	0.224206	9	85890096	R	II	FRMD3	Body	opensea	Body-opensea		rs78983075;rs574414607	39;6
cg06574757	0.366317	0.248335	10.9259	8.16e-06	0.000119392	3.82961	0.431493	0.0651759	-0.366317	3	160588268	R	II	PPM1L	Body	opensea	Body-opensea		rs544738743;rs112685465;rs578131461;rs145934321	45;34;15;2
cg19774218	0.187204	0.767759	10.9257	8.16e-06	0.000119406	3.82945	0.861361	0.674157	-0.187204	20	44598991	R	II	ZNF335	Body	shore	Body-shore	chr20:44599805-44601207	rs78558150	4
cg11607004	-0.252559	0.813872	-10.9257	8.16e-06	0.000119408	3.82942	0.687592	0.940151	0.252559	7	75556324	R	II	POR	5'UTR	opensea	5'UTR-opensea		rs113627634	1
cg01784477	-0.399814	0.286479	-10.9256	8.16e-06	0.000119411	3.82937	0.0865716	0.486386	0.399814	14	93160451	R	II		IGR	opensea	IGR-opensea		rs75380054;rs144724227;rs556293182;rs576241058	33;23;13;2
cg17727099	-0.280197	0.822118	-10.9253	8.16e-06	0.000119428	3.82918	0.68202	0.962217	0.280197	8	128256116	R	II	CASC21	TSS1500	opensea	TSS1500-opensea		rs148183237	31
cg01289103	0.252601	0.811526	10.9253	8.16e-06	0.000119428	3.82917	0.937826	0.685225	-0.252601	17	38821277	R	II	KRT222	1stExon	opensea	1stExon-opensea		rs370040062	29
cg09675743	-0.176955	0.354434	-10.9253	8.16e-06	0.00011943	3.82914	0.265956	0.442911	0.176955	X	138284696	R	II	FGF13	Body	shore	Body-shore	chrX:138285888-138287622
cg04115185	-0.486521	0.483697	-10.9252	8.16e-06	0.000119434	3.82907	0.240437	0.726958	0.486521	5	2279124	R	I		IGR	opensea	IGR-opensea		rs532672901;rs534601544;rs78646698	32;28;4
cg11706042	-0.324291	0.714722	-10.9249	8.16e-06	0.000119458	3.82884	0.552577	0.876868	0.324291	13	110072515	R	II		IGR	opensea	IGR-opensea		rs2182920;rs188967129;rs558929012	37;11;2
cg14794023	-0.205656	0.469501	-10.9247	8.16e-06	0.000119465	3.82875	0.366673	0.572329	0.205656	7	53103576	F	II	POM121L12	1stExon	island	1stExon-island	chr7:53103275-53103801	rs199922987;rs200843333	26;30
cg07641567	0.206427	0.127873	10.9247	8.16e-06	0.000119466	3.82872	0.231087	0.0246595	-0.206427	10	6206210	F	II	PFKFB3	Body	island	Body-island	chr10:6205499-6206211	rs543855468;rs117216814;rs77348457;rs180785529	9;11;17;50
cg16546841	-0.164284	0.21397	-10.9246	8.16e-06	0.000119468	3.82868	0.131828	0.296111	0.164284	X	134971322	F	II	CT45A6	TSS200	opensea	TSS200-opensea
cg08423667	0.230496	0.177749	10.9246	8.16e-06	0.000119468	3.82866	0.292997	0.0625009	-0.230496	13	46276097	F	II	SPERT	TSS1500	opensea	TSS1500-opensea		rs114749268	0
cg01121554	-0.348608	0.535808	-10.9245	8.16e-06	0.000119471	3.8286	0.361505	0.710112	0.348608	19	23253797	R	II		IGR	island	IGR-island	chr19:23253796-23254382	rs114339708	18
cg18021927	0.39549	0.519986	10.9245	8.16e-06	0.000119471	3.82859	0.71773	0.322241	-0.39549	8	53208447	R	II	ST18	5'UTR	opensea	5'UTR-opensea		rs552853997;rs577773307	47;12
cg07612901	-0.364006	0.376416	-10.9245	8.16e-06	0.000119471	3.82858	0.194413	0.558419	0.364006	19	48589816	F	II	PLA2G4C	Body	opensea	Body-opensea		rs529671273;rs149342868;rs382588;rs144687093	0;1;5;20
cg07256937	-0.244887	0.412546	-10.9242	8.17e-06	0.000119494	3.82835	0.290102	0.534989	0.244887	11	64357750	R	II	SLC22A12	TSS1500	opensea	TSS1500-opensea		rs575439389;rs150173476;rs564146451	21;10;2
cg18686499	-0.469207	0.35336	-10.9239	8.17e-06	0.000119508	3.82819	0.118757	0.587963	0.469207	7	99680590	F	II	ZNF3	TSS1500	shore	TSS1500-shore	chr7:99678768-99679702	rs570432196;rs534721222;rs117915889	1;14;21
cg05531689	-0.237316	0.185882	-10.9236	8.17e-06	0.00011953	3.82797	0.0672244	0.30454	0.237316	2	26729139	R	II	OTOF	Body	shelf	Body-shelf	chr2:26726189-26726710	rs539294877	2
cg05773537	-0.252918	0.207765	-10.9235	8.17e-06	0.000119538	3.82788	0.0813057	0.334224	0.252918	11	123677680	F	II	OR6M1	TSS1500	opensea	TSS1500-opensea		rs148916881	14
cg13425938	-0.400678	0.474835	-10.9235	8.17e-06	0.000119538	3.82786	0.274495	0.675174	0.400678	9	139562397	F	II	EGFL7	5'UTR	shore	5'UTR-shore	chr9:139559804-139561005	rs535826577;rs552956974;rs145166123;rs183241299;rs558261056	0;9;25;35;39
cg22865720	-0.370157	0.646755	-10.9234	8.17e-06	0.00011954	3.82781	0.461676	0.831834	0.370157	1	1981816	F	I	PRKCZ	TSS200	island	TSS200-island	chr1:1981251-1983212	rs56380654;rs537180486	20;51
cg03185704	-0.333989	0.384159	-10.9234	8.17e-06	0.00011954	3.8278	0.217165	0.551153	0.333989	7	150020125	F	II	LRRC61	TSS200	island	TSS200-island	chr7:150019950-150020752	rs576789963	5
cg09824202	-0.178576	0.799537	-10.9232	8.17e-06	0.000119555	3.82764	0.710249	0.888825	0.178576	1	16347147	R	I	CLCNKA	TSS1500	opensea	TSS1500-opensea		rs3754320;rs140029287;rs568298268	30;26;23
cg11543592	-0.167413	0.203685	-10.923	8.17e-06	0.000119566	3.82752	0.119979	0.287392	0.167413	12	115124067	F	I		IGR	shore	IGR-shore	chr12:115124729-115125152	rs573198611;rs542159208;rs569494830;rs7958742	17;24;45;49
cg25293835	-0.241352	0.768235	-10.9229	8.17e-06	0.000119566	3.82748	0.64756	0.888911	0.241352	5	49680389	R	II		IGR	opensea	IGR-opensea
cg06202726	-0.240772	0.331661	-10.9229	8.17e-06	0.000119566	3.82748	0.211275	0.452047	0.240772	5	54523677	R	II	MCIDAS	TSS1500	island	TSS1500-island	chr5:54523676-54523901
cg12837869	-0.306237	0.363866	-10.9229	8.17e-06	0.000119569	3.82743	0.210747	0.516984	0.306237	8	62052043	R	I		IGR	island	IGR-island	chr8:62051646-62052431
cg19517136	-0.386567	0.672601	-10.9228	8.17e-06	0.00011957	3.82741	0.479317	0.865884	0.386567	11	63259705	R	II	HRASLS5	TSS1500	shore	TSS1500-shore	chr11:63258378-63258804	rs535840906;rs191698054	46;9
cg03148791	-0.225138	0.806656	-10.9228	8.17e-06	0.00011957	3.82738	0.694087	0.919225	0.225138	1	32893455	F	II		IGR	shore	IGR-shore	chr1:32892428-32892835	rs138287366;rs144107519	16;33
cg03113765	-0.0716739	0.92007	-10.9226	8.17e-06	0.000119586	3.82721	0.884233	0.955907	0.0716739	3	99041275	R	II		IGR	opensea	IGR-opensea		rs16841011;rs531221609;rs555859024	45;12;7
cg07317117	0.145826	0.753018	10.9225	8.17e-06	0.000119586	3.82719	0.825931	0.680105	-0.145826	19	41804086	R	II	HNRNPUL1	Body	opensea	Body-opensea
cg15266205	-0.312788	0.764349	-10.9223	8.18e-06	0.000119599	3.827	0.607956	0.920743	0.312788	12	15749418	F	II	PTPRO	3'UTR	opensea	3'UTR-opensea		rs73305557;rs184035454	30;33
cg07893584	-0.126982	0.091658	-10.9223	8.18e-06	0.000119599	3.827	0.0281671	0.155149	0.126982	9	10612700	R	II	PTPRD	5'UTR	island	5'UTR-island	chr9:10612635-10613333	rs568656293	46
cg13701253	-0.0852434	0.0872542	-10.9223	8.18e-06	0.000119599	3.82699	0.0446325	0.129876	0.0852434	16	87840802	R	II		IGR	opensea	IGR-opensea		rs530856035	18
cg22598417	-0.310397	0.207781	-10.9222	8.18e-06	0.000119599	3.82696	0.0525825	0.362979	0.310397	22	49055124	R	II	FAM19A5	Body	opensea	Body-opensea		rs145888308;rs139812509;rs560935070;rs575635749	30;8;2;1
cg19133092	-0.0771947	0.0785615	-10.9222	8.18e-06	0.000119599	3.82696	0.0399642	0.117159	0.0771947	11	57386177	F	II		IGR	opensea	IGR-opensea		rs72928030;rs190354224;rs181812047	1;19;47
cg21017211	-0.29324	0.199033	-10.9222	8.18e-06	0.000119599	3.82695	0.0524134	0.345653	0.29324	19	32157259	R	II		IGR	opensea	IGR-opensea		rs141694754;rs552075262;rs562850439;rs531486999;rs548243859	48;32;24;10;1
cg07063348	-0.327262	0.307729	-10.9221	8.18e-06	0.000119606	3.82687	0.144097	0.47136	0.327262	19	7714475	R	II		IGR	shelf	IGR-shelf	chr19:7712037-7712355	rs532806012;rs116514158	6;1
cg05981754	-0.29023	0.488461	-10.922	8.18e-06	0.000119613	3.82679	0.343347	0.633576	0.29023	11	2591837	R	II	KCNQ1	ExonBnd	shelf	ExonBnd-shelf	chr11:2593957-2594201	rs141367284;rs200501187;rs368080519	37;21;1
cg22424108	0.200258	0.13946	10.9216	8.18e-06	0.000119642	3.8265	0.23959	0.0393313	-0.200258	1	95285531	F	II	SLC44A3	TSS1500	shore	TSS1500-shore	chr1:95285602-95286319
cg10667669	-0.581513	0.425054	-10.9215	8.18e-06	0.000119646	3.82644	0.134298	0.715811	0.581513	10	25140697	F	II	PRTFDC1	Body	opensea	Body-opensea		rs74122883	40
cg01475000	0.164296	0.124369	10.9214	8.18e-06	0.000119648	3.8264	0.206517	0.0422215	-0.164296	21	34601704	R	II	IFNAR2	TSS1500	shore	TSS1500-shore	chr21:34602241-34603265
cg13815482	-0.244322	0.817965	-10.9214	8.18e-06	0.000119648	3.82637	0.695804	0.940126	0.244322	15	63689196	R	II	LOC102723344	Body	opensea	Body-opensea		rs182580545;rs532903261	4;1
cg16528831	-0.384517	0.370779	-10.9214	8.18e-06	0.000119648	3.82636	0.178521	0.563038	0.384517	1	93815232	F	II	DR1	Body	shelf	Body-shelf	chr1:93811218-93811940	rs115035801;rs141047056;rs545337595;rs560473928;rs112795224	1;6;15;35;50
cg11691515	-0.111911	0.683004	-10.9213	8.18e-06	0.000119652	3.82631	0.627048	0.738959	0.111911	16	28946150	R	II	CD19	Body	shore	Body-shore	chr16:28948000-28948450	rs116435272;rs564103437	20;2
cg25242471	-0.315953	0.260924	-10.9211	8.18e-06	0.000119664	3.82617	0.102947	0.4189	0.315953	2	219738732	R	I	WNT6	3'UTR	island	3'UTR-island	chr2:219738081-219738788
cg08722065	0.225495	0.164971	10.9209	8.18e-06	0.000119678	3.82603	0.277718	0.0522234	-0.225495	5	49737182	F	I	EMB	5'UTR	island	5'UTR-island	chr5:49736607-49737300	rs542796043;rs559798961;rs72751723	13;30;41
cg24084871	-0.216245	0.85733	-10.9208	8.18e-06	0.000119685	3.82594	0.749208	0.965452	0.216245	12	52428202	R	II	NR4A1	5'UTR	shore	5'UTR-shore	chr12:52426738-52427186
cg08666103	-0.460267	0.702292	-10.9205	8.18e-06	0.000119701	3.82577	0.472158	0.932426	0.460267	3	46990182	F	II	CCDC12	Body	opensea	Body-opensea		rs185999337;rs115263601	1;32
cg00841090	-0.26802	0.221862	-10.9205	8.18e-06	0.000119701	3.82575	0.0878519	0.355872	0.26802	17	2651101	R	II		IGR	shore	IGR-shore	chr17:2652454-2653372	rs559654069;rs528317197	2;1
cg06630771	-0.344854	0.623444	-10.9204	8.18e-06	0.000119705	3.8257	0.451018	0.795871	0.344854	12	24913804	F	II		IGR	opensea	IGR-opensea		rs552849249;rs149597134	1;39
cg08619932	-0.395846	0.503716	-10.9203	8.19e-06	0.000119709	3.82563	0.305793	0.70164	0.395846	19	49200058	R	II	FUT2	5'UTR	island	5'UTR-island	chr19:49199964-49200184	rs74381728;rs569229525;rs536287098	46;33;1
cg02372529	0.266527	0.299933	10.9203	8.19e-06	0.000119709	3.82562	0.433197	0.16667	-0.266527	13	99224948	F	II	STK24	Body	shelf	Body-shelf	chr13:99228319-99229576	rs199786559;rs9556977;rs146964759	3;23;49
cg02564214	-0.380388	0.558543	-10.9202	8.19e-06	0.000119718	3.82551	0.368349	0.748737	0.380388	17	40190916	F	II	ZNF385C	TSS1500	shore	TSS1500-shore	chr17:40191787-40192450
cg14667838	0.0896302	0.58435	10.9201	8.19e-06	0.000119718	3.82548	0.629166	0.539535	-0.0896302	19	10445908	F	II	ICAM3	Body	island	Body-island	chr19:10443688-10446022	rs561564962;rs200308522;rs576591325;rs149265917;rs139240933;rs201406506	1;24;39;44;45;48
cg02350627	0.1188	0.0866582	10.9201	8.19e-06	0.000119718	3.82548	0.146058	0.0272584	-0.1188	7	94138909	R	II	CASD1	TSS1500	shore	TSS1500-shore	chr7:94139031-94139949	rs142462798;rs556518668	33;2
cg03870405	-0.15505	0.888011	-10.92	8.19e-06	0.000119726	3.82539	0.810486	0.965536	0.15505	4	12441385	R	II		IGR	opensea	IGR-opensea		rs143327883;rs576297813	43;18
cg10130497	-0.270558	0.759759	-10.92	8.19e-06	0.000119726	3.82536	0.62448	0.895038	0.270558	19	4890970	F	II	ARRDC5	3'UTR	shore	3'UTR-shore	chr19:4891191-4891425	rs578110379	43
cg08742717	0.291848	0.256568	10.9199	8.19e-06	0.000119729	3.82532	0.402492	0.110645	-0.291848	9	124735257	F	II	TTLL11	Body	opensea	Body-opensea		rs527955871	30
cg11129937	0.383384	0.314726	10.9198	8.19e-06	0.000119733	3.82525	0.506418	0.123034	-0.383384	8	2833359	F	II	CSMD1	Body	opensea	Body-opensea		rs149887456;rs186227192;rs555515274;rs144874448;rs537798019	0;18;19;20;40
cg00806481	-0.290319	0.728508	-10.9198	8.19e-06	0.000119733	3.82524	0.583349	0.873668	0.290319	1	2996650	F	I	PRDM16	Body	shore	Body-shore	chr1:2997272-2997473	rs577644536;rs377373775	12;38
cg26644920	-0.311807	0.552292	-10.9197	8.19e-06	0.000119734	3.82521	0.396388	0.708195	0.311807	2	198242467	F	II		IGR	opensea	IGR-opensea		rs116618856	20
cg19139448	-0.345298	0.296154	-10.9196	8.19e-06	0.000119742	3.82512	0.123505	0.468803	0.345298	13	21926126	F	II	MIPEPP3	Body	opensea	Body-opensea		rs374819113;rs112714433;rs536360857	1;22;29
cg16115841	-0.318658	0.622685	-10.9196	8.19e-06	0.000119744	3.82508	0.463356	0.782014	0.318658	2	107502023	R	I	ST6GAL2	5'UTR	shore	5'UTR-shore	chr2:107502353-107504216	rs572633547;rs539914893;rs186402434	46;13;11
cg09598157	-0.180097	0.17818	-10.9193	8.19e-06	0.000119759	3.82491	0.0881313	0.268229	0.180097	7	158887836	F	II	VIPR2	Body	shore	Body-shore	chr7:158886367-158886595	rs112513085;rs151055101;rs115584592	7;14;20
cg09248119	-0.204218	0.828486	-10.9193	8.19e-06	0.000119759	3.82491	0.726377	0.930595	0.204218	10	14984145	R	II	DCLRE1C	Body	opensea	Body-opensea		rs1797059;rs115239147;rs186700329	50;42;1
cg08980323	-0.219458	0.144777	-10.9192	8.19e-06	0.000119762	3.82485	0.0350474	0.254506	0.219458	10	109508948	R	II		IGR	opensea	IGR-opensea		rs78591574;rs564103186	49;29
cg10426163	-0.205891	0.874327	-10.9191	8.19e-06	0.000119771	3.82474	0.771382	0.977272	0.205891	7	968577	F	II	ADAP1	Body	shelf	Body-shelf	chr7:965987-966266	rs539273427;rs553004679	1;45
cg22109623	0.397976	0.745205	10.9191	8.19e-06	0.000119771	3.82473	0.944192	0.546217	-0.397976	22	50250816	R	II	ZBED4	5'UTR	shore	5'UTR-shore	chr22:50250160-50250513	rs556236905;rs571362938;rs538767824	48;44;23
cg10548983	-0.37089	0.693017	-10.919	8.19e-06	0.000119774	3.82468	0.507572	0.878462	0.37089	12	6494499	F	II	LTBR	Body	shore	Body-shore	chr12:6492889-6493522	rs41393248	11
cg23529373	-0.576799	0.348732	-10.919	8.19e-06	0.000119774	3.82467	0.0603332	0.637132	0.576799	1	230472705	R	II	PGBD5	Body	shelf	Body-shelf	chr1:230468504-230468850	rs572843132;rs183609425;rs561857526	30;29;2
cg13936261	-0.24315	0.816711	-10.9188	8.19e-06	0.000119781	3.82457	0.695136	0.938285	0.24315	15	91642911	R	II	SV2B	TSS1500	island	TSS1500-island	chr15:91642908-91643702	rs558932259;rs145924797;rs530569006;rs138485645	30;27;25;21
cg00547484	-0.129613	0.740668	-10.9188	8.19e-06	0.000119781	3.82456	0.675862	0.805475	0.129613	1	32219777	R	II	BAI2	Body	shelf	Body-shelf	chr1:32221887-32222107	rs542908346;rs559906376	14;1
cg07968795	-0.330602	0.451915	-10.9188	8.19e-06	0.000119781	3.82453	0.286614	0.617216	0.330602	21	44561504	F	II		IGR	opensea	IGR-opensea
cg07638362	-0.294174	0.430137	-10.9188	8.19e-06	0.000119781	3.82453	0.28305	0.577225	0.294174	6	168388658	F	I		IGR	shore	IGR-shore	chr6:168390141-168390354	rs113389775	9
cg01768960	-0.198336	0.613714	-10.9187	8.19e-06	0.000119783	3.82448	0.514546	0.712882	0.198336	8	41505625	F	II	NKX6-3	TSS1500	shore	TSS1500-shore	chr8:41507516-41507868	rs537683470	11
cg09861350	0.458231	0.696843	10.9187	8.19e-06	0.000119786	3.82444	0.925958	0.467728	-0.458231	4	66537597	F	II	EPHA5	TSS1500	shore	TSS1500-shore	chr4:66536065-66536674	rs7676833	41
cg23660014	0.177923	0.826576	10.9185	8.2e-06	0.000119798	3.8243	0.915537	0.737614	-0.177923	17	8077884	F	II	TMEM107	Body	shore	Body-shore	chr17:8079490-8080125	rs200884166	44
cg03835428	-0.723666	0.460898	-10.9184	8.2e-06	0.000119804	3.82423	0.0990653	0.822731	0.723666	18	72146124	F	II		IGR	opensea	IGR-opensea		rs146671367	0
cg24853770	0.307771	0.211368	10.9183	8.2e-06	0.000119806	3.82419	0.365254	0.0574827	-0.307771	12	60599315	R	II		IGR	opensea	IGR-opensea		rs537391119	2
cg00023411	-0.172457	0.803943	-10.9183	8.2e-06	0.000119806	3.82418	0.717714	0.890171	0.172457	2	72126422	F	I		IGR	opensea	IGR-opensea		rs553477370	15
cg06140974	-0.223684	0.792805	-10.9181	8.2e-06	0.000119815	3.82407	0.680963	0.904647	0.223684	7	4284018	F	II	SDK1	Body	opensea	Body-opensea		rs368905392	17
cg04277753	0.365803	0.376433	10.918	8.2e-06	0.000119822	3.82398	0.559334	0.193531	-0.365803	16	81585553	R	II	CMIP	Body	opensea	Body-opensea		rs530673071;rs190225643	48;21
cg15322386	0.159577	0.100204	10.918	8.2e-06	0.000119822	3.82397	0.179993	0.0204155	-0.159577	21	35986850	R	I	RCAN1	TSS1500	island	TSS1500-island	chr21:35986623-35987798	rs572951830	35
cg09336988	-0.186287	0.413193	-10.9178	8.2e-06	0.000119832	3.82386	0.320049	0.506336	0.186287	19	42386872	F	I	ARHGEF1	TSS1500	island	TSS1500-island	chr19:42386865-42387485	rs566873192	0
cg05464378	0.358997	0.663829	10.9178	8.2e-06	0.000119835	3.82381	0.843328	0.48433	-0.358997	10	112317116	R	II		IGR	opensea	IGR-opensea		rs73350919;rs544968918;rs138184010;rs572428359	23;19;10;1
cg16759177	-0.508744	0.585468	-10.9176	8.2e-06	0.000119844	3.82369	0.331095	0.83984	0.508744	X	134049886	F	II	MOSPD1	TSS1500	shore	TSS1500-shore	chrX:134048706-134049272
cg03120475	0.263986	0.680828	10.9176	8.2e-06	0.000119844	3.82369	0.812821	0.548835	-0.263986	10	15411913	R	I	FAM171A1	Body	shore	Body-shore	chr10:15412419-15413040
cg06044060	-0.382931	0.407621	-10.9174	8.2e-06	0.000119854	3.82357	0.216156	0.599087	0.382931	9	135880142	F	II		IGR	opensea	IGR-opensea		rs147982680;rs553786175	0;40
cg17432598	-0.269832	0.759952	-10.9174	8.2e-06	0.000119858	3.82352	0.625036	0.894868	0.269832	12	133161320	R	II	FBRSL1	3'UTR	shore	3'UTR-shore	chr12:133161834-133162101	rs535013092;rs564240469	50;13
cg11583509	0.247707	0.234958	10.9173	8.2e-06	0.000119859	3.82347	0.358811	0.111104	-0.247707	12	48934287	R	II		IGR	opensea	IGR-opensea		rs4760632;rs559327609	41;27
cg11707276	0.249368	0.241555	10.9173	8.2e-06	0.000119859	3.82346	0.366239	0.116871	-0.249368	9	3337677	F	II	RFX3	Body	opensea	Body-opensea
cg26774043	-0.176937	0.774311	-10.9173	8.2e-06	0.000119859	3.82345	0.685843	0.862779	0.176937	11	1647150	F	I	HCCA2	Body	opensea	Body-opensea		rs144634008;rs541051440;rs559359186;rs7937733	1;21;32;47
cg19944534	-0.326502	0.47718	-10.9171	8.2e-06	0.000119865	3.82337	0.313929	0.640431	0.326502	1	207028145	R	II		IGR	opensea	IGR-opensea		rs553322068	2
cg17608570	-0.467523	0.335943	-10.9169	8.2e-06	0.000119879	3.82322	0.102182	0.569705	0.467523	10	130228545	F	II		IGR	opensea	IGR-opensea		rs370496387;rs34786401	12;13
cg21327786	-0.305303	0.815245	-10.9168	8.2e-06	0.000119886	3.82314	0.662594	0.967896	0.305303	10	77135572	F	II	ZNF503	Body	opensea	Body-opensea		rs561531029;rs181204923;rs79885986	0;1;21
cg17972162	-0.230038	0.771382	-10.9168	8.2e-06	0.000119887	3.82311	0.656363	0.8864	0.230038	22	39496387	R	II	APOBEC3H	Body	opensea	Body-opensea		rs139620128;rs142563386;rs189764428;rs149415555	48;32;25;2
cg09848220	-0.265216	0.805044	-10.9167	8.2e-06	0.000119887	3.82309	0.672436	0.937652	0.265216	2	48664785	R	II		IGR	shelf	IGR-shelf	chr2:48667559-48668355	rs187940609	49
cg08738722	-0.252178	0.204361	-10.9167	8.2e-06	0.000119892	3.82303	0.0782726	0.33045	0.252178	11	1257042	F	II	MUC5B	Body	shore	Body-shore	chr11:1257584-1257806	rs182803642;rs117116769;rs187492975	8;44;48
cg10122079	-0.482331	0.392669	-10.9165	8.21e-06	0.000119898	3.82295	0.151504	0.633834	0.482331	1	38232225	R	II	EPHA10	TSS1500	shore	TSS1500-shore	chr1:38229838-38230888	rs148807243;rs112352675;rs374104085	34;18;3
cg06937106	0.22529	0.143231	10.9165	8.21e-06	0.0001199	3.8229	0.255876	0.0305866	-0.22529	22	17645330	F	II	CECR5	Body	opensea	Body-opensea		rs73383943;rs149846168	8;43
cg02181920	-0.268838	0.736983	-10.9165	8.21e-06	0.0001199	3.82289	0.602564	0.871402	0.268838	6	32820029	F	II	TAP1	Body	shore	Body-shore	chr6:32820849-32822370	rs72860339	14
cg14505792	-0.260716	0.702757	-10.9164	8.21e-06	0.000119901	3.82287	0.572399	0.833115	0.260716	7	2551606	F	II	LFNG	TSS1500	opensea	TSS1500-opensea		rs537194391;rs557117694	3;10
cg12702354	0.489743	0.45287	10.9161	8.21e-06	0.00011992	3.82267	0.697741	0.207998	-0.489743	1	77043128	R	II	ST6GALNAC3	Body	opensea	Body-opensea		rs559772169;rs367610555;rs554882247;rs189526045;rs151210484	46;34;28;3;2
cg16232397	-0.185407	0.817789	-10.9161	8.21e-06	0.000119922	3.82263	0.725086	0.910493	0.185407	20	33131508	R	II		IGR	opensea	IGR-opensea		rs149215395	29
cg15759616	-0.438092	0.563079	-10.9161	8.21e-06	0.000119923	3.8226	0.344032	0.782125	0.438092	19	8274049	F	I	LASS4	TSS200	shore	TSS200-shore	chr19:8274241-8275045
cg21606780	-0.360346	0.580869	-10.916	8.21e-06	0.000119923	3.82258	0.400696	0.761042	0.360346	1	197881327	F	I	LHX9	TSS1500	island	TSS1500-island	chr1:197880016-197881637	rs574199566;rs143153617;rs562951154	3;7;43
cg07517216	-0.158847	0.116937	-10.916	8.21e-06	0.000119926	3.82253	0.037514	0.196361	0.158847	19	10541207	R	II	PDE4A	Body	shore	Body-shore	chr19:10542662-10543120	rs186198714	10
cg11483845	-0.344843	0.596152	-10.9159	8.21e-06	0.000119929	3.82248	0.42373	0.768573	0.344843	3	82635140	R	II		IGR	opensea	IGR-opensea		rs185168885;rs114122841	47;10
cg05202542	0.133872	0.533615	10.9158	8.21e-06	0.000119936	3.8224	0.600551	0.466679	-0.133872	5	14183373	R	II	TRIO	Body	opensea	Body-opensea		rs537620016	35
cg03096548	-0.199947	0.764146	-10.9157	8.21e-06	0.000119939	3.82235	0.664172	0.86412	0.199947	9	36997796	F	II	PAX5	Body	opensea	Body-opensea		rs150542204;rs569904132	0;32
cg07361257	-0.474514	0.539433	-10.9156	8.21e-06	0.000119943	3.82229	0.302175	0.77669	0.474514	2	71291297	F	II		IGR	shelf	IGR-shelf	chr2:71295160-71296002	rs74794601;rs537915739;rs556248602	0;24;25
cg07336630	-0.256967	0.654261	-10.9156	8.21e-06	0.000119943	3.82226	0.525778	0.782745	0.256967	16	85475624	F	II		IGR	opensea	IGR-opensea
cg03830490	-0.273826	0.806827	-10.9156	8.21e-06	0.000119943	3.82226	0.669914	0.94374	0.273826	3	45926669	F	II	CCR9	TSS1500	opensea	TSS1500-opensea
cg18317307	-0.26967	0.546191	-10.9155	8.21e-06	0.000119944	3.82223	0.411356	0.681026	0.26967	3	8890386	F	II		IGR	opensea	IGR-opensea		rs142877405	1
cg01747912	-0.293773	0.185647	-10.9154	8.21e-06	0.000119952	3.82213	0.0387604	0.332533	0.293773	11	2473897	R	II	KCNQ1	Body	opensea	Body-opensea		rs554098403;rs569336010;rs536717039	37;31;1
cg16144294	0.205835	0.844509	10.9154	8.21e-06	0.000119953	3.82211	0.947427	0.741592	-0.205835	15	59830325	F	II		IGR	opensea	IGR-opensea		rs546592423	42
cg16594906	-0.259056	0.439644	-10.9152	8.21e-06	0.00011996	3.82202	0.310116	0.569172	0.259056	17	65026907	F	II	CACNG4	Body	opensea	Body-opensea
cg05331611	0.313524	0.715367	10.915	8.21e-06	0.000119976	3.82186	0.872129	0.558605	-0.313524	21	46963448	F	II	SLC19A1	TSS1500	shore	TSS1500-shore	chr21:46961668-46963078	rs557135112	1
cg09760908	-0.28755	0.549599	-10.9149	8.21e-06	0.000119983	3.82177	0.405823	0.693374	0.28755	2	45028712	F	II		IGR	shore	IGR-shore	chr2:45028955-45029318	rs180911723;rs138440118	27;40
cg12606682	-0.182984	0.741899	-10.9145	8.22e-06	0.000120009	3.82151	0.650407	0.833391	0.182984	11	62190604	R	II	SCGB1A1	3'UTR	opensea	3'UTR-opensea		rs369276185	19
cg04818175	0.269852	0.208122	10.9143	8.22e-06	0.000120021	3.82137	0.343048	0.0731965	-0.269852	21	31130959	F	II	GRIK1-AS1	Body	opensea	Body-opensea		rs530258389;rs547156167;rs115950333;rs184561743;rs188682168;rs55670159	1;8;16;17;18;27
cg23924533	-0.300334	0.224256	-10.9143	8.22e-06	0.000120021	3.82136	0.0740885	0.374422	0.300334	17	42314032	F	II		IGR	opensea	IGR-opensea		rs539330992	1
cg00830087	-0.325619	0.377143	-10.9139	8.22e-06	0.000120046	3.82111	0.214334	0.539952	0.325619	1	118727963	F	I	SPAG17	TSS200	island	TSS200-island	chr1:118727816-118728097
cg25574603	-0.508738	0.60851	-10.9138	8.22e-06	0.000120054	3.82102	0.354142	0.862879	0.508738	12	13256766	F	II	GSG1	TSS200	shelf	TSS200-shelf	chr12:13254049-13254631	rs532677634;rs550919956	16;35
cg16958351	-0.342223	0.391724	-10.9136	8.22e-06	0.000120071	3.82084	0.220613	0.562836	0.342223	20	50400640	F	II	SALL4	3'UTR	opensea	3'UTR-opensea		rs3171177;rs547307581	39;41
cg08989290	-0.231558	0.827558	-10.9134	8.22e-06	0.000120079	3.82075	0.71178	0.943337	0.231558	16	615782	R	II	NHLRC4	TSS1500	island	TSS1500-island	chr16:615682-615927	rs75772576;rs560264172	41;21
cg17678183	-0.272618	0.843434	-10.9132	8.22e-06	0.000120093	3.82057	0.707125	0.979743	0.272618	9	112007207	R	II	EPB41L4B	Body	opensea	Body-opensea		rs544148639;rs141756050;rs556207227	49;46;45
cg10904867	-0.368211	0.23303	-10.9132	8.22e-06	0.000120093	3.82057	0.0489242	0.417135	0.368211	11	119218027	F	II	MFRP	TSS1500	opensea	TSS1500-opensea
cg15096461	-0.280382	0.283523	-10.9132	8.22e-06	0.000120093	3.82056	0.143332	0.423714	0.280382	17	34097101	R	I	MMP28	Body	island	Body-island	chr17:34097100-34097399	rs576461806;rs372151639;rs368474545;rs116698822	37;27;11;1
cg15771369	-0.318827	0.186217	-10.913	8.22e-06	0.000120107	3.82041	0.0268032	0.34563	0.318827	2	8464901	R	II	LINC00299	Body	opensea	Body-opensea		rs567543686;rs55856432	49;36
cg17932736	-0.439035	0.486879	-10.9128	8.23e-06	0.00012012	3.82027	0.267361	0.706396	0.439035	10	104592419	R	II	CYP17A1	ExonBnd	opensea	ExonBnd-opensea		rs142037395	2
cg09248282	-0.145955	0.520887	-10.9125	8.23e-06	0.00012014	3.82007	0.447909	0.593864	0.145955	14	95827592	F	II		IGR	shore	IGR-shore	chr14:95826675-95826941	rs563079369	31
cg19474346	-0.242957	0.581378	-10.9124	8.23e-06	0.000120147	3.81998	0.4599	0.702857	0.242957	3	20365129	F	II		IGR	opensea	IGR-opensea		rs542312497;rs149521142	1;21
cg13448446	-0.57022	0.615476	-10.9123	8.23e-06	0.000120153	3.81991	0.330366	0.900586	0.57022	1	187440465	R	II		IGR	opensea	IGR-opensea		rs182394475	27
cg17252645	-0.234836	0.441961	-10.9119	8.23e-06	0.00012018	3.81964	0.324543	0.559379	0.234836	8	143867129	F	II	LY6D	Body	opensea	Body-opensea		rs534207009;rs201060207;rs374976384;rs60714144;rs556373871	7;15;24;28;46
cg01015739	-0.373937	0.634979	-10.9118	8.23e-06	0.000120182	3.8196	0.448011	0.821947	0.373937	3	100673290	R	II	ABI3BP	Body	opensea	Body-opensea		rs191582493;rs534745603;rs552780111	34;4;1
cg03403720	-0.569669	0.342528	-10.9117	8.23e-06	0.000120187	3.81954	0.0576936	0.627363	0.569669	6	32632970	F	II	HLA-DQB1	Body	island	Body-island	chr6:32632158-32633027	rs74203503;rs9274420;rs138033214;rs28746802;rs28746803;rs28746804;rs41263828;rs143370221	3;4;9;10;13;19;25;34
cg26354447	-0.259417	0.447551	-10.9115	8.23e-06	0.000120202	3.81938	0.317843	0.577259	0.259417	1	201869960	F	II	LMOD1	Body	opensea	Body-opensea		rs564860285;rs571989467;rs146330482	0;21;36
cg09037777	-0.461496	0.610365	-10.9114	8.23e-06	0.000120206	3.81932	0.379617	0.841113	0.461496	1	155265378	F	II	PKLR	Body	island	Body-island	chr1:155264318-155265536	rs148340437;rs377371135;rs200472280	3;39;49
cg24928546	-0.163571	0.160241	-10.9114	8.23e-06	0.000120207	3.81929	0.0784556	0.242027	0.163571	17	79392689	F	II	BAHCC1	Body	shore	Body-shore	chr17:79393341-79393742	rs185548453;rs557705851;rs575858729;rs72853232	1;7;28;40
cg21696393	-0.183371	0.765028	-10.9113	8.23e-06	0.000120212	3.81923	0.673342	0.856714	0.183371	16	1030401	F	II	SOX8	TSS1500	island	TSS1500-island	chr16:1029878-1035327	rs12443534	13
cg03685556	-0.288905	0.578969	-10.9112	8.23e-06	0.000120217	3.81916	0.434516	0.723421	0.288905	12	133146337	F	II	FBRSL1	Body	shore	Body-shore	chr12:133146517-133148261	rs112500070;rs57732882	1;16
cg22103414	-0.516981	0.393323	-10.9111	8.23e-06	0.00012022	3.81911	0.134832	0.651814	0.516981	8	6638082	F	II		IGR	opensea	IGR-opensea		rs550693676	1
cg27037802	0.180635	0.133859	10.9111	8.23e-06	0.000120222	3.81908	0.224177	0.0435419	-0.180635	22	32148782	R	II	DEPDC5	TSS1500	shore	TSS1500-shore	chr22:32149762-32150064	rs551661830;rs571430347;rs146896118	48;17;1
cg19883293	-0.264554	0.708001	-10.9107	8.24e-06	0.000120252	3.81878	0.575724	0.840278	0.264554	14	101003876	R	II	BEGAIN	3'UTR	shore	3'UTR-shore	chr14:101004067-101005681	rs533029058	21
cg24180759	-0.20259	0.836609	-10.9104	8.24e-06	0.000120269	3.81861	0.735314	0.937904	0.20259	5	167551234	R	II	ODZ2	Body	opensea	Body-opensea		rs560528434	2
cg13645178	-0.365627	0.656565	-10.9103	8.24e-06	0.000120272	3.81855	0.473752	0.839379	0.365627	6	90276805	F	II	ANKRD6	1stExon	opensea	1stExon-opensea		rs531438486	20
cg17459204	-0.242144	0.832423	-10.9103	8.24e-06	0.000120273	3.81849	0.711351	0.953495	0.242144	8	68864523	R	II	PREX2	TSS200	shore	TSS200-shore	chr8:68864584-68864946	rs374450080;rs183319303;rs533029911;rs539649090;rs139042164;rs567045300	47;44;43;39;19;5
cg26668276	-0.56811	0.580697	-10.9103	8.24e-06	0.000120273	3.81849	0.296642	0.864752	0.56811	7	96633311	R	II	DLX6AS	Body	shore	Body-shore	chr7:96634622-96634915
cg13911801	-0.243356	0.200443	-10.9102	8.24e-06	0.000120273	3.81848	0.0787652	0.322121	0.243356	9	35860912	R	II	LOC92973	Body	opensea	Body-opensea		rs529391086;rs542652684	2;1
cg27052685	-0.425014	0.241872	-10.91	8.24e-06	0.000120288	3.81833	0.029365	0.454379	0.425014	2	104669165	F	II		IGR	opensea	IGR-opensea		rs570380154;rs185834823	8;41
cg06614395	0.238521	0.856603	10.9099	8.24e-06	0.000120292	3.81827	0.975864	0.737343	-0.238521	2	242670895	R	II		IGR	shelf	IGR-shelf	chr2:242673653-242675106	rs145296773	2
cg10884014	-0.138691	0.841259	-10.9099	8.24e-06	0.000120293	3.81824	0.771914	0.910604	0.138691	7	155366669	F	II		IGR	island	IGR-island	chr7:155366306-155366670	rs56189943;rs58752169;rs542937491	21;23;26
cg09450823	-0.26152	0.284186	-10.9098	8.24e-06	0.000120296	3.81818	0.153426	0.414946	0.26152	11	1431833	F	II	BRSK2	Body	island	Body-island	chr11:1430939-1431834	rs548771530	21
cg27250032	-0.219486	0.808936	-10.9098	8.24e-06	0.000120296	3.81818	0.699193	0.918679	0.219486	10	5544140	F	I		IGR	shelf	IGR-shelf	chr10:5540785-5541515	rs532674527;rs547834036;rs4078293	22;30;50
cg01560052	-0.381226	0.757305	-10.9095	8.24e-06	0.000120318	3.81796	0.566692	0.947918	0.381226	7	91465543	R	II		IGR	opensea	IGR-opensea		rs555262235;rs146086232;rs534523099;rs115545242	21;16;10;1
cg21684828	-0.127252	0.835475	-10.9094	8.24e-06	0.000120325	3.81787	0.771849	0.899101	0.127252	2	12290476	F	I		IGR	opensea	IGR-opensea		rs529702486;rs138892101;rs566582593	1;7;18
cg03461828	-0.443991	0.577181	-10.9093	8.24e-06	0.000120331	3.8178	0.355185	0.799176	0.443991	1	89642623	R	II	GBP7	TSS1500	opensea	TSS1500-opensea		rs569673423;rs537103113;rs140853910;rs75243289;rs535229627;rs553733792	41;38;34;19;3;1
cg03866600	-0.19245	0.825244	-10.9091	8.24e-06	0.000120344	3.81766	0.729019	0.921469	0.19245	11	69001551	R	I		IGR	opensea	IGR-opensea
cg15597846	-0.51143	0.427504	-10.909	8.24e-06	0.000120346	3.81762	0.17179	0.683219	0.51143	22	45363509	F	II	PHF21B	Body	opensea	Body-opensea		rs147576649;rs561687530	21;28
cg02761308	0.160897	0.832607	10.9088	8.25e-06	0.000120358	3.81748	0.913055	0.752158	-0.160897	17	56071963	R	II		IGR	opensea	IGR-opensea		rs147249990	51
cg23620405	0.251286	0.639239	10.9088	8.25e-06	0.000120358	3.81747	0.764882	0.513596	-0.251286	13	114321044	F	II	GRK1	TSS1500	opensea	TSS1500-opensea		rs192098193;rs115631231	1;50
cg18857726	-0.294391	0.422601	-10.9088	8.25e-06	0.000120359	3.81744	0.275405	0.569796	0.294391	6	48842748	F	II		IGR	opensea	IGR-opensea
cg06170374	0.264039	0.19288	10.9086	8.25e-06	0.000120368	3.81733	0.324899	0.0608606	-0.264039	11	37533403	R	II		IGR	opensea	IGR-opensea		rs141440250;rs186206082	16;15
cg15416643	-0.369159	0.261332	-10.9085	8.25e-06	0.000120373	3.81727	0.0767526	0.445912	0.369159	8	24815840	R	II		IGR	shore	IGR-shore	chr8:24812946-24814299	rs79847660;rs190426699	26;13
cg09162127	-0.254798	0.513901	-10.9084	8.25e-06	0.000120378	3.81719	0.386502	0.6413	0.254798	20	48100238	R	II	KCNB1	TSS1500	shore	TSS1500-shore	chr20:48098512-48099560	rs566918226	49
cg08083563	-0.341571	0.773201	-10.9084	8.25e-06	0.000120378	3.81718	0.602415	0.943986	0.341571	X	71034350	F	II		IGR	opensea	IGR-opensea		rs6525504	15
cg12941445	-0.266079	0.179482	-10.9084	8.25e-06	0.000120378	3.81717	0.0464424	0.312521	0.266079	5	2113670	F	II		IGR	shore	IGR-shore	chr5:2111836-2112484	rs139595956;rs11950809;rs568998849;rs539626706	0;2;39;47
cg21232685	-0.161759	0.822126	-10.9082	8.25e-06	0.000120386	3.81707	0.741247	0.903006	0.161759	X	101909064	F	II	GPRASP1	Body	shelf	Body-shelf	chrX:101906001-101907017	rs149179520	36
cg15865637	-0.168296	0.571457	-10.9082	8.25e-06	0.000120386	3.81702	0.48731	0.655605	0.168296	20	43549788	R	II	PABPC1L	Body	opensea	Body-opensea		rs547058921;rs567047700	27;2
cg13761397	0.151326	0.173507	10.9082	8.25e-06	0.000120386	3.81701	0.24917	0.0978436	-0.151326	3	131948273	F	II		IGR	opensea	IGR-opensea		rs563564501;rs116148999	32;50
cg20695760	-0.246049	0.696858	-10.9082	8.25e-06	0.000120386	3.817	0.573834	0.819883	0.246049	1	212591689	F	II		IGR	shelf	IGR-shelf	chr1:212587591-212588284
cg20119380	-0.319058	0.221315	-10.9081	8.25e-06	0.000120386	3.817	0.0617861	0.380844	0.319058	16	49842975	F	II	ZNF423	Body	opensea	Body-opensea		rs578103142	33
cg04084875	-0.345244	0.676877	-10.908	8.25e-06	0.000120396	3.81688	0.504255	0.849499	0.345244	1	66347114	R	II	PDE4B	5'UTR	opensea	5'UTR-opensea		rs569475989	22
cg07255019	-0.218883	0.147019	-10.9079	8.25e-06	0.000120403	3.8168	0.0375774	0.25646	0.218883	22	26985192	F	II	TPST2	5'UTR	shore	5'UTR-shore	chr22:26985516-26986264	rs563354371;rs141311032;rs549685932	8;21;34
cg21933989	-0.26241	0.193748	-10.9078	8.25e-06	0.000120404	3.81677	0.0625433	0.324953	0.26241	20	1931466	R	II		IGR	shelf	IGR-shelf	chr20:1927718-1928118	rs570364702;rs190363518	44;2
cg26962579	0.376852	0.289165	10.9076	8.25e-06	0.000120416	3.81664	0.477591	0.100739	-0.376852	7	73351489	R	II		IGR	opensea	IGR-opensea		rs578157333	1
cg15521034	0.18779	0.823796	10.9074	8.25e-06	0.000120433	3.81647	0.917691	0.729901	-0.18779	11	124823390	R	II	CCDC15	TSS1500	shore	TSS1500-shore	chr11:124823793-124824329	rs4936964;rs76324214	26;9
cg06487194	-0.50047	0.549108	-10.907	8.26e-06	0.000120459	3.8162	0.298873	0.799343	0.50047	6	15345097	F	II	JARID2	Body	opensea	Body-opensea		rs72834593;rs542724067	1;43
cg16711733	0.216682	0.822086	10.9068	8.26e-06	0.000120472	3.81605	0.930427	0.713745	-0.216682	7	157396576	R	II	PTPRN2	Body	opensea	Body-opensea		rs550819811;rs569081163;rs41268944	39;26;15
cg26049896	-0.345449	0.221818	-10.9068	8.26e-06	0.000120472	3.81605	0.0490941	0.394543	0.345449	19	47003026	R	II	PPP5D1	Body	shelf	Body-shelf	chr19:46999028-46999290	rs527671989;rs148531200	32;2
cg02960938	-0.452955	0.596819	-10.9068	8.26e-06	0.000120472	3.81603	0.370341	0.823296	0.452955	2	239931011	R	II		IGR	island	IGR-island	chr2:239930798-239931057	rs4358148;rs79373349	46;45
cg16355534	-0.181999	0.870553	-10.9067	8.26e-06	0.000120477	3.81595	0.779553	0.961552	0.181999	1	215041899	R	II		IGR	shore	IGR-shore	chr1:215043777-215044003	rs141459383	48
cg03630895	0.182919	0.115282	10.9067	8.26e-06	0.000120477	3.81594	0.206741	0.0238223	-0.182919	20	57924250	F	II		IGR	opensea	IGR-opensea		rs139450983;rs142648146	0;7
cg21011616	0.220837	0.578987	10.9065	8.26e-06	0.000120491	3.81579	0.689406	0.468569	-0.220837	2	177015992	R	II	HOXD4	TSS200	shore	TSS200-shore	chr2:177016416-177016632
cg15877431	-0.368787	0.533316	-10.906	8.26e-06	0.000120523	3.81548	0.348922	0.717709	0.368787	8	37367342	F	II		IGR	opensea	IGR-opensea
cg21262144	0.221225	0.694596	10.9058	8.26e-06	0.000120539	3.81532	0.805209	0.583984	-0.221225	2	232940039	F	II	DIS3L2	Body	opensea	Body-opensea		rs538405449;rs545224455	1;26
cg17062249	0.392204	0.2827	10.9054	8.26e-06	0.000120565	3.81506	0.478802	0.0865982	-0.392204	X	48911600	F	II		IGR	shore	IGR-shore	chrX:48910926-48911514
cg18648932	0.206498	0.204999	10.9053	8.26e-06	0.000120572	3.81497	0.308248	0.10175	-0.206498	12	131553741	F	II	GPR133	Body	shore	Body-shore	chr12:131554750-131555169	rs549087187;rs565702856;rs139765686	20;21;22
cg05368370	-0.321497	0.374622	-10.9051	8.27e-06	0.000120587	3.81481	0.213873	0.535371	0.321497	2	172023927	R	II	TLK1	5'UTR	opensea	5'UTR-opensea		rs145011739	33
cg03661387	-0.37588	0.236469	-10.905	8.27e-06	0.00012059	3.81476	0.0485294	0.424409	0.37588	10	28720006	F	II		IGR	opensea	IGR-opensea		rs557477092;rs7084544	29;39
cg22836612	-0.251659	0.475954	-10.9049	8.27e-06	0.000120595	3.8147	0.350124	0.601784	0.251659	1	94050787	F	II	BCAR3	TSS200	opensea	TSS200-opensea		rs556888614;rs568934982	32;38
cg10111533	0.217546	0.388652	10.9046	8.27e-06	0.000120618	3.81447	0.497425	0.279879	-0.217546	12	98763490	R	II		IGR	opensea	IGR-opensea		rs77676320;rs542736400	51;19
cg20157927	0.419307	0.410163	10.9045	8.27e-06	0.00012062	3.81443	0.619816	0.200509	-0.419307	18	54058432	R	II		IGR	opensea	IGR-opensea		rs536453814;rs554763988;rs149194453	33;3;1
cg15808878	-0.232076	0.713868	-10.9044	8.27e-06	0.000120628	3.81434	0.59783	0.829906	0.232076	6	109867150	R	II	AK9	Body	opensea	Body-opensea		rs142420835;rs556172303;rs151316525	48;43;1
cg07815897	-0.273288	0.772186	-10.9043	8.27e-06	0.000120635	3.81425	0.635542	0.90883	0.273288	3	141011132	F	II	PXYLP1	Body	opensea	Body-opensea		rs115501210;rs114179630	11;44
cg14601987	-0.238379	0.283784	-10.9043	8.27e-06	0.000120635	3.81423	0.164595	0.402974	0.238379	21	23896250	R	II		IGR	opensea	IGR-opensea		rs149231703	33
cg13766027	-0.291213	0.389107	-10.9042	8.27e-06	0.000120638	3.81419	0.243501	0.534714	0.291213	7	96787637	R	II	SDHAF3	Body	opensea	Body-opensea		rs1199292;rs546444686;rs550867957	42;6;1
cg03016859	-0.227032	0.274563	-10.9041	8.27e-06	0.000120644	3.81411	0.161047	0.388079	0.227032	16	48239712	R	II	ABCC11	Body	opensea	Body-opensea		rs557815802;rs577824350	40;2
cg25025494	-0.207401	0.481885	-10.9041	8.27e-06	0.000120644	3.81409	0.378184	0.585585	0.207401	19	43026105	F	II	CEACAM1	Body	opensea	Body-opensea		rs139266169;rs143281867;rs190497484;rs550395240	0;5;6;36
cg01803844	-0.259944	0.795836	-10.904	8.27e-06	0.000120644	3.81406	0.665864	0.925808	0.259944	17	8036816	R	II		IGR	opensea	IGR-opensea
cg12227521	-0.162678	0.723468	-10.904	8.27e-06	0.000120644	3.81405	0.642129	0.804807	0.162678	11	69695435	R	I		IGR	opensea	IGR-opensea		rs187281317;rs570703519;rs138223992	51;19;3
cg01194538	0.412949	0.729411	10.9036	8.27e-06	0.000120671	3.81378	0.935886	0.522937	-0.412949	22	43043270	F	II	CYB5R3	TSS1500	shore	TSS1500-shore	chr22:43045009-43045679	rs527765816	35
cg22595420	0.175504	0.161372	10.9033	8.28e-06	0.000120691	3.81359	0.249124	0.0736199	-0.175504	10	105004312	F	II	RPEL1	TSS1500	opensea	TSS1500-opensea		rs192899460;rs572364618	1;38
cg21202204	-0.334612	0.348519	-10.9033	8.28e-06	0.000120691	3.81356	0.181213	0.515825	0.334612	9	136398165	R	I	ADAMTSL2	5'UTR	shore	5'UTR-shore	chr9:136399367-136400274	rs28521969	7
cg02190668	-0.401903	0.353869	-10.9033	8.28e-06	0.000120692	3.81353	0.152917	0.55482	0.401903	9	134715033	R	II		IGR	shelf	IGR-shelf	chr9:134717284-134717594	rs542422234;rs558466022	47;2
cg08168165	-0.501414	0.299867	-10.9031	8.28e-06	0.0001207	3.81345	0.0491599	0.550574	0.501414	1	109506658	F	II	CLCC1	TSS1500	shore	TSS1500-shore	chr1:109505681-109506214	rs12569030;rs575564078	6;28
cg17802949	-0.317789	0.302718	-10.9029	8.28e-06	0.000120714	3.8133	0.143823	0.461612	0.317789	22	40060891	R	II	CACNA1I	Body	island	Body-island	chr22:40060601-40061031	rs570808413;rs184194154	18;6
cg05506818	-0.509329	0.310837	-10.9028	8.28e-06	0.000120722	3.8132	0.0561726	0.565502	0.509329	16	50717778	R	II		IGR	opensea	IGR-opensea		rs551320222;rs74574470	6;5
cg02631803	-0.288916	0.542973	-10.9022	8.28e-06	0.00012077	3.81274	0.398515	0.687431	0.288916	22	18909893	F	II	PRODH	Body	opensea	Body-opensea		rs146652616;rs137852934;rs567879192;rs199829422;rs535186636;rs555407827	1;9;15;21;34;39
cg17857086	0.202862	0.147479	10.9021	8.28e-06	0.000120774	3.81268	0.24891	0.0460485	-0.202862	8	127034119	F	II		IGR	opensea	IGR-opensea
cg19983605	-0.235709	0.829623	-10.902	8.28e-06	0.000120777	3.81263	0.711769	0.947477	0.235709	5	111079842	R	II	NREP	Body	opensea	Body-opensea		rs39944;rs558213331	50;8
cg06803614	-0.417273	0.37081	-10.902	8.28e-06	0.000120777	3.81262	0.162174	0.579447	0.417273	1	40133581	F	II	NT5C1A	Body	shelf	Body-shelf	chr1:40136988-40138087	rs550250646	1
cg01979223	-0.530821	0.444747	-10.9019	8.28e-06	0.000120777	3.81258	0.179337	0.710158	0.530821	3	138998997	R	II		IGR	opensea	IGR-opensea		rs138154256;rs548633969	39;2
cg09608551	0.363495	0.315433	10.9019	8.28e-06	0.000120777	3.81257	0.49718	0.133685	-0.363495	12	50314338	R	II	LOC101927292	Body	opensea	Body-opensea		rs529849234;rs78736683;rs566717668	35;19;2
cg07995217	-0.258666	0.154466	-10.9016	8.28e-06	0.000120803	3.81232	0.0251335	0.283799	0.258666	5	4700209	F	II		IGR	opensea	IGR-opensea
cg25973545	-0.33779	0.24747	-10.9015	8.28e-06	0.000120806	3.81227	0.0785753	0.416366	0.33779	19	31183592	F	II		IGR	opensea	IGR-opensea		rs562381311	0
cg24435996	-0.398116	0.307913	-10.9014	8.29e-06	0.000120811	3.81219	0.108855	0.506971	0.398116	1	205557160	F	II	MFSD4	Body	shelf	Body-shelf	chr1:205561089-205561473	rs550267545;rs7527740	20;32
cg07047360	-0.3647	0.243101	-10.9014	8.29e-06	0.000120811	3.81218	0.0607505	0.425451	0.3647	9	92277266	F	II	UNQ6494	Body	opensea	Body-opensea
cg18820623	0.42644	0.671506	10.9012	8.29e-06	0.000120821	3.81208	0.884726	0.458285	-0.42644	4	112846317	F	II		IGR	opensea	IGR-opensea		rs535664079;rs553647731	31;42
cg00444906	-0.372061	0.719261	-10.9012	8.29e-06	0.000120821	3.81206	0.533231	0.905291	0.372061	1	184712389	R	II	EDEM3	Body	opensea	Body-opensea		rs114627038	30
cg26664037	0.25048	0.653669	10.9011	8.29e-06	0.000120827	3.81198	0.778909	0.52843	-0.25048	3	59954503	F	II	FHIT	Body	opensea	Body-opensea		rs562148005;rs529744451;rs547869783;rs560434359	17;20;22;26
cg12628145	-0.16964	0.859734	-10.9009	8.29e-06	0.000120835	3.81189	0.774914	0.944554	0.16964	5	524679	F	I	SLC9A3	TSS200	island	TSS200-island	chr5:523676-524887
cg09467508	-0.480811	0.586779	-10.9008	8.29e-06	0.000120841	3.81182	0.346373	0.827185	0.480811	3	137486265	F	II		IGR	shore	IGR-shore	chr3:137487429-137488021	rs116735603	9
cg14009778	-0.239368	0.153846	-10.9008	8.29e-06	0.000120842	3.81178	0.0341623	0.273531	0.239368	19	29578525	R	II		IGR	opensea	IGR-opensea		rs180778817;rs536520761;rs554873025	28;8;1
cg25080630	-0.140655	0.885288	-10.9007	8.29e-06	0.00012085	3.8117	0.81496	0.955616	0.140655	2	189998448	F	II	MIR3129	TSS1500	opensea	TSS1500-opensea		rs546647285	5
cg24271951	-0.140826	0.11814	-10.9006	8.29e-06	0.000120853	3.81164	0.0477273	0.188553	0.140826	19	42989522	R	II	LIPE-AS1	Body	opensea	Body-opensea		rs552680239;rs559040661	51;14
cg14597822	-0.521387	0.628095	-10.9005	8.29e-06	0.000120858	3.81156	0.367401	0.888788	0.521387	19	44760666	F	II		IGR	shelf	IGR-shelf	chr19:44763978-44764312	rs191006912;rs117088163	22;49
cg02882134	-0.172431	0.828917	-10.9005	8.29e-06	0.000120858	3.81156	0.742702	0.915133	0.172431	17	46942411	F	II	CALCOCO2	3'UTR	opensea	3'UTR-opensea		rs539798015;rs553113613	0;3
cg07395884	-0.192118	0.813024	-10.9004	8.29e-06	0.00012086	3.81152	0.716965	0.909083	0.192118	15	43545689	F	II	TGM5	ExonBnd	opensea	ExonBnd-opensea		rs200100238;rs555001;rs77256087	6;39;45
cg01106792	-0.204105	0.788131	-10.9004	8.29e-06	0.00012086	3.8115	0.686079	0.890184	0.204105	6	24843618	R	II	FAM65B	Body	opensea	Body-opensea
cg21233757	0.467116	0.309144	10.8998	8.29e-06	0.000120902	3.81109	0.542702	0.0755858	-0.467116	15	40356430	F	II	SRP14-AS1	Body	opensea	Body-opensea		rs537553707	47
cg10455971	-0.162036	0.816569	-10.8997	8.29e-06	0.00012091	3.811	0.735551	0.897588	0.162036	5	101119566	R	II		IGR	opensea	IGR-opensea		rs138785942;rs527539487	34;21
cg03103331	-0.291972	0.652042	-10.8997	8.29e-06	0.00012091	3.81099	0.506056	0.798028	0.291972	15	92986780	R	II	ST8SIA2	Body	opensea	Body-opensea		rs148590457;rs575338043;rs144067902	42;33;22
cg01465490	-0.587203	0.469839	-10.8995	8.3e-06	0.000120922	3.81086	0.176238	0.76344	0.587203	21	29462489	F	II	LOC284825	TSS1500	opensea	TSS1500-opensea		rs185199280;rs112739823;rs189767718	27;37;51
cg01287132	-0.0686518	0.937184	-10.8993	8.3e-06	0.000120936	3.81071	0.902858	0.97151	0.0686518	19	4173254	R	I		IGR	island	IGR-island	chr19:4173153-4173483
cg02030225	-0.23479	0.792833	-10.8992	8.3e-06	0.000120941	3.81064	0.675438	0.910228	0.23479	2	98912399	R	II	VWA3B	Body	opensea	Body-opensea		rs182123446	27
cg21995816	0.386609	0.474765	10.8991	8.3e-06	0.000120941	3.81061	0.668069	0.28146	-0.386609	14	51117815	F	II	SAV1	Body	opensea	Body-opensea		rs565002357;rs185802673;rs534371328	5;11;22
cg00494909	-0.160059	0.179847	-10.8991	8.3e-06	0.000120941	3.8106	0.0998173	0.259876	0.160059	19	51431026	R	II		IGR	opensea	IGR-opensea		rs550862341	2
cg17619842	-0.359723	0.765498	-10.899	8.3e-06	0.000120947	3.81053	0.585637	0.94536	0.359723	2	186073606	F	II		IGR	opensea	IGR-opensea		rs13014907;rs567214509	0;41
cg08387775	-0.21245	0.138297	-10.8989	8.3e-06	0.000120954	3.81043	0.0320717	0.244522	0.21245	9	98939369	F	II		IGR	opensea	IGR-opensea		rs138768886;rs72745804	0;44
cg13355472	-0.402981	0.306826	-10.8989	8.3e-06	0.000120954	3.81043	0.105335	0.508316	0.402981	6	17431988	R	II	CAP2	Body	opensea	Body-opensea		rs188450888;rs529230399	34;2
cg02661473	-0.542123	0.434192	-10.8988	8.3e-06	0.000120959	3.81035	0.16313	0.705253	0.542123	6	6798768	F	II		IGR	opensea	IGR-opensea		rs542241066	45
cg20016907	-0.233244	0.823859	-10.8987	8.3e-06	0.000120959	3.81032	0.707237	0.94048	0.233244	18	61351339	R	II		IGR	opensea	IGR-opensea		rs145143613;rs530339351	2;1
cg14676666	-0.304471	0.59625	-10.8987	8.3e-06	0.000120959	3.81029	0.444015	0.748485	0.304471	5	52699653	F	II		IGR	opensea	IGR-opensea		rs540241422;rs146459251	1;39
cg18185472	0.228162	0.192144	10.8987	8.3e-06	0.000120959	3.81029	0.306225	0.0780633	-0.228162	1	39548454	F	II	MACF1	TSS1500	shore	TSS1500-shore	chr1:39547013-39547959	rs139753278	31
cg23280676	-0.383828	0.662884	-10.8987	8.3e-06	0.000120959	3.81028	0.47097	0.854798	0.383828	22	47935604	R	II		IGR	opensea	IGR-opensea		rs552768296	2
cg13695199	-0.362136	0.257642	-10.8986	8.3e-06	0.000120966	3.8102	0.0765742	0.43871	0.362136	20	4412644	R	II		IGR	opensea	IGR-opensea		rs542519437	10
cg16643109	-0.183814	0.212377	-10.8984	8.3e-06	0.00012098	3.81005	0.12047	0.304283	0.183814	9	86154016	R	II	FRMD3	TSS1500	shore	TSS1500-shore	chr9:86152353-86153777	rs550566562;rs562439280	39;27
cg15516045	-0.213289	0.653796	-10.8983	8.3e-06	0.000120982	3.81001	0.547152	0.760441	0.213289	16	2836681	F	II	PRSS33	1stExon	shore	1stExon-shore	chr16:2835063-2835958	rs564493280	3
cg19954286	-0.478307	0.32399	-10.8982	8.3e-06	0.000120986	3.80994	0.0848369	0.563143	0.478307	6	167536056	R	II	CCR6	5'UTR	opensea	5'UTR-opensea		rs534386577;rs549637584	5;1
cg12582959	-0.150638	0.838885	-10.8982	8.3e-06	0.000120986	3.80993	0.763566	0.914203	0.150638	19	56159199	R	II	CCDC106	5'UTR	shore	5'UTR-shore	chr19:56159257-56159937	rs533063908;rs182194416;rs185231870	45;40;10
cg22381590	-0.37328	0.643033	-10.8982	8.3e-06	0.000120986	3.80992	0.456393	0.829674	0.37328	17	42460998	F	II	ITGA2B	Body	shore	Body-shore	chr17:42462135-42463579
cg02431672	-0.235615	0.82808	-10.8981	8.3e-06	0.000120986	3.80989	0.710272	0.945887	0.235615	1	43534324	R	II		IGR	island	IGR-island	chr1:43533890-43534334
cg00446722	-0.183073	0.832999	-10.898	8.3e-06	0.000120992	3.80982	0.741462	0.924535	0.183073	8	97620628	F	II	SDC2	Body	opensea	Body-opensea		rs112796866;rs200561177	9;24
cg16635767	-0.217501	0.424	-10.898	8.3e-06	0.000120993	3.8098	0.315249	0.53275	0.217501	19	39574640	R	II	PAPL	TSS1500	shore	TSS1500-shore	chr19:39574700-39575137	rs566303944;rs536444466	19;13
cg14118079	-0.346911	0.728404	-10.8978	8.3e-06	0.000121003	3.80968	0.554949	0.901859	0.346911	8	101886603	F	II		IGR	opensea	IGR-opensea
cg18700820	-0.318606	0.665312	-10.8978	8.3e-06	0.000121007	3.80963	0.50601	0.824615	0.318606	13	49682948	R	II	FNDC3A	TSS1500	opensea	TSS1500-opensea
cg16156925	-0.319005	0.792332	-10.8976	8.31e-06	0.000121014	3.80954	0.63283	0.951834	0.319005	22	37916286	R	II	CARD10	TSS1500	shore	TSS1500-shore	chr22:37914768-37915883	rs577587610	36
cg20888521	0.156541	0.140488	10.8974	8.31e-06	0.000121029	3.80935	0.218759	0.0622176	-0.156541	17	43977917	R	II	MAPT	5'UTR	shelf	5'UTR-shelf	chr17:43971410-43975040	rs558567020	2
cg16441514	-0.410469	0.282511	-10.8974	8.31e-06	0.000121029	3.80935	0.0772766	0.487746	0.410469	10	73930532	F	II	ASCC1	Body	opensea	Body-opensea
cg07811160	0.396473	0.387203	10.8974	8.31e-06	0.000121029	3.80934	0.58544	0.188967	-0.396473	18	48346843	R	II	MRO	TSS1500	opensea	TSS1500-opensea		rs147793986;rs141195943;rs74598971	39;34;16
cg18691720	0.221452	0.314811	10.8972	8.31e-06	0.000121038	3.80925	0.425537	0.204085	-0.221452	18	59619669	F	II		IGR	opensea	IGR-opensea		rs566556323;rs148409522;rs552353690;rs569067283	5;8;9;19
cg06423716	-0.253031	0.428399	-10.8972	8.31e-06	0.00012104	3.8092	0.301883	0.554915	0.253031	10	23370459	F	II		IGR	opensea	IGR-opensea		rs143743181	1
cg02265440	-0.336332	0.25994	-10.8971	8.31e-06	0.000121041	3.80918	0.0917744	0.428106	0.336332	14	70690079	R	II		IGR	opensea	IGR-opensea		rs538924028	32
cg18283361	-0.412297	0.622671	-10.8971	8.31e-06	0.000121041	3.80914	0.416523	0.828819	0.412297	11	116692155	R	I	APOA4	Body	island	Body-island	chr11:116691949-116692360	rs541515376;rs375764097;rs151212572;rs139204483;rs145184607	42;41;37;4;2
cg00247489	-0.330987	0.383519	-10.8971	8.31e-06	0.000121041	3.80914	0.218026	0.549012	0.330987	1	207628182	F	II	CR2	Body	island	Body-island	chr1:207627531-207628280	rs536449329	1
cg08965100	-0.479387	0.624065	-10.897	8.31e-06	0.000121043	3.8091	0.384371	0.863758	0.479387	16	1198588	R	I		IGR	island	IGR-island	chr16:1198521-1198803	rs559800595	1
cg08360726	-0.169626	0.789183	-10.8967	8.31e-06	0.000121068	3.80885	0.70437	0.873996	0.169626	19	40871823	R	I	PLD3	5'UTR	island	5'UTR-island	chr19:40871617-40871824	rs7253975;rs10417488;rs183478868	35;24;16
cg23411869	0.303485	0.76933	10.8964	8.31e-06	0.00012109	3.80863	0.921073	0.617588	-0.303485	17	74846412	R	II		IGR	opensea	IGR-opensea		rs575426232	6
cg25153755	-0.268174	0.801979	-10.8962	8.31e-06	0.000121101	3.8085	0.667892	0.936067	0.268174	X	47433716	R	II	SYN1	Body	island	Body-island	chrX:47433414-47434124
cg04106633	-0.335713	0.361779	-10.8962	8.31e-06	0.000121101	3.80849	0.193922	0.529635	0.335713	4	1044584	R	II		IGR	island	IGR-island	chr4:1044434-1044873	rs567968000;rs535482542	31;5
cg14552106	-0.207239	0.827291	-10.8961	8.31e-06	0.000121103	3.80845	0.723672	0.930911	0.207239	9	96710915	R	II		IGR	island	IGR-island	chr9:96710811-96711717
cg17186328	0.359203	0.432187	10.8961	8.31e-06	0.000121104	3.80843	0.611789	0.252585	-0.359203	1	168545835	R	II	XCL1	TSS200	opensea	TSS200-opensea		rs34384789;rs61079363;rs34934171	33;16;2
cg22470838	-0.414362	0.683413	-10.896	8.31e-06	0.000121106	3.80838	0.476232	0.890594	0.414362	3	165501377	F	II	BCHE	Body	opensea	Body-opensea		rs570119501;rs146867835;rs140101198	0;1;24
cg01908398	0.305066	0.35634	10.8959	8.31e-06	0.00012111	3.8083	0.508873	0.203807	-0.305066	22	39835407	F	II		IGR	opensea	IGR-opensea		rs183753329;rs140350358;rs550978126	0;1;37
cg14359619	-0.388248	0.625016	-10.8959	8.31e-06	0.00012111	3.8083	0.430892	0.81914	0.388248	11	61399705	F	II	RPLP0P2	Body	opensea	Body-opensea		rs181470208;rs543351042;rs371149056;rs376677113;rs139404851	1;3;19;29;50
cg23317616	-0.192931	0.860338	-10.8959	8.31e-06	0.00012111	3.80829	0.763872	0.956804	0.192931	8	130573987	F	II	CCDC26	Body	opensea	Body-opensea		rs528464632	22
cg17965622	-0.284768	0.695813	-10.8958	8.31e-06	0.00012111	3.80827	0.553429	0.838196	0.284768	22	37603297	F	II	SSTR3	Body	island	Body-island	chr22:37603001-37603753	rs35831158;rs149879896;rs201631765;rs375224873;rs35848389;rs141903633;rs147112799	0;11;14;15;29;30;46
cg12610798	0.152704	0.125927	10.8957	8.32e-06	0.000121117	3.80819	0.202279	0.0495745	-0.152704	9	137191032	F	II		IGR	opensea	IGR-opensea
cg18485481	-0.453474	0.544109	-10.8956	8.32e-06	0.000121122	3.80812	0.317372	0.770846	0.453474	1	209843755	F	II		IGR	opensea	IGR-opensea		rs184821239;rs188826378	0;48
cg18609783	-0.519061	0.61221	-10.8955	8.32e-06	0.000121129	3.80804	0.35268	0.871741	0.519061	2	175199349	R	II	SP9	TSS1500	shore	TSS1500-shore	chr2:175199463-175202639
cg01364935	-0.196605	0.118048	-10.8955	8.32e-06	0.000121132	3.80799	0.0197452	0.21635	0.196605	16	73185687	R	II		IGR	opensea	IGR-opensea		rs538205322;rs57191059;rs568150683	39;35;1
cg01878157	-0.302414	0.715451	-10.8954	8.32e-06	0.000121134	3.80795	0.564244	0.866659	0.302414	4	132950266	F	II		IGR	opensea	IGR-opensea		rs145170134	1
cg04184179	0.229539	0.53851	10.8951	8.32e-06	0.000121152	3.80777	0.653279	0.42374	-0.229539	5	136983367	F	II	MIR874	TSS200	opensea	TSS200-opensea		rs183080991;rs574146624;rs568412960;rs529363796	1;6;13;43
cg12007977	-0.288445	0.217727	-10.8951	8.32e-06	0.000121153	3.80774	0.0735048	0.36195	0.288445	16	29831109	R	II	MVP	TSS1500	shelf	TSS1500-shelf	chr16:29826662-29828302	rs199784365;rs201692748;rs572116724;rs546095977	49;21;2;1
cg15481819	-0.184355	0.590815	-10.8948	8.32e-06	0.00012117	3.80756	0.498638	0.682993	0.184355	X	49355613	R	II	GAGE2A	Body	shore	Body-shore	chrX:49354013-49354626	rs75519784	31
cg01799075	-0.288538	0.358842	-10.8948	8.32e-06	0.00012117	3.80754	0.214573	0.50311	0.288538	16	13689377	R	II		IGR	opensea	IGR-opensea		rs567168970;rs9936823;rs546318907	39;25;1
cg20164000	-0.331462	0.762977	-10.8947	8.32e-06	0.000121181	3.80743	0.597246	0.928709	0.331462	18	34469402	F	II	KIAA1328	Body	opensea	Body-opensea
cg18195765	-0.649641	0.375682	-10.8946	8.32e-06	0.000121183	3.80739	0.0508621	0.700503	0.649641	1	23006953	F	II		IGR	shelf	IGR-shelf	chr1:23003416-23003831	rs182403472;rs117555586	29;36
cg16503359	-0.3918	0.368156	-10.8945	8.32e-06	0.000121185	3.80735	0.172256	0.564056	0.3918	3	125703814	F	II		IGR	opensea	IGR-opensea		rs564932587	0
cg24703175	-0.260833	0.206749	-10.8945	8.32e-06	0.000121185	3.80733	0.0763328	0.337166	0.260833	19	15311588	F	II	NOTCH3	Body	island	Body-island	chr19:15310519-15312027
cg16549151	-0.344666	0.260838	-10.8945	8.32e-06	0.000121186	3.8073	0.0885049	0.433171	0.344666	10	1713900	F	II	ADARB2	Body	opensea	Body-opensea
cg00319045	-0.217515	0.194657	-10.8944	8.32e-06	0.000121193	3.80722	0.0858991	0.303414	0.217515	3	46755295	F	II	PRSS50	Body	shelf	Body-shelf	chr3:46759064-46759550	rs183510668;rs73063655;rs369656760	0;1;29
cg20242070	-0.48921	0.410679	-10.8943	8.32e-06	0.000121193	3.8072	0.166074	0.655284	0.48921	6	44510570	R	II		IGR	opensea	IGR-opensea		rs187010838;rs569673885	16;1
cg14176274	-0.292257	0.789728	-10.8942	8.32e-06	0.000121198	3.80713	0.643599	0.935857	0.292257	9	977770	F	II	DMRT3	Body	island	Body-island	chr9:976162-977828	rs532839069;rs138346431	15;16
cg04051649	-0.074133	0.905903	-10.8941	8.32e-06	0.000121204	3.80705	0.868837	0.94297	0.074133	7	105088822	F	II		IGR	opensea	IGR-opensea		rs577764375;rs540336953;rs553928551;rs58094192	11;12;29;50
cg13993877	-0.436195	0.682414	-10.8941	8.32e-06	0.000121204	3.80704	0.464317	0.900512	0.436195	1	3330724	R	II	PRDM16	Body	shore	Body-shore	chr1:3331040-3331279	rs2493290;rs559220633;rs528324398	49;25;1
cg06229181	-0.279718	0.211984	-10.894	8.32e-06	0.000121211	3.80696	0.0721251	0.351843	0.279718	17	77215079	F	II	RBFOX3	5'UTR	opensea	5'UTR-opensea		rs575726621;rs544653536;rs544802599	1;9;30
cg22344581	-0.162342	0.855305	-10.8939	8.32e-06	0.000121213	3.80692	0.774134	0.936476	0.162342	17	30650712	F	II	RHBDL3	3'UTR	opensea	3'UTR-opensea		rs181149176;rs544568636	1;46
cg06922964	-0.200877	0.856998	-10.8938	8.33e-06	0.000121224	3.80679	0.75656	0.957437	0.200877	20	62415337	F	II	ZBTB46	Body	opensea	Body-opensea
cg08248178	-0.204147	0.420966	-10.8937	8.33e-06	0.00012123	3.80672	0.318893	0.52304	0.204147	19	30029313	R	II	VSTM2B	Body	opensea	Body-opensea		rs189541205;rs566705394	2;1
cg17349486	-0.46456	0.548243	-10.8934	8.33e-06	0.000121247	3.80654	0.315963	0.780523	0.46456	10	1233675	R	II	ADARB2	Body	shelf	Body-shelf	chr10:1230813-1231214	rs185202397	17
cg11223573	-0.291385	0.260476	-10.8934	8.33e-06	0.000121247	3.80653	0.114783	0.406168	0.291385	12	49736814	R	I		IGR	island	IGR-island	chr12:49735719-49736875	rs527613807;rs559694743	50;48
cg19222775	0.249999	0.733128	10.8933	8.33e-06	0.000121251	3.80647	0.858127	0.608129	-0.249999	12	48046117	R	II		IGR	opensea	IGR-opensea		rs555807591;rs575733160;rs184109966;rs541064311	27;11;5;1
cg24303915	-0.285993	0.204557	-10.8933	8.33e-06	0.000121253	3.80643	0.0615606	0.347553	0.285993	5	35479203	R	II		IGR	opensea	IGR-opensea		rs79515898	36
cg22111074	-0.144012	0.31868	-10.8932	8.33e-06	0.000121255	3.8064	0.246674	0.390686	0.144012	3	49690653	F	I	BSN	Body	shore	Body-shore	chr3:49690022-49690329	rs112787310;rs200043406;rs150749336	31;34;39
cg16451155	-0.210539	0.165505	-10.893	8.33e-06	0.000121271	3.80623	0.0602352	0.270774	0.210539	10	118534286	F	II		IGR	opensea	IGR-opensea		rs184303040;rs575876550	5;13
cg04358463	-0.198753	0.822891	-10.893	8.33e-06	0.000121271	3.80622	0.723515	0.922268	0.198753	19	56215104	R	II		IGR	shore	IGR-shore	chr19:56215229-56215576	rs73615220	47
cg12537168	-0.165027	0.143149	-10.8928	8.33e-06	0.000121278	3.80613	0.0606358	0.225663	0.165027	19	37464198	R	II		IGR	island	IGR-island	chr19:37463991-37464606	rs528308163	14
cg24543773	0.425434	0.723061	10.8925	8.33e-06	0.000121298	3.80593	0.935778	0.510344	-0.425434	8	39706186	F	II		IGR	opensea	IGR-opensea		rs181763311;rs117513281	1;8
cg14383710	-0.25488	0.283809	-10.8922	8.33e-06	0.00012132	3.80571	0.156369	0.411249	0.25488	7	57425666	F	II		IGR	opensea	IGR-opensea		rs534428135;rs371636661;rs571152749;rs538672955	1;5;23;40
cg27271732	-0.38817	0.569187	-10.8921	8.33e-06	0.000121329	3.8056	0.375102	0.763272	0.38817	3	13029200	F	II	IQSEC1	Body	opensea	Body-opensea		rs188748031;rs545731774;rs562799364;rs531636373;rs368858361	0;1;23;41;42
cg04882937	0.11899	0.096746	10.892	8.34e-06	0.000121334	3.80554	0.156241	0.037251	-0.11899	2	96811058	F	I	DUSP2	1stExon	island	1stExon-island	chr2:96810443-96811454	rs534446919;rs557719539	22;30
cg05615487	-0.298354	0.215321	-10.8919	8.34e-06	0.000121338	3.80549	0.0661441	0.364498	0.298354	22	51176407	R	II	ACR	TSS1500	opensea	TSS1500-opensea		rs549849678;rs571337427	28;9
cg17922283	-0.225229	0.175357	-10.8916	8.34e-06	0.000121357	3.80527	0.0627429	0.287972	0.225229	14	72799938	F	II	RGS6	Body	opensea	Body-opensea		rs546314786;rs191789909;rs184061719	20;23;49
cg04851252	0.0776066	0.0565373	10.8916	8.34e-06	0.000121357	3.80526	0.0953407	0.017734	-0.0776066	13	96867581	F	II	HS6ST3	Body	opensea	Body-opensea
cg07232642	-0.217863	0.13151	-10.8916	8.34e-06	0.000121357	3.80525	0.022578	0.240441	0.217863	10	99822472	R	II		IGR	opensea	IGR-opensea		rs201926920	49
cg04452756	0.304828	0.196389	10.8915	8.34e-06	0.000121363	3.80518	0.348803	0.043975	-0.304828	11	45582697	R	II		IGR	opensea	IGR-opensea		rs537492407;rs186780637	36;3
cg09531219	-0.233306	0.844397	-10.8914	8.34e-06	0.000121369	3.8051	0.727744	0.96105	0.233306	8	81843133	F	II		IGR	opensea	IGR-opensea		rs541496762;rs564472128	1;49
cg22730959	-0.285372	0.480043	-10.8914	8.34e-06	0.000121369	3.80508	0.337358	0.622729	0.285372	16	30759296	F	II	PHKG2	TSS1500	shore	TSS1500-shore	chr16:30759403-30760320	rs530668751	45
cg27645118	-0.201959	0.800968	-10.8911	8.34e-06	0.000121388	3.80489	0.699988	0.901948	0.201959	11	14604928	R	II	PSMA1	Body	opensea	Body-opensea		rs896029;rs578145657;rs545362443	48;2;1
cg11417734	-0.328544	0.68939	-10.891	8.34e-06	0.000121395	3.8048	0.525118	0.853661	0.328544	9	134618294	F	II		IGR	opensea	IGR-opensea		rs561538539;rs140767502;rs541106279;rs559614856	0;1;21;22
cg10116840	-0.181582	0.80627	-10.8909	8.34e-06	0.000121396	3.80478	0.715479	0.897061	0.181582	11	128813223	F	II	TP53AIP1	TSS1500	opensea	TSS1500-opensea		rs530544814	31
cg12555062	-0.205949	0.148637	-10.8908	8.34e-06	0.000121403	3.80469	0.0456623	0.251611	0.205949	1	50447734	F	II	AGBL4	Body	opensea	Body-opensea		rs28695358;rs114545725	0;4
cg11111935	-0.321494	0.206673	-10.8907	8.34e-06	0.000121408	3.80463	0.0459262	0.36742	0.321494	7	104498349	F	II	LHFPL3	Body	opensea	Body-opensea		rs549285754;rs569234720	12;37
cg05438320	-0.125077	0.901119	-10.8906	8.34e-06	0.000121411	3.80458	0.838581	0.963658	0.125077	13	25746120	R	I	FAM123A	TSS1500	island	TSS1500-island	chr13:25743998-25746127	rs188094631;rs564624002	45;7
cg08160871	-0.229955	0.496077	-10.8904	8.34e-06	0.000121427	3.80439	0.381099	0.611054	0.229955	19	58175453	F	II		IGR	shore	IGR-shore	chr19:58175623-58176104	rs146586143;rs559175722	37;51
cg06889756	-0.224394	0.76901	-10.8904	8.34e-06	0.000121427	3.80437	0.656814	0.881207	0.224394	19	47184939	F	II	PRKD2	Body	shelf	Body-shelf	chr19:47181683-47181893
cg27649348	-0.152672	0.827547	-10.8904	8.34e-06	0.000121427	3.80437	0.751211	0.903882	0.152672	5	42944030	F	I		IGR	shore	IGR-shore	chr5:42944266-42944582	rs11951144	39
cg26840437	-0.263387	0.767404	-10.8903	8.34e-06	0.000121427	3.80436	0.635711	0.899097	0.263387	5	1851071	F	II		IGR	shore	IGR-shore	chr5:1851342-1851564	rs263217	50
cg19947904	-0.32062	0.388401	-10.8901	8.35e-06	0.000121438	3.80421	0.228091	0.548711	0.32062	19	55955289	F	II	SHISA7	TSS1500	shore	TSS1500-shore	chr19:55953371-55954641	rs576958422	42
cg23995169	0.17719	0.720116	10.8901	8.35e-06	0.000121438	3.8042	0.808711	0.631521	-0.17719	2	45835706	R	II	SRBD1	5'UTR	shelf	5'UTR-shelf	chr2:45838292-45838582	rs531820048;rs146880040	2;1
cg18175683	-0.435633	0.257815	-10.8901	8.35e-06	0.000121438	3.8042	0.0399982	0.475631	0.435633	11	91605726	R	II		IGR	opensea	IGR-opensea
cg10452363	-0.298468	0.23242	-10.8901	8.35e-06	0.000121438	3.80418	0.0831863	0.381654	0.298468	18	13379476	R	II	LDLRAD4	5'UTR	opensea	5'UTR-opensea		rs17681721	1
cg02555712	0.30027	0.257702	10.8899	8.35e-06	0.000121447	3.80407	0.407836	0.107567	-0.30027	5	45639140	F	II	HCN1	Body	opensea	Body-opensea		rs575679430	0
cg11188451	-0.506281	0.504162	-10.8899	8.35e-06	0.000121447	3.80405	0.251022	0.757303	0.506281	12	6163963	R	II	VWF	Body	shore	Body-shore	chr12:6165941-6166257	rs570507856;rs36100099;rs147363505	21;11;1
cg18575770	-0.446721	0.689429	-10.8899	8.35e-06	0.000121447	3.80403	0.466068	0.912789	0.446721	12	115121307	R	I	TBX3	1stExon	island	1stExon-island	chr12:115120774-115122945	rs542555214	25
cg12701606	-0.143977	0.875045	-10.8898	8.35e-06	0.000121455	3.80394	0.803056	0.947034	0.143977	11	131905819	R	II	NTM	Body	opensea	Body-opensea		rs188516231;rs535345264;rs550854180;rs569101513	34;10;8;2
cg07242890	0.443828	0.331686	10.8896	8.35e-06	0.000121462	3.80386	0.5536	0.109772	-0.443828	3	55568964	F	II	ERC2	3'UTR	opensea	3'UTR-opensea
cg01978072	0.406404	0.3538	10.8895	8.35e-06	0.00012147	3.80376	0.557002	0.150598	-0.406404	22	32416052	F	II		IGR	opensea	IGR-opensea		rs539152668;rs552599690;rs116049010	0;1;45
cg24874524	-0.240864	0.75418	-10.8895	8.35e-06	0.000121472	3.80373	0.633748	0.874612	0.240864	2	27373088	F	I	TCF23	Body	island	Body-island	chr2:27373013-27373214	rs200237600;rs199691868	4;44
cg11999776	-0.285103	0.810376	-10.8891	8.35e-06	0.000121494	3.8035	0.667825	0.952928	0.285103	14	55914035	R	II		IGR	opensea	IGR-opensea		rs530298889;rs548843983;rs570364218	16;10;7
cg25652680	-0.253388	0.183951	-10.8891	8.35e-06	0.000121494	3.80349	0.0572568	0.310645	0.253388	6	41194600	F	II	TREML4	TSS1500	opensea	TSS1500-opensea		rs550744945;rs6916157	14;23
cg06211872	-0.296594	0.686585	-10.8891	8.35e-06	0.000121496	3.80345	0.538288	0.834882	0.296594	12	115123251	R	I	TBX3	TSS1500	shore	TSS1500-shore	chr12:115124729-115125152	rs115677278;rs572389565;rs541401940	34;17;8
cg25660521	-0.378437	0.74126	-10.889	8.35e-06	0.000121496	3.80343	0.552042	0.930479	0.378437	19	35997109	F	II	DMKN	Body	opensea	Body-opensea		rs8105317	35
cg13184674	-0.149887	0.391852	-10.8889	8.35e-06	0.000121502	3.80336	0.316908	0.466795	0.149887	16	71576450	F	II		IGR	opensea	IGR-opensea
cg13063157	-0.243847	0.844239	-10.8886	8.35e-06	0.000121523	3.80315	0.722315	0.966162	0.243847	2	231915808	R	II		IGR	shore	IGR-shore	chr2:231917291-231917866	rs192308967;rs116551680	30;1
cg02817167	-0.29701	0.781598	-10.8885	8.35e-06	0.000121528	3.80308	0.633094	0.930103	0.29701	21	46962563	F	I	SLC19A1	TSS1500	island	TSS1500-island	chr21:46961668-46963078
cg02649698	-0.210076	0.31026	-10.8884	8.35e-06	0.000121535	3.803	0.205222	0.415298	0.210076	10	43818854	F	I		IGR	shore	IGR-shore	chr10:43818074-43818604	rs529945079;rs548494911;rs117297246	0;19;34
cg18478850	-0.345536	0.728288	-10.8884	8.35e-06	0.000121535	3.80298	0.555519	0.901056	0.345536	5	176982070	F	II	FAM193B	TSS1500	shore	TSS1500-shore	chr5:176980789-176981789	rs569436705	33
cg26716046	-0.306228	0.754846	-10.8884	8.35e-06	0.000121536	3.80296	0.601731	0.90796	0.306228	11	77762238	R	II		IGR	opensea	IGR-opensea		rs61900204	38
cg12648172	-0.259191	0.225918	-10.8882	8.36e-06	0.000121543	3.80287	0.0963223	0.355514	0.259191	5	5886274	R	II		IGR	shore	IGR-shore	chr5:5887062-5887528	rs573597461;rs556300503;rs576502989;rs149790785	41;29;2;1
cg14509967	-0.22477	0.796514	-10.888	8.36e-06	0.000121558	3.80271	0.68413	0.908899	0.22477	17	46679135	F	I	LOC404266	Body	shelf	Body-shelf	chr17:46675044-46675589
cg00199222	-0.314395	0.774757	-10.8878	8.36e-06	0.000121576	3.80253	0.61756	0.931955	0.314395	X	119037282	F	II	AKAP14	Body	opensea	Body-opensea		rs138665493	15
cg15200604	0.292473	0.236611	10.8877	8.36e-06	0.000121577	3.80249	0.382848	0.0903749	-0.292473	13	98700863	F	II		IGR	opensea	IGR-opensea		rs148468433	36
cg09499735	-0.252926	0.680121	-10.8877	8.36e-06	0.000121577	3.80248	0.553659	0.806584	0.252926	12	109700795	F	II	ACACB	Body	opensea	Body-opensea		rs577313937	5
cg17463375	-0.206776	0.855323	-10.8876	8.36e-06	0.000121582	3.80241	0.751935	0.958711	0.206776	11	1966551	R	II		IGR	shelf	IGR-shelf	chr11:1968558-1969003	rs560615742;rs527949224	5;2
cg10561209	-0.169737	0.862818	-10.8875	8.36e-06	0.000121591	3.80231	0.77795	0.947687	0.169737	11	113270368	F	II	ANKK1	Body	opensea	Body-opensea		rs114700049;rs147474296;rs2734848;rs535913227;rs555490493	0;1;6;23;34
cg07916137	-0.343997	0.776453	-10.8873	8.36e-06	0.0001216	3.80221	0.604454	0.948451	0.343997	X	70712411	F	II	INGX	TSS200	island	TSS200-island	chrX:70712049-70712821
cg15879792	-0.196787	0.206832	-10.8873	8.36e-06	0.000121601	3.80218	0.108438	0.305225	0.196787	5	104247619	R	II		IGR	opensea	IGR-opensea		rs73777354	25
cg12613081	0.212709	0.853809	10.8871	8.36e-06	0.000121613	3.80204	0.960164	0.747455	-0.212709	12	65181865	F	II		IGR	opensea	IGR-opensea		rs79894350;rs114718513	1;20
cg19793862	-0.478414	0.447514	-10.8871	8.36e-06	0.000121613	3.80203	0.208307	0.686721	0.478414	19	47324922	F	II		IGR	opensea	IGR-opensea		rs10424662	5
cg23719650	0.264674	0.500843	10.887	8.36e-06	0.000121613	3.802	0.63318	0.368506	-0.264674	3	193988507	R	II		IGR	shore	IGR-shore	chr3:193987425-193987758	rs531076267;rs112489170;rs567917244	43;34;24
cg05876917	-0.303882	0.27705	-10.887	8.36e-06	0.000121613	3.802	0.125109	0.428992	0.303882	17	35014676	F	II		IGR	shore	IGR-shore	chr17:35014272-35014596
cg19547185	0.269797	0.347204	10.8869	8.36e-06	0.000121616	3.80195	0.482102	0.212306	-0.269797	19	15088008	R	II	SLC1A6	5'UTR	shelf	5'UTR-shelf	chr19:15090016-15090873	rs535797067	45
cg21082122	-0.357327	0.225021	-10.8867	8.36e-06	0.00012163	3.8018	0.046358	0.403685	0.357327	2	3307517	R	I	TSSC1	Body	opensea	Body-opensea		rs10172942;rs145655137;rs77089827	25;23;11
cg14422932	0.192588	0.156667	10.8866	8.36e-06	0.000121639	3.80169	0.252961	0.0603736	-0.192588	4	5374425	R	II	STK32B	Body	opensea	Body-opensea		rs566556336;rs543124200;rs551626967;rs189963304;rs548668450;rs1566754	48;46;16;14;3;1
cg06090864	-0.188204	0.662846	-10.8866	8.36e-06	0.000121639	3.80168	0.568744	0.756948	0.188204	19	35842448	R	II	FFAR1	5'UTR	island	5'UTR-island	chr19:35842430-35843187	rs374114764;rs148545938	8;1
cg25499746	0.34491	0.344595	10.8864	8.37e-06	0.00012165	3.80156	0.51705	0.17214	-0.34491	6	16346054	F	II	ATXN1	5'UTR	opensea	5'UTR-opensea
cg25489415	-0.304616	0.740583	-10.8863	8.37e-06	0.000121657	3.80148	0.588275	0.892891	0.304616	20	45236538	R	II	SLC13A3	Body	opensea	Body-opensea		rs575306530	1
cg11313377	-0.441416	0.433493	-10.8862	8.37e-06	0.00012166	3.80142	0.212785	0.654201	0.441416	10	3674053	R	II	LOC105376360	Body	opensea	Body-opensea		rs75930515;rs373955064;rs563208491;rs531866991;rs182356890	47;34;7;2;1
cg00452446	-0.358728	0.671546	-10.8862	8.37e-06	0.00012166	3.80141	0.492182	0.85091	0.358728	7	48376308	R	II	ABCA13	Body	opensea	Body-opensea
cg03927893	-0.617757	0.436779	-10.8861	8.37e-06	0.000121663	3.80136	0.1279	0.745657	0.617757	22	17850130	R	II		IGR	island	IGR-island	chr22:17849474-17850733	rs533971796	41
cg01803729	-0.259969	0.810579	-10.8861	8.37e-06	0.000121664	3.80133	0.680595	0.940564	0.259969	1	52000373	R	II		IGR	opensea	IGR-opensea		rs56280508	44
cg07033820	0.179777	0.176966	10.886	8.37e-06	0.000121669	3.80127	0.266855	0.0870777	-0.179777	1	32707210	R	I	MTMR9L	Body	shore	Body-shore	chr1:32705524-32707141	rs532768689	37
cg19595242	-0.590696	0.408329	-10.8859	8.37e-06	0.000121672	3.80122	0.112981	0.703677	0.590696	1	212640895	F	II		IGR	opensea	IGR-opensea		rs144030457;rs577439561	0;25
cg27042719	-0.167913	0.19689	-10.8858	8.37e-06	0.000121676	3.80117	0.112934	0.280847	0.167913	2	51259499	F	I	NRXN1	5'UTR	opensea	5'UTR-opensea		rs199990648	8
cg13801056	0.405171	0.305422	10.8858	8.37e-06	0.000121676	3.80115	0.508007	0.102836	-0.405171	7	99766467	R	II	GAL3ST4	TSS200	shelf	TSS200-shelf	chr7:99768884-99769559
cg07894883	-0.353472	0.577862	-10.8857	8.37e-06	0.000121684	3.80106	0.401126	0.754598	0.353472	10	81146877	R	II	ZCCHC24	Body	shore	Body-shore	chr10:81145958-81146197	rs77822308;rs562519044	23;2
cg10856870	0.24793	0.848182	10.8856	8.37e-06	0.00012169	3.80098	0.972147	0.724217	-0.24793	22	21080428	R	II	PI4KA	Body	opensea	Body-opensea		rs6004060	26
cg03458316	-0.238543	0.160501	-10.8856	8.37e-06	0.00012169	3.80096	0.0412291	0.279772	0.238543	10	77258084	F	II		IGR	opensea	IGR-opensea		rs575073154;rs542434528;rs560616163;rs115940888	1;7;12;35
cg14909620	-0.440887	0.54572	-10.8855	8.37e-06	0.00012169	3.80094	0.325277	0.766164	0.440887	20	62402671	F	II	ZBTB46	Body	island	Body-island	chr20:62402042-62403097	rs186579374;rs570806343	8;47
cg17622922	0.221738	0.449133	10.8855	8.37e-06	0.000121691	3.80091	0.560003	0.338264	-0.221738	11	119187849	R	I	MCAM	TSS200	island	TSS200-island	chr11:119186947-119187894	rs534790777	11
cg02039793	-0.479867	0.41161	-10.8854	8.37e-06	0.000121696	3.80083	0.171676	0.651543	0.479867	5	135271526	R	II	FBXL21	5'UTR	opensea	5'UTR-opensea		rs56233804;rs570543909;rs6877860	40;2;1
cg17790163	0.419229	0.570767	10.8854	8.37e-06	0.000121696	3.80082	0.780382	0.361153	-0.419229	4	120600102	F	II		IGR	opensea	IGR-opensea		rs143684892;rs191693320	6;34
cg07227445	0.229838	0.160268	10.8853	8.37e-06	0.000121696	3.8008	0.275187	0.045349	-0.229838	8	124971578	F	II	FER1L6	Body	opensea	Body-opensea		rs183299422;rs564302852;rs533044229	0;1;22
cg15610472	-0.202065	0.8663	-10.885	8.37e-06	0.000121717	3.8006	0.765267	0.967332	0.202065	5	53510393	R	II	ARL15	Body	opensea	Body-opensea		rs540181119;rs189332973;rs180913088	32;14;1
cg09920557	-0.123535	0.899504	-10.8848	8.37e-06	0.000121729	3.80046	0.837737	0.961272	0.123535	17	61553938	F	I	ACE	TSS1500	island	TSS1500-island	chr17:61553834-61555063	rs557216810	13
cg20931973	-0.307925	0.432526	-10.8848	8.37e-06	0.000121729	3.80045	0.278563	0.586488	0.307925	6	110679832	F	II	C6orf186	TSS1500	island	TSS1500-island	chr6:110679417-110679833	rs1010463;rs115601129;rs114434725	42;43;46
cg22604833	0.430693	0.377933	10.8848	8.37e-06	0.000121732	3.8004	0.59328	0.162587	-0.430693	6	103429659	F	II		IGR	opensea	IGR-opensea		rs560117152	15
cg05054831	-0.301191	0.398318	-10.8845	8.38e-06	0.000121749	3.80023	0.247723	0.548914	0.301191	20	33265543	F	I	PIGU	TSS1500	shore	TSS1500-shore	chr20:33264666-33265193
cg23341089	-0.364072	0.259909	-10.8845	8.38e-06	0.000121752	3.80018	0.0778731	0.441945	0.364072	10	36238934	R	II		IGR	opensea	IGR-opensea		rs181104844;rs186462864;rs559579440	35;32;24
cg21283167	-0.258227	0.344347	-10.8844	8.38e-06	0.000121755	3.80013	0.215234	0.47346	0.258227	1	47986245	F	II		IGR	opensea	IGR-opensea		rs140573811;rs150449479;rs577277696;rs188775781	0;3;6;51
cg18672389	-0.205219	0.811326	-10.8843	8.38e-06	0.000121757	3.8001	0.708716	0.913935	0.205219	12	124789036	R	II	FAM101A	5'UTR	shore	5'UTR-shore	chr12:124788559-124788884	rs555304088	2
cg15178138	-0.343087	0.242865	-10.8843	8.38e-06	0.000121757	3.80008	0.0713217	0.414409	0.343087	4	7279696	R	II	SORCS2	Body	opensea	Body-opensea		rs11934557;rs6831668	27;2
cg23805360	-0.326608	0.759722	-10.8843	8.38e-06	0.000121757	3.80005	0.596418	0.923026	0.326608	9	976947	F	II	DMRT3	TSS200	island	TSS200-island	chr9:976162-977828
cg19409679	-0.54964	0.468546	-10.8843	8.38e-06	0.000121757	3.80004	0.193726	0.743366	0.54964	12	121535941	F	II		IGR	shelf	IGR-shelf	chr12:121533571-121533923	rs533504561;rs1180002	1;4
cg24467535	-0.166602	0.57236	-10.8842	8.38e-06	0.000121761	3.79998	0.489059	0.655661	0.166602	4	100244604	F	I		IGR	opensea	IGR-opensea		rs186575595;rs557153809;rs575226253	1;30;38
cg01372083	-0.282151	0.72759	-10.8838	8.38e-06	0.000121787	3.79973	0.586514	0.868665	0.282151	16	75590701	R	II	TMEM231	TSS1500	shore	TSS1500-shore	chr16:75589560-75590359	rs535752953	5
cg20649656	-0.31777	0.769928	-10.8838	8.38e-06	0.000121787	3.7997	0.611043	0.928813	0.31777	12	50441815	F	II		IGR	opensea	IGR-opensea
cg05904795	-0.232699	0.318749	-10.8837	8.38e-06	0.000121792	3.79964	0.2024	0.435099	0.232699	8	143831693	R	II	LYPD2	3'UTR	opensea	3'UTR-opensea		rs587762121;rs139377093	31;1
cg12456825	-0.179509	0.809684	-10.8837	8.38e-06	0.000121792	3.79962	0.719929	0.899438	0.179509	3	121312127	F	II	FBXO40	TSS200	opensea	TSS200-opensea		rs190301189	11
cg14551582	-0.580729	0.545989	-10.8835	8.38e-06	0.0001218	3.79953	0.255624	0.836353	0.580729	19	33310539	F	II		IGR	opensea	IGR-opensea		rs553847703;rs576923039	0;23
cg19532731	-0.172657	0.371757	-10.8835	8.38e-06	0.000121801	3.7995	0.285429	0.458085	0.172657	7	89783448	F	II	STEAP1	TSS1500	shore	TSS1500-shore	chr7:89783567-89784081	rs533216877	32
cg03699223	-0.275346	0.415629	-10.8834	8.38e-06	0.000121805	3.79943	0.277955	0.553302	0.275346	4	25443644	R	II		IGR	opensea	IGR-opensea		rs113082832;rs554141062	42;25
cg22320083	-0.372157	0.496223	-10.8834	8.38e-06	0.000121805	3.79943	0.310144	0.682301	0.372157	21	45591698	F	II		IGR	opensea	IGR-opensea		rs560942175;rs572775170;rs540165878	1;27;47
cg11690122	-0.41003	0.549737	-10.8833	8.38e-06	0.000121812	3.79934	0.344722	0.754752	0.41003	10	89825036	F	II		IGR	opensea	IGR-opensea		rs558530065;rs140740814;rs546624602;rs561608607;rs528989967	0;1;12;16;19
cg15899913	-0.276657	0.804522	-10.8831	8.38e-06	0.000121825	3.79919	0.666193	0.94285	0.276657	6	168482906	F	I		IGR	shelf	IGR-shelf	chr6:168479566-168479809	rs563591645;rs566673282;rs115856603;rs531046793	1;13;14;18
cg22193521	-0.239908	0.588947	-10.883	8.38e-06	0.000121825	3.79918	0.468992	0.708901	0.239908	19	42649614	F	II		IGR	opensea	IGR-opensea		rs143332693;rs537174116;rs574233264	25;28;33
cg06119558	-0.331199	0.390208	-10.8829	8.38e-06	0.000121835	3.79907	0.224608	0.555807	0.331199	4	16401923	F	I		IGR	opensea	IGR-opensea		rs556230462;rs569106524	1;33
cg18575740	0.160059	0.593905	10.8828	8.38e-06	0.000121844	3.79897	0.673934	0.513876	-0.160059	4	174457224	F	II	NBLA00301	Body	shore	Body-shore	chr4:174459200-174460054	rs558679130;rs185040287;rs540978204;rs560734156	0;1;9;14
cg12485323	-0.286946	0.67724	-10.8825	8.39e-06	0.000121861	3.7988	0.533767	0.820713	0.286946	19	55812681	R	II	BRSK1	Body	shore	Body-shore	chr19:55814067-55814278	rs542107763;rs561884005;rs79178882	31;19;12
cg26466789	-0.343852	0.683184	-10.8824	8.39e-06	0.000121869	3.79871	0.511258	0.85511	0.343852	8	144437314	F	II		IGR	opensea	IGR-opensea
cg12774454	-0.461597	0.457441	-10.8822	8.39e-06	0.000121879	3.79858	0.226642	0.688239	0.461597	4	8095174	R	II	ABLIM2	Body	shelf	Body-shelf	chr4:8098825-8099074	rs10008298;rs185556344;rs536863617;rs146723770	31;29;7;1
cg21652460	-0.325527	0.224931	-10.8822	8.39e-06	0.000121879	3.79858	0.0621678	0.387695	0.325527	15	77964003	F	II	LINGO1	5'UTR	opensea	5'UTR-opensea		rs546455096;rs117710110	8;33
cg21469278	-0.628184	0.456861	-10.8821	8.39e-06	0.000121881	3.79854	0.142769	0.770953	0.628184	2	165477448	F	II	GRB14	Body	shore	Body-shore	chr2:165477562-165478342	rs190911025;rs547329018;rs567166372;rs536111862	0;35;46;51
cg01729827	-0.310956	0.641698	-10.8821	8.39e-06	0.000121884	3.79848	0.48622	0.797176	0.310956	20	54579084	F	I	CBLN4	1stExon	island	1stExon-island	chr20:54578603-54580678	rs146945625	27
cg17238902	-0.363982	0.208098	-10.8821	8.39e-06	0.000121884	3.79848	0.0261066	0.390088	0.363982	10	78646460	R	II	KCNMA1	3'UTR	opensea	3'UTR-opensea		rs150942255	42
cg12712429	-0.157176	0.809505	-10.8818	8.39e-06	0.000121902	3.79829	0.730917	0.888093	0.157176	1	855122	R	I	LOC100130417	TSS200	shore	TSS200-shore	chr1:854765-854973	rs6673914;rs562762170;rs531862575;rs548897847;rs567140637	49;35;31;6;1
cg06661994	-0.154303	0.497535	-10.8817	8.39e-06	0.00012191	3.7982	0.420383	0.574686	0.154303	20	62184363	F	II	C20orf195	TSS200	shore	TSS200-shore	chr20:62185073-62185572	rs370629630;rs539070991	29;37
cg04447293	0.240066	0.673076	10.8816	8.39e-06	0.000121913	3.79815	0.793109	0.553043	-0.240066	7	77441191	F	II	PHTF2	5'UTR	opensea	5'UTR-opensea		rs191017364;rs537365777	1;49
cg17185921	-0.36745	0.656856	-10.8815	8.39e-06	0.000121919	3.79807	0.473131	0.840581	0.36745	6	28946749	R	II		IGR	opensea	IGR-opensea		rs549790452;rs569687064	49;40
cg27461730	-0.431439	0.521549	-10.8814	8.39e-06	0.000121921	3.79804	0.305829	0.737268	0.431439	10	60172438	R	II		IGR	opensea	IGR-opensea
cg15083037	0.296946	0.675605	10.8814	8.39e-06	0.000121921	3.79802	0.824079	0.527132	-0.296946	5	83017644	F	II	HAPLN1	TSS1500	shore	TSS1500-shore	chr5:83017894-83018358	rs576548348;rs543633864;rs558782854	0;3;16
cg23076878	-0.375155	0.583985	-10.8814	8.39e-06	0.000121922	3.79799	0.396407	0.771562	0.375155	12	2737273	F	II	CACNA1C	Body	opensea	Body-opensea		rs556131951;rs98545	1;22
cg27071793	-0.206545	0.820452	-10.8812	8.39e-06	0.000121931	3.79788	0.717179	0.923725	0.206545	6	31275718	F	II		IGR	shore	IGR-shore	chr6:31276241-31276526	rs28600230	24
cg05989782	-0.291234	0.187998	-10.8811	8.39e-06	0.000121942	3.79777	0.0423806	0.333615	0.291234	22	45051348	F	II		IGR	opensea	IGR-opensea		rs34319645	29
cg17168235	-0.355371	0.436709	-10.881	8.39e-06	0.000121946	3.79771	0.259024	0.614394	0.355371	10	114022018	R	II		IGR	opensea	IGR-opensea		rs142011726	2
cg10514207	-0.446388	0.673365	-10.8804	8.4e-06	0.000121986	3.79733	0.450171	0.896559	0.446388	13	49384181	F	II		IGR	opensea	IGR-opensea		rs553339499;rs185069149	1;43
cg21039438	-0.0951336	0.912035	-10.8804	8.4e-06	0.000121986	3.79731	0.864469	0.959602	0.0951336	11	528271	R	II		IGR	opensea	IGR-opensea		rs551070502;rs79703095	36;22
cg09483318	-0.248482	0.530144	-10.8804	8.4e-06	0.000121988	3.79727	0.405903	0.654385	0.248482	17	72130176	R	II		IGR	opensea	IGR-opensea		rs543900943;rs557147365	41;37
cg24015005	-0.247668	0.575235	-10.8802	8.4e-06	0.000121998	3.79715	0.4514	0.699069	0.247668	7	1574098	R	II	MAFK	5'UTR	shore	5'UTR-shore	chr7:1575736-1575993
cg06652484	-0.346192	0.672613	-10.8801	8.4e-06	0.000121998	3.79712	0.499516	0.845709	0.346192	9	129242893	F	II	MVB12B	Body	shore	Body-shore	chr9:129244737-129245247	rs539300115	1
cg10800346	-0.525714	0.355007	-10.8801	8.4e-06	0.000121998	3.79712	0.0921504	0.617864	0.525714	13	114829496	R	II	RASA3	Body	opensea	Body-opensea		rs181534578	1
cg13391028	-0.366946	0.608407	-10.8801	8.4e-06	0.000122001	3.79708	0.424934	0.791879	0.366946	11	130657123	R	II		IGR	opensea	IGR-opensea		rs143335084	2
cg17575065	-0.36089	0.301089	-10.8796	8.4e-06	0.000122035	3.79675	0.120644	0.481534	0.36089	7	98464285	R	II	TMEM130	Body	shelf	Body-shelf	chr7:98467023-98468058	rs148994253;rs186795635	45;27
cg16519082	-0.244095	0.491181	-10.8794	8.4e-06	0.000122047	3.79662	0.369134	0.613228	0.244095	6	150331592	R	II		IGR	shelf	IGR-shelf	chr6:150335525-150336278	rs9479381;rs549622438;rs567623914;rs28396453;rs550329987	43;34;33;15;10
cg07004820	-0.269424	0.161828	-10.8789	8.41e-06	0.000122086	3.79625	0.0271156	0.29654	0.269424	2	70780451	R	II	TGFA	Body	island	Body-island	chr2:70780049-70781577	rs527376405;rs547451647	46;35
cg06823099	-0.15074	0.870945	-10.8787	8.41e-06	0.000122099	3.7961	0.795575	0.946314	0.15074	20	33840378	F	II	MMP24	Body	opensea	Body-opensea
cg16364898	-0.508649	0.323247	-10.8787	8.41e-06	0.000122099	3.79609	0.068923	0.577572	0.508649	5	93553947	R	II	KIAA0825	Body	opensea	Body-opensea		rs148300414;rs563179518	11;5
cg08350119	-0.399736	0.717753	-10.8786	8.41e-06	0.000122108	3.79599	0.517886	0.917621	0.399736	17	62499667	F	II	DDX5	Body	shore	Body-shore	chr17:62501479-62503566	rs199526808;rs9896462;rs554245911	32;34;48
cg13226919	-0.320146	0.764229	-10.8783	8.41e-06	0.000122124	3.79583	0.604156	0.924302	0.320146	1	222919977	R	II	FAM177B	Body	opensea	Body-opensea		rs140872706	14
cg26975446	0.280375	0.453726	10.8783	8.41e-06	0.000122127	3.79577	0.593913	0.313539	-0.280375	20	30397934	R	II		IGR	opensea	IGR-opensea		rs181273321	16
cg22949881	-0.112017	0.099075	-10.8782	8.41e-06	0.000122129	3.79573	0.0430666	0.155084	0.112017	12	9601149	R	II	DDX12	TSS1500	island	TSS1500-island	chr12:9600415-9601259	rs55955752	47
cg24210884	-0.266264	0.758682	-10.8782	8.41e-06	0.000122129	3.79572	0.62555	0.891814	0.266264	3	121286563	F	II	ARGFX	TSS1500	opensea	TSS1500-opensea		rs573537647	17
cg11300091	0.381168	0.241163	10.8777	8.41e-06	0.000122168	3.79535	0.431747	0.0505792	-0.381168	7	108056857	F	II	NRCAM	5'UTR	opensea	5'UTR-opensea
cg20127966	0.397632	0.695074	10.8776	8.41e-06	0.000122169	3.79532	0.89389	0.496259	-0.397632	3	151038146	R	II	MED12L	Body	opensea	Body-opensea		rs6805923;rs150196084;rs545954872	46;5;3
cg26887085	0.180033	0.217948	10.8776	8.41e-06	0.000122169	3.7953	0.307965	0.127931	-0.180033	6	88861706	F	II	CNR1	5'UTR	opensea	5'UTR-opensea		rs570410113;rs75719339	1;12
cg27303746	-0.15325	0.485729	-10.8775	8.41e-06	0.000122175	3.79523	0.409104	0.562354	0.15325	16	67453822	F	II		IGR	shelf	IGR-shelf	chr16:67449936-67450472	rs79019145;rs529827170	0;6
cg10961317	0.314797	0.554855	10.8773	8.41e-06	0.000122187	3.79509	0.712253	0.397456	-0.314797	5	14120259	F	II		IGR	opensea	IGR-opensea		rs536187223;rs40298	21;28
cg23182263	-0.142846	0.559245	-10.8773	8.41e-06	0.000122188	3.79506	0.487822	0.630668	0.142846	5	101757241	R	II	SLCO6A1	Body	opensea	Body-opensea		rs552265976;rs570482479	51;1
cg17090237	-0.289768	0.331512	-10.8768	8.42e-06	0.00012222	3.79476	0.186628	0.476396	0.289768	11	8060223	F	II	TUB	5'UTR	opensea	5'UTR-opensea		rs569335033	25
cg12953420	0.365406	0.582896	10.8766	8.42e-06	0.000122234	3.79461	0.765599	0.400193	-0.365406	14	22314416	R	II		IGR	opensea	IGR-opensea		rs529461733;rs547838689;rs561824338	50;48;35
cg14798374	-0.28651	0.493999	-10.8764	8.42e-06	0.000122248	3.79446	0.350744	0.637254	0.28651	22	47776842	F	II		IGR	opensea	IGR-opensea		rs190539796;rs538434198	0;50
cg03674660	-0.303749	0.246051	-10.8763	8.42e-06	0.000122255	3.79437	0.0941762	0.397925	0.303749	6	168844698	R	II	SMOC2	Body	shore	Body-shore	chr6:168841818-168843100	rs191068537;rs548130319	27;1
cg03273265	0.377641	0.432221	10.8763	8.42e-06	0.000122255	3.79436	0.621041	0.2434	-0.377641	18	45842296	F	II		IGR	opensea	IGR-opensea		rs8094861;rs550973371;rs113327432	1;7;19
cg14545305	-0.35939	0.638734	-10.8762	8.42e-06	0.000122255	3.79434	0.459039	0.818429	0.35939	2	171670978	R	II		IGR	shore	IGR-shore	chr2:171671598-171671804
cg22530519	-0.288074	0.683131	-10.8762	8.42e-06	0.000122259	3.79428	0.539094	0.827168	0.288074	17	41001849	F	II	AOC2	Body	opensea	Body-opensea		rs531356352	49
cg06823681	-0.313257	0.16835	-10.8761	8.42e-06	0.00012226	3.79426	0.0117213	0.324978	0.313257	12	324682	R	II	SLC6A12	TSS1500	opensea	TSS1500-opensea		rs532397475;rs76926612	27;14
cg20036388	-0.25052	0.378749	-10.876	8.42e-06	0.000122268	3.79416	0.253489	0.504009	0.25052	3	195435411	R	II	LINC00969	Body	opensea	Body-opensea		rs538953997;rs201262769;rs575255660;rs542681640	51;36;26;12
cg07440476	-0.257078	0.201282	-10.876	8.42e-06	0.000122268	3.79415	0.072743	0.329821	0.257078	1	153095424	R	II		IGR	opensea	IGR-opensea		rs561406655;rs530513005;rs74135317;rs12735128;rs148878467	47;26;17;9;1
cg26234644	-0.297554	0.256559	-10.8757	8.42e-06	0.000122289	3.79393	0.107782	0.405336	0.297554	17	10634427	R	II	TMEM220	TSS1500	shore	TSS1500-shore	chr17:10632789-10633490	rs190930953;rs570727973	17;1
cg17347171	-0.53181	0.296103	-10.8756	8.42e-06	0.000122289	3.7939	0.0301982	0.562008	0.53181	1	201304856	F	II		IGR	opensea	IGR-opensea		rs537360114	37
cg03655775	-0.330167	0.291007	-10.8756	8.42e-06	0.000122289	3.7939	0.125924	0.456091	0.330167	18	13558635	F	II	LDLRAD4	Body	opensea	Body-opensea		rs191651476;rs182894651	1;13
cg11153610	-0.378454	0.46327	-10.8755	8.42e-06	0.000122292	3.79384	0.274043	0.652497	0.378454	X	153069926	R	II	PDZD4	Body	island	Body-island	chrX:153068787-153070353	rs143765069	26
cg26116651	-0.258254	0.725416	-10.8755	8.42e-06	0.000122292	3.79383	0.596289	0.854542	0.258254	5	97497287	R	II		IGR	opensea	IGR-opensea		rs530892397;rs543078704;rs561348074	50;29;17
cg14281039	-0.359159	0.717452	-10.8753	8.42e-06	0.000122304	3.7937	0.537872	0.897032	0.359159	19	55669189	F	II	TNNI3	TSS200	shore	TSS200-shore	chr19:55667532-55668465	rs546010415;rs562697105;rs575253832;rs544336348	35;39;40;46
cg00724839	-0.440047	0.701416	-10.8753	8.43e-06	0.000122304	3.79368	0.481393	0.92144	0.440047	22	39240704	F	II	NPTXR	TSS1500	shore	TSS1500-shore	chr22:39239168-39240425	rs12628473;rs12628497	13;16
cg17340373	-0.21955	0.574806	-10.8752	8.43e-06	0.000122306	3.79363	0.465031	0.684581	0.21955	3	13679068	R	II	FBLN2	Body	island	Body-island	chr3:13679067-13679336	rs370476173;rs4684148;rs113436041	43;26;2
cg13075789	-0.528528	0.476741	-10.8752	8.43e-06	0.000122306	3.79362	0.212477	0.741005	0.528528	11	32602434	F	II		IGR	shelf	IGR-shelf	chr11:32605183-32605729	rs560280738;rs529326758;rs186780097;rs562599181	1;10;42;48
cg18256432	0.222685	0.188889	10.8746	8.43e-06	0.000122351	3.7932	0.300232	0.0775468	-0.222685	14	74823368	R	II	C14orf115	5'UTR	shore	5'UTR-shore	chr14:74823935-74824137	rs561851897;rs527759396	18;13
cg06261621	-0.164803	0.49127	-10.8745	8.43e-06	0.000122361	3.79308	0.408869	0.573671	0.164803	14	24887795	R	II	NYNRIN	3'UTR	opensea	3'UTR-opensea		rs571958500;rs540581026;rs45578038	40;34;3
cg19497783	-0.347905	0.262403	-10.8745	8.43e-06	0.000122361	3.79307	0.0884502	0.436355	0.347905	5	137958809	R	II		IGR	opensea	IGR-opensea		rs548551903	1
cg04156536	0.463788	0.615019	10.8744	8.43e-06	0.000122362	3.79304	0.846913	0.383125	-0.463788	8	29173749	R	II		IGR	opensea	IGR-opensea
cg11719509	-0.519015	0.466492	-10.8744	8.43e-06	0.000122364	3.79301	0.206985	0.726	0.519015	X	129520156	R	I	GPR119	TSS1500	opensea	TSS1500-opensea
cg10053912	-0.172246	0.824568	-10.8741	8.43e-06	0.000122379	3.79282	0.738445	0.910691	0.172246	11	119994204	F	II	TRIM29	Body	opensea	Body-opensea		rs576248650;rs187768770;rs192792534	10;40;44
cg06895218	-0.285284	0.785572	-10.8741	8.43e-06	0.000122379	3.79281	0.64293	0.928214	0.285284	6	151558246	F	II		IGR	shelf	IGR-shelf	chr6:151560766-151560993
cg14110548	-0.403878	0.265	-10.8741	8.43e-06	0.000122379	3.7928	0.0630608	0.466939	0.403878	19	36393696	R	II	HCST	Body	shelf	Body-shelf	chr19:36389545-36389967	rs189781982;rs182711046	38;8
cg03050316	0.36582	0.645957	10.874	8.43e-06	0.000122383	3.79275	0.828867	0.463046	-0.36582	6	5876920	F	II		IGR	opensea	IGR-opensea		rs566572690;rs181106485;rs111772392	1;27;40
cg03614664	-0.136672	0.089907	-10.8737	8.43e-06	0.000122405	3.79254	0.0215709	0.158243	0.136672	22	41346948	R	II	RBX1	TSS1500	island	TSS1500-island	chr22:41346636-41347759
cg09532267	-0.15829	0.418393	-10.8737	8.43e-06	0.000122405	3.79252	0.339248	0.497538	0.15829	16	73127338	R	II	HTA	Body	opensea	Body-opensea		rs144748968;rs376305680;rs558485502	39;19;18
cg03157795	-0.199478	0.27271	-10.8736	8.43e-06	0.00012241	3.79245	0.172971	0.372449	0.199478	10	134871519	R	I		IGR	opensea	IGR-opensea		rs199775168;rs570606377;rs539690944	45;30;6
cg10049156	0.390628	0.32747	10.8735	8.44e-06	0.000122414	3.79238	0.522784	0.132156	-0.390628	6	44084209	F	II	MRPL14	Body	opensea	Body-opensea		rs533631356	31
cg10725768	-0.255212	0.745844	-10.8735	8.44e-06	0.000122414	3.79238	0.618237	0.87345	0.255212	11	17097511	R	II	RPS13	Body	shore	Body-shore	chr11:17098839-17099506	rs568842487;rs139992522;rs181062149	24;15;1
cg01246664	-0.572514	0.490992	-10.8733	8.44e-06	0.000122423	3.79228	0.204735	0.777249	0.572514	11	123421927	R	II	GRAMD1B	Body	opensea	Body-opensea		rs139250306	1
cg18475704	0.330769	0.709252	10.873	8.44e-06	0.000122448	3.79203	0.874636	0.543867	-0.330769	7	73461588	F	II	ELN	Body	opensea	Body-opensea		rs547932981;rs569780160;rs537185710	9;20;46
cg03066577	-0.180375	0.873642	-10.8729	8.44e-06	0.000122452	3.79197	0.783455	0.96383	0.180375	3	157261202	R	II	C3orf55	5'UTR	island	5'UTR-island	chr3:157260666-157261224	rs560660870	24
cg04951265	0.131681	0.871755	10.8729	8.44e-06	0.000122452	3.79196	0.937596	0.805914	-0.131681	5	71854052	R	II	LOC102503427	Body	opensea	Body-opensea		rs57731144	1
cg00566772	-0.268112	0.43152	-10.8727	8.44e-06	0.000122464	3.79183	0.297464	0.565576	0.268112	20	57767943	F	II	ZNF831	1stExon	shore	1stExon-shore	chr20:57766396-57767896	rs182458619;rs374469058;rs61743782;rs556625329	0;3;17;47
cg00339713	-0.209885	0.1319	-10.8726	8.44e-06	0.000122473	3.79172	0.0269577	0.236842	0.209885	3	183736137	F	II	ABCC5	TSS1500	shore	TSS1500-shore	chr3:183735183-183736103	rs542763835;rs60671402	39;43
cg14421668	-0.251303	0.79839	-10.8724	8.44e-06	0.000122481	3.79163	0.672738	0.924041	0.251303	13	113689284	R	I	MCF2L	Body	shore	Body-shore	chr13:113687421-113687828	rs117071096;rs564393574;rs114826483;rs112757476;rs115664390;rs530066248	48;47;35;34;23;20
cg05772917	-0.473682	0.265198	-10.8723	8.44e-06	0.000122488	3.79155	0.0283573	0.502039	0.473682	17	44027251	R	II	MAPT	5'UTR	shore	5'UTR-shore	chr17:44026527-44026738	rs184467395	45
cg02849401	-0.245515	0.213626	-10.8722	8.44e-06	0.000122492	3.7915	0.0908687	0.336384	0.245515	11	19668740	F	II	NAV2	Body	opensea	Body-opensea		rs140189441;rs535919919;rs553148969;rs141560468	0;3;4;39
cg14286948	-0.237786	0.237977	-10.8722	8.44e-06	0.000122495	3.79145	0.119084	0.35687	0.237786	6	108899907	F	II	FOXO3	Body	opensea	Body-opensea
cg17255502	-0.319824	0.695882	-10.8721	8.44e-06	0.000122496	3.79142	0.53597	0.855794	0.319824	18	57271843	F	II	CCBE1	Body	opensea	Body-opensea
cg22129809	-0.233809	0.732184	-10.8721	8.44e-06	0.000122499	3.79137	0.61528	0.849089	0.233809	3	139260099	R	II	RBP1	TSS1500	shore	TSS1500-shore	chr3:139258152-139258731	rs566491276;rs534991296	11;1
cg12914511	-0.373411	0.342673	-10.872	8.44e-06	0.0001225	3.79132	0.155968	0.529379	0.373411	7	157447781	R	I	PTPRN2	Body	shore	Body-shore	chr7:157448240-157448566	rs553818366;rs572180604;rs542501180;rs554232917;rs1638026;rs564057354	29;27;17;16;10;2
cg00134776	-0.232857	0.847687	-10.872	8.44e-06	0.0001225	3.79132	0.731259	0.964115	0.232857	3	139653573	F	I	CLSTN2	TSS1500	island	TSS1500-island	chr3:139653430-139655115	rs543927732	44
cg12620190	-0.240466	0.804771	-10.8719	8.44e-06	0.000122505	3.79125	0.684538	0.925004	0.240466	X	12906720	F	II	TLR7	Body	opensea	Body-opensea		rs147244662	1
cg06876140	-0.414481	0.703036	-10.8719	8.44e-06	0.000122505	3.79124	0.495796	0.910276	0.414481	5	57877885	R	II	RAB3C	TSS1500	shore	TSS1500-shore	chr5:57878725-57879177	rs559926986	22
cg16581308	-0.273004	0.279198	-10.8717	8.44e-06	0.000122515	3.79113	0.142696	0.4157	0.273004	4	16862080	R	II	LDB2	Body	opensea	Body-opensea		rs576793524;rs546281387	51;50
cg20777329	0.178923	0.575311	10.8716	8.44e-06	0.000122519	3.79107	0.664772	0.485849	-0.178923	19	16217257	F	II		IGR	opensea	IGR-opensea
cg26213453	-0.330557	0.24267	-10.8716	8.45e-06	0.000122521	3.79104	0.077392	0.407949	0.330557	15	89455860	F	II	MFGE8	Body	shore	Body-shore	chr15:89456224-89456830	rs553868892	37
cg07197493	0.518107	0.615074	10.8714	8.45e-06	0.000122536	3.79088	0.874128	0.356021	-0.518107	11	9884649	R	II	SBF2	Body	opensea	Body-opensea		rs71453935;rs138076872	14;1
cg24390135	-0.281276	0.442961	-10.8713	8.45e-06	0.000122539	3.79084	0.302323	0.583599	0.281276	9	85678496	R	II	RASEF	TSS1500	shore	TSS1500-shore	chr9:85677015-85678321	rs116819938	42
cg19005640	0.276988	0.781601	10.871	8.45e-06	0.000122563	3.79059	0.920095	0.643107	-0.276988	4	8588716	R	II	GPR78	Body	island	Body-island	chr4:8588715-8588951	rs79784260;rs3115387;rs539991509	38;33;2
cg08771076	-0.366708	0.557383	-10.8709	8.45e-06	0.000122569	3.79052	0.374029	0.740737	0.366708	3	46413351	R	II	CCR5	5'UTR	opensea	5'UTR-opensea		rs2856762	19
cg20335384	0.258837	0.592315	10.8707	8.45e-06	0.000122581	3.79039	0.721733	0.462896	-0.258837	1	17901599	F	II	ARHGEF10L	5'UTR	opensea	5'UTR-opensea		rs564110271	33
cg26231444	-0.341268	0.214795	-10.8704	8.45e-06	0.000122601	3.79019	0.0441607	0.385429	0.341268	12	4538154	F	II		IGR	opensea	IGR-opensea		rs181488100;rs537986209	9;44
cg23326785	0.200617	0.130368	10.8701	8.45e-06	0.000122619	3.79001	0.230676	0.0300591	-0.200617	11	118401071	R	II	TMEM25	TSS1500	shore	TSS1500-shore	chr11:118401235-118402069	rs143335345;rs146727135;rs562709849	51;29;13
cg14654495	-0.369153	0.659211	-10.8698	8.45e-06	0.000122643	3.78976	0.474635	0.843788	0.369153	1	204966338	F	II	NFASC	Body	opensea	Body-opensea		rs531123483;rs376460751;rs563815192	0;1;15
cg04483289	-0.175259	0.845054	-10.8698	8.46e-06	0.000122643	3.78975	0.757425	0.932684	0.175259	17	46507857	F	I	SKAP1	TSS1500	shore	TSS1500-shore	chr17:46507344-46507778
cg06291334	-0.269677	0.524868	-10.8697	8.46e-06	0.000122648	3.78969	0.39003	0.659707	0.269677	17	47755771	F	II	SPOP	TSS1500	island	TSS1500-island	chr17:47754870-47755772	rs192979136;rs557013760	22;23
cg17085280	0.350084	0.341771	10.8696	8.46e-06	0.000122656	3.7896	0.516812	0.166729	-0.350084	18	31018457	R	II	C18orf34	5'UTR	shelf	5'UTR-shelf	chr18:31020510-31020847
cg17319605	-0.369181	0.641804	-10.8695	8.46e-06	0.000122658	3.78956	0.457214	0.826395	0.369181	18	57217298	R	II	CCBE1	Body	opensea	Body-opensea		rs118160750;rs578237444	2;1
cg05643286	0.268192	0.650611	10.8695	8.46e-06	0.000122659	3.78953	0.784706	0.516515	-0.268192	4	4173660	R	II		IGR	opensea	IGR-opensea		rs188019356;rs146207651	48;25
cg08015883	-0.202196	0.858037	-10.8695	8.46e-06	0.000122659	3.78952	0.756939	0.959135	0.202196	20	61049884	R	II	GATA5	Body	island	Body-island	chr20:61049361-61051897
cg10071091	-0.255213	0.181085	-10.8694	8.46e-06	0.000122662	3.78947	0.0534785	0.308692	0.255213	12	118200368	F	II	KSR2	Body	shore	Body-shore	chr12:118198767-118199287	rs111973169;rs57082141;rs538203750	2;16;20
cg11981868	-0.620826	0.394589	-10.8693	8.46e-06	0.000122666	3.78941	0.0841755	0.705002	0.620826	6	32185954	R	II	NOTCH4	Body	opensea	Body-opensea		rs558505129;rs541410751;rs570706474;rs534909816	35;33;21;3
cg02847116	-0.56638	0.453256	-10.8692	8.46e-06	0.000122669	3.78936	0.170066	0.736446	0.56638	15	27229446	F	II	GABRG3	Body	opensea	Body-opensea		rs555427643;rs564276799;rs190073588;rs148440599	10;18;33;41
cg13366567	-0.282527	0.583973	-10.869	8.46e-06	0.000122684	3.7892	0.44271	0.725237	0.282527	11	129496036	R	II		IGR	opensea	IGR-opensea		rs562814154;rs371628436	2;1
cg15147194	-0.286021	0.724916	-10.869	8.46e-06	0.000122684	3.78919	0.581906	0.867927	0.286021	3	46735862	F	II	ALS2CL	TSS1500	shore	TSS1500-shore	chr3:46734731-46735717
cg20576349	-0.269465	0.55791	-10.8688	8.46e-06	0.000122694	3.78908	0.423177	0.692643	0.269465	8	106698518	R	II	ZFPM2	Body	opensea	Body-opensea		rs76562311	19
cg12081021	-0.336724	0.693279	-10.8687	8.46e-06	0.000122703	3.78898	0.524917	0.861642	0.336724	1	223719594	R	II	CAPN8	Body	opensea	Body-opensea		rs560248172;rs144581694	51;2
cg19078067	-0.222832	0.159712	-10.8687	8.46e-06	0.000122703	3.78896	0.0482961	0.271129	0.222832	17	71586227	R	II	SDK2	Body	opensea	Body-opensea		rs880718;rs574684500	49;1
cg22108941	0.438703	0.400049	10.8686	8.46e-06	0.000122703	3.78894	0.6194	0.180697	-0.438703	6	51418312	F	II		IGR	opensea	IGR-opensea		rs576807829;rs185573886	0;19
cg20471612	0.33506	0.716704	10.8686	8.46e-06	0.000122703	3.78893	0.884234	0.549174	-0.33506	X	109763373	F	II	TDGF3	TSS200	opensea	TSS200-opensea
cg19401149	-0.585998	0.35396	-10.8684	8.46e-06	0.000122721	3.78874	0.0609614	0.646959	0.585998	8	6796618	R	II	DEFA4	TSS1500	opensea	TSS1500-opensea		rs45482601;rs57293175	9;1
cg15048806	0.281008	0.377994	10.8683	8.46e-06	0.000122722	3.78871	0.518498	0.23749	-0.281008	6	32049373	R	II	TNXB	Body	shelf	Body-shelf	chr6:32046815-32047094	rs368042869;rs543142034	21;1
cg11827101	-0.231236	0.131237	-10.8683	8.46e-06	0.000122724	3.78867	0.0156185	0.246855	0.231236	2	8468422	R	II		IGR	opensea	IGR-opensea		rs76680891	28
cg21446892	-0.212713	0.843421	-10.8682	8.46e-06	0.000122727	3.78863	0.737065	0.949778	0.212713	7	98971586	R	II	ARPC1B	TSS1500	shore	TSS1500-shore	chr7:98971649-98973170	rs117845328	11
cg26326701	0.240285	0.841606	10.8681	8.46e-06	0.000122732	3.78855	0.961748	0.721463	-0.240285	5	37250242	F	II	C5orf42	TSS1500	shore	TSS1500-shore	chr5:37248983-37249783	rs578089292	43
cg09081730	-0.18905	0.788453	-10.8681	8.46e-06	0.000122732	3.78854	0.693929	0.882978	0.18905	3	160880981	F	II		IGR	shore	IGR-shore	chr3:160879499-160879722
cg06572225	-0.306588	0.217005	-10.868	8.46e-06	0.00012274	3.78846	0.0637114	0.370299	0.306588	11	7748353	R	II		IGR	opensea	IGR-opensea		rs533396518	24
cg15067995	-0.219662	0.21065	-10.8679	8.47e-06	0.00012274	3.78843	0.100818	0.320481	0.219662	3	195485212	F	II	MUC4	Body	shelf	Body-shelf	chr3:195488595-195489381	rs148693350;rs73205722;rs2688525;rs551379969	7;13;19;26
cg09055595	-0.503023	0.273607	-10.8677	8.47e-06	0.000122752	3.7883	0.0220952	0.525118	0.503023	18	76260974	R	II		IGR	shore	IGR-shore	chr18:76262285-76263098	rs538455959;rs117459320;rs568746651	47;38;32
cg11728867	-0.213329	0.819865	-10.8677	8.47e-06	0.000122752	3.78827	0.713201	0.92653	0.213329	2	61389282	R	II	C2orf74	TSS1500	opensea	TSS1500-opensea		rs191644258	35
cg12938425	-0.186104	0.845257	-10.8677	8.47e-06	0.000122752	3.78827	0.752205	0.938308	0.186104	14	104605300	R	I	KIF26A	Body	island	Body-island	chr14:104601959-104605672
cg22300541	-0.310074	0.241385	-10.8675	8.47e-06	0.000122765	3.78813	0.0863482	0.396423	0.310074	3	65160432	R	II		IGR	opensea	IGR-opensea		rs556067144;rs571181408	48;1
cg10426306	-0.477188	0.368702	-10.8675	8.47e-06	0.000122765	3.78811	0.130108	0.607296	0.477188	20	5426527	F	II	LINC00658	TSS200	opensea	TSS200-opensea		rs555141981;rs576599002;rs117035237;rs186955476;rs576396414	0;11;24;46;48
cg02214878	-0.340813	0.211055	-10.8674	8.47e-06	0.000122771	3.78804	0.0406489	0.381462	0.340813	18	40503219	F	II	RIT2	Body	opensea	Body-opensea
cg21695704	-0.330797	0.366388	-10.8673	8.47e-06	0.000122772	3.78801	0.20099	0.531786	0.330797	6	9141452	F	II		IGR	opensea	IGR-opensea		rs146871083	22
cg17317834	-0.198725	0.851297	-10.8671	8.47e-06	0.000122786	3.78786	0.751935	0.950659	0.198725	4	86647985	F	II	ARHGAP24	Body	opensea	Body-opensea		rs13127274;rs181193712	23;24
cg19938101	0.218216	0.79503	10.8669	8.47e-06	0.0001228	3.78772	0.904138	0.685922	-0.218216	20	13201205	R	II	ISM1	TSS1500	island	TSS1500-island	chr20:13200670-13202616	rs34502335;rs532393887;rs552041426	30;13;9
cg13681325	-0.439665	0.556474	-10.8668	8.47e-06	0.000122805	3.78765	0.336641	0.776306	0.439665	2	87020377	F	II	CD8A	5'UTR	shelf	5'UTR-shelf	chr2:87015974-87018182
cg24966902	-0.14643	0.425834	-10.8666	8.47e-06	0.00012282	3.7875	0.352619	0.499049	0.14643	3	44043705	R	II		IGR	shelf	IGR-shelf	chr3:44036407-44041104
cg27561907	-0.190752	0.73561	-10.8662	8.47e-06	0.000122853	3.78717	0.640234	0.830986	0.190752	16	2848830	R	I	TESSP1	Body	island	Body-island	chr16:2848426-2849145	rs563461766;rs150922532	51;30
cg25879118	-0.454537	0.626907	-10.8659	8.48e-06	0.000122871	3.787	0.399638	0.854175	0.454537	7	95026672	F	II	PON3	TSS1500	shore	TSS1500-shore	chr7:95025559-95026122	rs188967242;rs568041034;rs533806090	0;19;44
cg07841014	-0.289358	0.21241	-10.8657	8.48e-06	0.000122885	3.78685	0.0677307	0.357089	0.289358	2	79314745	F	II	REG1B	5'UTR	opensea	5'UTR-opensea		rs202197145;rs201376629;rs200253381	0;1;33
cg16692604	0.367082	0.366312	10.8655	8.48e-06	0.000122894	3.78674	0.549853	0.182771	-0.367082	14	73948068	F	II	HEATR4	Body	opensea	Body-opensea		rs2333142;rs181554914;rs577353600	7;8;15
cg11323381	-0.43686	0.310518	-10.8655	8.48e-06	0.000122894	3.78672	0.0920879	0.528947	0.43686	7	98335488	F	II		IGR	opensea	IGR-opensea		rs542251204;rs144735831	0;33
cg04881475	0.334661	0.751519	10.8655	8.48e-06	0.000122894	3.78671	0.91885	0.584189	-0.334661	7	73902670	F	II	GTF2IRD1	5'UTR	opensea	5'UTR-opensea		rs548403627	0
cg12664857	-0.684823	0.380119	-10.8654	8.48e-06	0.000122898	3.78665	0.0377078	0.72253	0.684823	7	155587887	R	II		IGR	shore	IGR-shore	chr7:155589263-155589883	rs573052145	2
cg21105563	-0.383331	0.35996	-10.8653	8.48e-06	0.000122903	3.78655	0.168295	0.551625	0.383331	11	19218301	F	II	CSRP3	5'UTR	opensea	5'UTR-opensea		rs571753487	0
cg17868751	-0.727889	0.604962	-10.8653	8.48e-06	0.000122903	3.78654	0.241018	0.968907	0.727889	X	3633155	F	II	PRKX	TSS1500	shore	TSS1500-shore	chrX:3630732-3631962
cg19745819	0.324105	0.400916	10.8653	8.48e-06	0.000122903	3.78654	0.562968	0.238863	-0.324105	18	53046067	F	II	TCF4	Body	opensea	Body-opensea		rs186259309	0
cg09289148	-0.191181	0.245704	-10.8653	8.48e-06	0.000122903	3.78653	0.150113	0.341295	0.191181	16	1480869	R	I		IGR	island	IGR-island	chr16:1480844-1481045	rs138043970;rs570922914;rs533737715	36;18;2
cg25298189	0.14171	0.551443	10.8652	8.48e-06	0.000122904	3.78651	0.622298	0.480588	-0.14171	19	935259	R	II	ARID3A	Body	shelf	Body-shelf	chr19:932598-932845	rs537813979;rs550166630;rs561519058;rs535934973;rs554346502	28;24;7;4;1
cg00064415	-0.268612	0.164431	-10.8651	8.48e-06	0.000122908	3.78643	0.030125	0.298737	0.268612	17	31325472	R	I		IGR	opensea	IGR-opensea
cg25818697	-0.156202	0.283341	-10.8651	8.48e-06	0.000122908	3.78642	0.20524	0.361441	0.156202	11	69934795	R	II	ANO1	Body	shore	Body-shore	chr11:69933919-69934209	rs146168516	39
cg18870054	-0.207444	0.842227	-10.865	8.48e-06	0.000122915	3.78634	0.738505	0.945949	0.207444	19	758170	F	II	C19orf21	Body	island	Body-island	chr19:757817-758492	rs530131211;rs137890735;rs149461817;rs146101439;rs138933312	0;4;31;32;37
cg06068127	0.283099	0.796378	10.8649	8.48e-06	0.000122917	3.78631	0.937927	0.654828	-0.283099	1	229546540	F	II		IGR	shelf	IGR-shelf	chr1:229542943-229543770	rs562770610;rs531682233	26;45
cg03238513	0.176151	0.119049	10.8647	8.48e-06	0.000122934	3.78614	0.207124	0.0309732	-0.176151	14	76619400	F	II	GPATCH2L	5'UTR	shore	5'UTR-shore	chr14:76618138-76618452	rs565681169;rs138261798	7;49
cg25212131	-0.13532	0.885099	-10.8646	8.48e-06	0.000122943	3.78603	0.817439	0.952759	0.13532	5	140683670	F	I	SLC25A2	TSS200	island	TSS200-island	chr5:140683195-140683773
cg02580203	-0.385411	0.232435	-10.8645	8.48e-06	0.000122943	3.78601	0.0397294	0.42514	0.385411	18	45084447	F	II		IGR	opensea	IGR-opensea		rs117172363	1
cg16153042	-0.267098	0.388087	-10.8645	8.48e-06	0.000122944	3.78598	0.254538	0.521636	0.267098	6	3282307	R	II	SLC22A23	Body	opensea	Body-opensea		rs370752622;rs112242162;rs543090170	42;23;2
cg02516845	-0.192865	0.1418	-10.8644	8.48e-06	0.00012295	3.78592	0.0453678	0.238233	0.192865	16	84076320	F	II	SLC38A8	TSS1500	opensea	TSS1500-opensea		rs140318540;rs552933294;rs573017334;rs145455238	7;14;21;22
cg06529643	-0.398004	0.66319	-10.8643	8.48e-06	0.000122954	3.78586	0.464188	0.862192	0.398004	10	73652288	F	II		IGR	shelf	IGR-shelf	chr10:73648628-73648956	rs370632309	17
cg02283931	-0.313446	0.235097	-10.8642	8.49e-06	0.000122957	3.78581	0.0783735	0.39182	0.313446	16	82044738	R	II	SDR42E1	5'UTR	shore	5'UTR-shore	chr16:82044886-82045306
cg16170561	-0.13421	0.497578	-10.8637	8.49e-06	0.000123	3.78539	0.430473	0.564683	0.13421	3	75411217	F	II		IGR	opensea	IGR-opensea		rs548119674;rs182752061;rs536934647;rs148897070;rs570313557	4;7;15;16;35
cg06715628	0.316036	0.23126	10.8636	8.49e-06	0.000123	3.78538	0.389278	0.0732416	-0.316036	12	52482292	R	II		IGR	opensea	IGR-opensea		rs147656438;rs549666279;rs559818317;rs7136855	34;29;22;1
cg00310855	0.0659719	0.115374	10.8636	8.49e-06	0.000123005	3.78532	0.14836	0.0823877	-0.0659719	11	64879153	R	I	C11orf2	3'UTR	island	3'UTR-island	chr11:64879046-64880413	rs555103426	21
cg12615903	-0.256457	0.258833	-10.8635	8.49e-06	0.000123005	3.7853	0.130604	0.387061	0.256457	10	126278372	R	II	LHPP	Body	island	Body-island	chr10:126278298-126278503	rs564850944;rs532165473;rs56886019;rs562579285;rs113580793	45;29;28;23;15
cg24026188	-0.385138	0.709041	-10.8635	8.49e-06	0.000123005	3.78528	0.516472	0.90161	0.385138	7	28663311	R	II	CREB5	Body	opensea	Body-opensea		rs61504765;rs547350810;rs116307944	22;10;2
cg13398842	-0.416978	0.648705	-10.8634	8.49e-06	0.000123008	3.78524	0.440216	0.857194	0.416978	5	136420962	F	II	SPOCK1	Body	opensea	Body-opensea		rs150026344	1
cg22832653	-0.171992	0.813618	-10.8634	8.49e-06	0.000123011	3.78518	0.727622	0.899614	0.171992	9	139075110	R	II		IGR	opensea	IGR-opensea		rs117259180	29
cg07228066	-0.350781	0.261024	-10.8633	8.49e-06	0.000123011	3.78516	0.0856334	0.436415	0.350781	14	20614483	R	II		IGR	opensea	IGR-opensea
cg19918497	-0.331244	0.203132	-10.8633	8.49e-06	0.000123011	3.78513	0.0375103	0.368755	0.331244	12	132058767	R	II		IGR	opensea	IGR-opensea		rs6598162;rs531376212	46;14
cg04075247	-0.23424	0.245675	-10.8633	8.49e-06	0.000123011	3.78513	0.128555	0.362794	0.23424	11	63274230	F	II	LGALS12	Body	opensea	Body-opensea		rs75459993;rs553700188	1;35
cg27550511	-0.38353	0.624589	-10.8633	8.49e-06	0.000123012	3.7851	0.432824	0.816354	0.38353	19	47139496	F	I		IGR	island	IGR-island	chr19:47139337-47139547	rs550843612	51
cg02150767	-0.167144	0.703901	-10.8632	8.49e-06	0.000123013	3.78508	0.620329	0.787473	0.167144	2	95536219	R	I	TEKT4	TSS1500	shore	TSS1500-shore	chr2:95537196-95537810	rs555607200;rs145936003;rs112294373;rs535057731;rs553409836;rs76747148	50;30;20;19;14;3
cg18267380	-0.296633	0.731882	-10.8631	8.49e-06	0.000123018	3.78499	0.583565	0.880198	0.296633	18	33252406	R	II	GALNT1	Body	opensea	Body-opensea		rs557787173	5
cg05925811	-0.344358	0.505389	-10.8631	8.49e-06	0.000123018	3.78499	0.33321	0.677568	0.344358	5	154009269	R	II		IGR	shore	IGR-shore	chr5:154010873-154011159
cg05880758	-0.33225	0.497193	-10.863	8.49e-06	0.000123022	3.78493	0.331068	0.663318	0.33225	13	68723704	R	II		IGR	opensea	IGR-opensea		rs555881742;rs545461451;rs143365788;rs114694722;rs550784043;rs2040092	46;43;28;25;3;1
cg23132302	-0.223929	0.24165	-10.8629	8.49e-06	0.000123031	3.78483	0.129686	0.353614	0.223929	17	2728929	F	II	RAP1GAP2	Body	opensea	Body-opensea		rs373451022;rs75015218;rs536481112	3;8;33
cg21007852	-0.115943	0.878971	-10.8628	8.49e-06	0.000123033	3.7848	0.820999	0.936943	0.115943	7	27203546	F	II	HOXA9	Body	shore	Body-shore	chr7:27203915-27206462	rs553189182;rs573248243	17;30
cg06997819	-0.422707	0.671926	-10.8628	8.49e-06	0.000123035	3.78476	0.460572	0.883279	0.422707	10	11710187	F	II		IGR	opensea	IGR-opensea		rs536135053;rs533130275	1;40
cg01400737	-0.384062	0.424436	-10.8625	8.49e-06	0.000123054	3.78457	0.232405	0.616467	0.384062	5	92179430	R	II		IGR	opensea	IGR-opensea		rs555759407;rs575317935;rs115877410;rs150307775	39;32;22;1
cg12381416	-0.254386	0.841694	-10.8624	8.5e-06	0.000123057	3.78452	0.7145	0.968887	0.254386	3	14359266	F	II		IGR	opensea	IGR-opensea		rs141954354;rs150657210	0;46
cg16468182	-0.255489	0.350833	-10.8623	8.5e-06	0.000123062	3.78446	0.223089	0.478578	0.255489	15	43501957	F	II	EPB42	Body	opensea	Body-opensea		rs115658864	1
cg07805940	-0.271587	0.623098	-10.8623	8.5e-06	0.000123065	3.78441	0.487304	0.758891	0.271587	12	130909013	R	I	RIMBP2	Body	island	Body-island	chr12:130908777-130909191	rs564917103;rs530499670;rs544328205;rs373882270;rs141268167	16;15;10;2;1
cg03022149	-0.211027	0.267154	-10.8619	8.5e-06	0.00012309	3.78415	0.16164	0.372667	0.211027	17	17268830	R	II		IGR	opensea	IGR-opensea		rs534077668	2
cg23096716	-0.265246	0.548848	-10.8619	8.5e-06	0.00012309	3.78414	0.416225	0.681471	0.265246	14	51800117	R	II	LINC00640	Body	opensea	Body-opensea		rs537050569;rs181861472	48;2
cg02354702	-0.216282	0.855344	-10.8618	8.5e-06	0.0001231	3.78403	0.747203	0.963485	0.216282	20	35609581	R	II		IGR	opensea	IGR-opensea
cg14214717	-0.158879	0.20528	-10.8616	8.5e-06	0.000123107	3.78395	0.12584	0.28472	0.158879	20	5466839	R	II		IGR	opensea	IGR-opensea		rs533933573;rs555284888	45;37
cg07965110	-0.363577	0.782765	-10.8616	8.5e-06	0.000123107	3.78391	0.600976	0.964553	0.363577	1	24863166	F	II		IGR	shore	IGR-shore	chr1:24861702-24861920
cg17847474	0.167296	0.140088	10.8616	8.5e-06	0.000123107	3.78389	0.223736	0.0564399	-0.167296	16	78802628	F	II	WWOX	Body	opensea	Body-opensea		rs146056692	45
cg00477882	0.347695	0.213953	10.8616	8.5e-06	0.000123107	3.78389	0.387801	0.0401055	-0.347695	9	129374372	F	II		IGR	island	IGR-island	chr9:129372737-129378106	rs564887009	14
cg20845615	-0.345358	0.66359	-10.8615	8.5e-06	0.000123107	3.78387	0.49091	0.836269	0.345358	1	154681394	R	II	KCNN3	Body	opensea	Body-opensea		rs142416334	1
cg10043414	0.450614	0.699877	10.8615	8.5e-06	0.00012311	3.78383	0.925184	0.474571	-0.450614	13	109754127	F	II	MYO16	Body	opensea	Body-opensea		rs183881912;rs74119825	0;43
cg00918063	0.3214	0.193443	10.8614	8.5e-06	0.000123111	3.7838	0.354143	0.0327433	-0.3214	9	121725056	F	II		IGR	opensea	IGR-opensea		rs62572666;rs561818511	26;28
cg16427109	-0.265561	0.679697	-10.8614	8.5e-06	0.000123114	3.78376	0.546917	0.812477	0.265561	6	24358683	F	II	DCDC2	TSS1500	shore	TSS1500-shore	chr6:24360029-24360411
cg17512380	-0.15971	0.833325	-10.8613	8.5e-06	0.000123119	3.78369	0.75347	0.91318	0.15971	10	18971598	R	II		IGR	opensea	IGR-opensea		rs543564882	10
cg07444577	-0.0826985	0.855054	-10.8612	8.5e-06	0.00012312	3.78366	0.813704	0.896403	0.0826985	11	69546194	R	II		IGR	opensea	IGR-opensea		rs113268425;rs540362244;rs565018050;rs576873843;rs544193212	35;29;10;2;1
cg14594590	-0.261766	0.160259	-10.8612	8.5e-06	0.000123121	3.78363	0.0293755	0.291142	0.261766	4	4839243	F	II		IGR	opensea	IGR-opensea		rs572075782;rs541021269;rs557608815	1;32;45
cg16316859	-0.266269	0.793763	-10.8611	8.5e-06	0.000123126	3.78355	0.660629	0.926897	0.266269	14	95738263	R	II	CLMN	Body	opensea	Body-opensea		rs543282908;rs368050605;rs192796233	32;14;1
cg02657836	-0.296125	0.725934	-10.8611	8.5e-06	0.000123126	3.78354	0.577871	0.873996	0.296125	5	155109126	F	I		IGR	shore	IGR-shore	chr5:155107504-155108934	rs114041337	15
cg09662818	-0.453154	0.341841	-10.861	8.5e-06	0.000123128	3.78351	0.115264	0.568418	0.453154	1	205326851	R	II	KLHDC8A	TSS1500	opensea	TSS1500-opensea		rs1857507;rs76603710;rs564860145;rs114469815;rs144664558;rs111388275;rs188897941	30;25;19;15;6;2;1
cg10415497	0.216552	0.852496	10.8608	8.5e-06	0.000123141	3.78337	0.960772	0.74422	-0.216552	15	68345350	F	II	PIAS1	TSS1500	shore	TSS1500-shore	chr15:68346303-68347408	rs558172380;rs577242979;rs546099215	0;25;50
cg21978532	-0.443961	0.581728	-10.8608	8.5e-06	0.000123144	3.78333	0.359748	0.803708	0.443961	4	26133589	F	II		IGR	opensea	IGR-opensea		rs546903149;rs186886577;rs538231430;rs558635374	0;10;25;37
cg14486892	-0.220214	0.826749	-10.8606	8.5e-06	0.000123152	3.78324	0.716642	0.936856	0.220214	9	116813975	R	II	ZNF618	3'UTR	shore	3'UTR-shore	chr9:116811338-116812389
cg10058996	0.123361	0.123175	10.8606	8.51e-06	0.000123153	3.78321	0.184855	0.0614946	-0.123361	15	59885602	R	II		IGR	opensea	IGR-opensea		rs540766005;rs550114845;rs577697114;rs545051771	38;23;4;2
cg20923628	0.249373	0.498265	10.8597	8.51e-06	0.000123218	3.7826	0.622951	0.373579	-0.249373	2	31750968	F	II	SRD5A2	3'UTR	opensea	3'UTR-opensea		rs533041045;rs151234587;rs61750400	0;20;39
cg03143347	-0.273006	0.169727	-10.8597	8.51e-06	0.000123218	3.78258	0.0332242	0.30623	0.273006	12	132893664	R	II	GALNT9	Body	shelf	Body-shelf	chr12:132896299-132896569
cg23530981	-0.554198	0.597471	-10.8597	8.51e-06	0.000123219	3.78256	0.320372	0.87457	0.554198	12	51592059	R	II	POU6F1	Body	opensea	Body-opensea		rs549920772;rs563072491;rs531817122	34;16;1
cg03396388	-0.337412	0.7778	-10.8595	8.51e-06	0.000123229	3.78245	0.609094	0.946506	0.337412	1	26036074	R	II	MAN1C1	Body	opensea	Body-opensea
cg09462877	-0.249566	0.138356	-10.8595	8.51e-06	0.000123229	3.78243	0.0135728	0.263139	0.249566	13	42032339	R	II	RGCC	Body	island	Body-island	chr13:42030913-42032667	rs186987486	48
cg04376997	-0.39695	0.423614	-10.8593	8.51e-06	0.000123241	3.7823	0.225139	0.622089	0.39695	3	82855983	F	II		IGR	shore	IGR-shore	chr3:82856984-82857244	rs564605192;rs533021945;rs181283994	0;1;48
cg18086176	-0.281672	0.25976	-10.8593	8.51e-06	0.000123243	3.78226	0.118924	0.400596	0.281672	15	100516022	F	II	ADAMTS17	Body	opensea	Body-opensea		rs115000313;rs549094006;rs567632909;rs142482537	0;1;23;39
cg06183354	-0.125395	0.355331	-10.8592	8.51e-06	0.000123249	3.78218	0.292633	0.418029	0.125395	8	6925944	F	II		IGR	opensea	IGR-opensea		rs140514646;rs144135085;rs187478745;rs192953759	0;32;33;35
cg23353893	-0.339975	0.666572	-10.8591	8.51e-06	0.000123249	3.78216	0.496584	0.836559	0.339975	6	152958133	F	I	SYNE1	5'UTR	island	5'UTR-island	chr6:152957810-152958472	rs543817171	15
cg24812143	0.250227	0.175577	10.8591	8.51e-06	0.000123249	3.78215	0.30069	0.0504632	-0.250227	10	72312093	R	I	KIAA1274	Body	opensea	Body-opensea		rs564875356;rs375298376	27;15
cg08567279	-0.30777	0.811609	-10.859	8.51e-06	0.000123255	3.78207	0.657724	0.965494	0.30777	13	53313529	F	I	LECT1	Body	island	Body-island	chr13:53313127-53314045	rs544256669	48
cg24076176	-0.242988	0.203014	-10.8589	8.51e-06	0.000123259	3.78202	0.0815198	0.324508	0.242988	16	86505485	F	II		IGR	opensea	IGR-opensea		rs192999620;rs114632982;rs114899981;rs573873264;rs76906910;rs562758041	3;29;30;39;44;48
cg00575453	-0.180031	0.868045	-10.8586	8.52e-06	0.000123282	3.78178	0.77803	0.958061	0.180031	4	114316529	F	II		IGR	opensea	IGR-opensea
cg07548388	-0.360693	0.737834	-10.8586	8.52e-06	0.000123282	3.78177	0.557488	0.918181	0.360693	16	90111833	R	II	URAHP	Body	opensea	Body-opensea		rs116613849;rs181700939;rs12596885	20;14;2
cg15097480	-0.334347	0.752595	-10.8584	8.52e-06	0.000123291	3.78167	0.585421	0.919768	0.334347	19	58816248	F	II		IGR	shore	IGR-shore	chr19:58816527-58817018	rs545793819	27
cg23851652	-0.267085	0.583418	-10.8582	8.52e-06	0.000123312	3.78147	0.449875	0.71696	0.267085	8	128577340	R	II		IGR	opensea	IGR-opensea		rs183357231;rs144186113;rs554261383	16;3;1
cg02432272	0.34952	0.290891	10.8581	8.52e-06	0.000123317	3.7814	0.465651	0.116131	-0.34952	13	43537831	F	II	EPSTI1	Body	opensea	Body-opensea		rs576453932	31
cg10903440	-0.312956	0.210197	-10.8579	8.52e-06	0.00012333	3.78126	0.053719	0.366675	0.312956	13	113588478	F	II		IGR	opensea	IGR-opensea		rs1320517	26
cg14962509	0.220354	0.192954	10.8578	8.52e-06	0.000123332	3.78121	0.303131	0.082777	-0.220354	1	36039655	F	I	TFAP2E	Body	island	Body-island	chr1:36038927-36040051
cg05931586	-0.141851	0.551643	-10.8578	8.52e-06	0.000123332	3.78121	0.480718	0.622569	0.141851	19	1237082	R	I	C19orf26	5'UTR	island	5'UTR-island	chr19:1236946-1238311	rs56265137;rs550009823	10;6
cg12117912	-0.1279	0.145186	-10.8578	8.52e-06	0.000123332	3.78119	0.081236	0.209136	0.1279	3	197839407	R	II		IGR	shore	IGR-shore	chr3:197840490-197840783
cg04766779	-0.0872412	0.910512	-10.8576	8.52e-06	0.000123342	3.78108	0.866891	0.954133	0.0872412	17	30596481	R	II	RHBDL3	Body	shelf	Body-shelf	chr17:30593198-30594033	rs556003508;rs116861917;rs113727887	24;11;10
cg14320036	0.228792	0.539128	10.8574	8.52e-06	0.000123355	3.78095	0.653524	0.424732	-0.228792	11	103496824	F	II		IGR	opensea	IGR-opensea		rs61905095;rs531570788;rs373614094;rs568409139	1;24;27;39
cg00057663	-0.29955	0.247881	-10.8573	8.52e-06	0.000123362	3.78086	0.0981056	0.397656	0.29955	2	105945629	R	II	TGFBRAP1	5'UTR	shore	5'UTR-shore	chr2:105946164-105946773
cg11407606	-0.160312	0.726464	-10.8572	8.52e-06	0.000123362	3.78082	0.646308	0.80662	0.160312	16	85137527	R	II	FAM92B	Body	opensea	Body-opensea		rs8050073	1
cg12685187	0.174412	0.127217	10.8572	8.52e-06	0.000123362	3.78081	0.214423	0.0400104	-0.174412	8	128961926	R	II	TMEM75	TSS1500	opensea	TSS1500-opensea		rs555800562;rs567775681;rs535177776	36;29;2
cg17995172	-0.555073	0.329912	-10.8572	8.52e-06	0.000123362	3.7808	0.0523758	0.607449	0.555073	18	48156147	F	II	MAPK4	5'UTR	opensea	5'UTR-opensea		rs569844131;rs538743798;rs141955564;rs566153782	0;8;37;51
cg13391663	-0.278411	0.470427	-10.857	8.52e-06	0.000123375	3.78065	0.331222	0.609633	0.278411	12	7900630	R	II	CLEC4C	5'UTR	opensea	5'UTR-opensea
cg27164663	-0.508585	0.683882	-10.857	8.52e-06	0.000123375	3.78063	0.429589	0.938175	0.508585	9	29212927	R	II	LINGO2	1stExon	shore	1stExon-shore	chr9:29212171-29212819	rs72723457	17
cg15056556	-0.310994	0.66339	-10.857	8.53e-06	0.000123375	3.78062	0.507893	0.818886	0.310994	6	146864482	R	II	RAB32	TSS1500	island	TSS1500-island	chr6:146864481-146865426
cg24340507	-0.160627	0.803104	-10.8569	8.53e-06	0.000123375	3.78061	0.72279	0.883417	0.160627	1	41864750	R	II		IGR	opensea	IGR-opensea		rs187417020;rs554584139;rs11588706;rs139666854	51;45;38;4
cg19130860	-0.125606	0.662331	-10.8568	8.53e-06	0.000123388	3.78048	0.599528	0.725134	0.125606	11	1959865	F	I	TNNT3	3'UTR	shore	3'UTR-shore	chr11:1958934-1959247	rs555650754;rs573740589;rs544425439;rs562840875	0;1;8;10
cg13620040	-0.249928	0.782557	-10.8565	8.53e-06	0.000123408	3.78026	0.657594	0.907521	0.249928	X	152614935	R	II	ZNF275	3'UTR	shore	3'UTR-shore	chrX:152612775-152613464
cg02789526	-0.304066	0.283655	-10.8564	8.53e-06	0.000123408	3.78026	0.131623	0.435688	0.304066	16	7351800	F	II	A2BP1	Body	shelf	Body-shelf	chr16:7354333-7354608	rs372239182;rs565455708;rs114565804;rs544707613	0;4;12;50
cg08200426	-0.370073	0.454369	-10.8563	8.53e-06	0.000123418	3.78014	0.269333	0.639406	0.370073	8	131668142	R	II		IGR	opensea	IGR-opensea		rs534011878;rs7840977;rs148042082;rs538964876	51;49;34;2
cg03266377	-0.166541	0.847163	-10.8562	8.53e-06	0.00012342	3.7801	0.763893	0.930434	0.166541	6	30128542	R	II	TRIM10	1stExon	opensea	1stExon-opensea		rs573708904;rs191901085;rs200635855;rs371530091	30;21;20;17
cg18387839	-0.415883	0.61256	-10.8562	8.53e-06	0.000123423	3.78006	0.404618	0.820501	0.415883	13	112904312	F	I		IGR	opensea	IGR-opensea		rs189504338;rs147087319	1;41
cg12897639	-0.224233	0.718554	-10.8561	8.53e-06	0.000123423	3.78003	0.606438	0.83067	0.224233	4	1350277	F	II	UVSSA	Body	opensea	Body-opensea		rs531405216;rs2336081	13;45
cg27258616	-0.52171	0.335364	-10.8561	8.53e-06	0.000123423	3.78001	0.0745086	0.596219	0.52171	7	154867763	F	II	HTR5A	Body	opensea	Body-opensea		rs568485590;rs2698508;rs548497004;rs1440452	0;7;31;48
cg07869140	-0.347314	0.278195	-10.8561	8.53e-06	0.000123423	3.78	0.104538	0.451852	0.347314	4	142054209	R	I	RNF150	1stExon	island	1stExon-island	chr4:142053327-142054601	rs532041207	17
cg15261221	-0.232194	0.274861	-10.8561	8.53e-06	0.000123423	3.77998	0.158764	0.390959	0.232194	1	228651848	R	II		IGR	island	IGR-island	chr1:228651447-228652529	rs560118217;rs528961127	47;1
cg01075805	-0.350934	0.705767	-10.8557	8.53e-06	0.000123451	3.77971	0.5303	0.881234	0.350934	15	60298519	F	II		IGR	island	IGR-island	chr15:60296135-60298520	rs193289821;rs548224433	41;48
cg00625670	-0.369839	0.247341	-10.8556	8.53e-06	0.000123455	3.77966	0.0624217	0.432261	0.369839	1	78720303	F	II	MGC27382	Body	opensea	Body-opensea		rs74568553	41
cg16714055	-0.0640156	0.951431	-10.8556	8.53e-06	0.000123457	3.77962	0.919424	0.983439	0.0640156	20	61051341	R	I	GATA5	TSS1500	island	TSS1500-island	chr20:61049361-61051897	rs145936691	16
cg07195338	-0.533047	0.409782	-10.8555	8.53e-06	0.00012346	3.77957	0.143259	0.676305	0.533047	21	27562500	F	II		IGR	opensea	IGR-opensea		rs151117614	38
cg11384882	-0.278248	0.297974	-10.8555	8.53e-06	0.00012346	3.77956	0.15885	0.437099	0.278248	19	36174995	F	II		IGR	opensea	IGR-opensea		rs546389051;rs560163781;rs532025947;rs552135300;rs571634824	1;10;20;36;37
cg22721951	0.253241	0.762395	10.8554	8.53e-06	0.000123462	3.77951	0.889015	0.635774	-0.253241	13	113629911	R	II	MCF2L	Body	shelf	Body-shelf	chr13:113633843-113634065	rs532510060	47
cg04248108	0.300824	0.670547	10.8554	8.53e-06	0.000123464	3.77948	0.820959	0.520135	-0.300824	6	73839327	R	II	KCNQ5	Body	opensea	Body-opensea		rs184705405;rs116161254	47;39
cg07407787	-0.26402	0.617595	-10.8551	8.54e-06	0.000123485	3.77927	0.485584	0.749605	0.26402	17	66286791	F	I	ARSG	5'UTR	island	5'UTR-island	chr17:66286541-66288532	rs561282381;rs531497063	13;17
cg00439378	-0.246921	0.247347	-10.855	8.54e-06	0.000123487	3.77924	0.123886	0.370808	0.246921	6	36210537	F	II	PNPLA1	TSS1500	opensea	TSS1500-opensea
cg13154096	-0.229297	0.844012	-10.8549	8.54e-06	0.000123493	3.77916	0.729363	0.958661	0.229297	7	94905286	F	II	PPP1R9A	Body	opensea	Body-opensea		rs17166747;rs141874443	0;27
cg06800421	-0.2474	0.816847	-10.8548	8.54e-06	0.000123501	3.77907	0.693147	0.940547	0.2474	10	93854668	R	II	CPEB3	Body	opensea	Body-opensea		rs532831714;rs547299416;rs567200252	51;40;26
cg01248078	-0.309227	0.683722	-10.8548	8.54e-06	0.000123501	3.77905	0.529108	0.838335	0.309227	4	159931702	R	II	C4orf45	Body	opensea	Body-opensea		rs561512380	9
cg03766174	-0.203422	0.216252	-10.8546	8.54e-06	0.00012351	3.77895	0.114541	0.317963	0.203422	16	81547907	F	II	CMIP	Body	opensea	Body-opensea		rs553347752;rs79150077;rs542203288	6;30;49
cg20875931	-0.1304	0.824478	-10.8546	8.54e-06	0.000123512	3.77891	0.759279	0.889678	0.1304	10	47086269	R	II	NPY4R	5'UTR	shelf	5'UTR-shelf	chr10:47083341-47083633	rs28536620;rs28683655	51;5
cg27309858	0.350241	0.226901	10.8545	8.54e-06	0.000123516	3.77886	0.402022	0.0517806	-0.350241	19	42681680	F	II		IGR	shore	IGR-shore	chr19:42681304-42681513	rs146706190	0
cg04192616	-0.262106	0.786052	-10.8542	8.54e-06	0.000123532	3.77869	0.654999	0.917105	0.262106	16	2601619	R	II	PDPK1	Body	opensea	Body-opensea		rs529731247;rs375724656;rs563720659;rs532845177	39;38;2;1
cg12815722	-0.527629	0.644828	-10.8542	8.54e-06	0.000123538	3.77862	0.381013	0.908643	0.527629	12	7153168	F	II		IGR	opensea	IGR-opensea
cg04781142	-0.310917	0.593658	-10.8541	8.54e-06	0.000123539	3.77859	0.438199	0.749117	0.310917	14	51206294	R	II	NIN	Body	opensea	Body-opensea		rs575966486;rs372491532;rs553916247	42;20;2
cg00951522	-0.186668	0.746808	-10.8538	8.54e-06	0.000123559	3.77839	0.653474	0.840142	0.186668	17	48537489	R	II	ACSF2	5'UTR	opensea	5'UTR-opensea		rs551088717	1
