## Supplementary Table S2 for "Development of Paclitaxel Resistance in Triple-Negative Breast Cancer Is Associated with Extensive DNA Methylation Changes That Are Partially Reversed by Decitabine" (part 11 of 93)

### Sheet: EPIC_MDA-MB-231_pacR_vs_parent (continued)
	logFC	AveExpr	t	P.Value	adj.P.Val	B	parent_vehicle_AVG	pacR_vehicle_AVG	deltaBeta	CHR	MAPINFO	Strand	Type	gene	feature	cgi	feat.cgi	UCSC_Islands_Name	SNP_ID	SNP_DISTANCE
cg02180915	-0.0981218	0.90964	-10.8536	8.54e-06	0.000123578	3.7782	0.860579	0.958701	0.0981218	10	131844548	R	I		IGR	shore	IGR-shore	chr10:131843516-131844219	rs563710060;rs529532919;rs549314007	51;25;15
cg24007624	-0.313291	0.594016	-10.8535	8.54e-06	0.000123578	3.77815	0.43737	0.750661	0.313291	1	15649520	F	II	FHAD1	Body	opensea	Body-opensea		rs1969651;rs551545519	36;47
cg20654256	-0.170896	0.315494	-10.8535	8.54e-06	0.000123578	3.77815	0.230045	0.400942	0.170896	X	102984080	R	II	GLRA4	TSS1500	opensea	TSS1500-opensea
cg15687746	0.183317	0.562901	10.8535	8.54e-06	0.000123578	3.77814	0.654559	0.471242	-0.183317	17	5371153	F	II	DHX33	Body	shore	Body-shore	chr17:5371848-5372318	rs373863492;rs189504133;rs557522861;rs115807765	0;15;29;47
cg22229551	0.251147	0.754781	10.8531	8.55e-06	0.000123601	3.77791	0.880354	0.629208	-0.251147	11	65033621	R	II	POLA2	Body	shelf	Body-shelf	chr11:65029040-65029926	rs549078434	1
cg01839414	-0.328938	0.241252	-10.8531	8.55e-06	0.000123601	3.7779	0.0767835	0.405721	0.328938	5	75700192	F	II	IQGAP2	Body	shore	Body-shore	chr5:75698759-75700160
cg27508408	-0.423646	0.405199	-10.853	8.55e-06	0.000123608	3.77781	0.193376	0.617022	0.423646	7	157625982	R	II	PTPRN2	Body	opensea	Body-opensea
cg16663989	0.165458	0.105601	10.853	8.55e-06	0.00012361	3.77777	0.18833	0.022872	-0.165458	2	25195601	R	II	DNAJC27	TSS1500	shore	TSS1500-shore	chr2:25194140-25195214	rs76286777;rs148128573	26;12
cg13621272	-0.331484	0.24955	-10.8529	8.55e-06	0.00012361	3.77776	0.0838077	0.415291	0.331484	5	155449909	R	II		IGR	opensea	IGR-opensea		rs56256824;rs148737243	18;1
cg26003056	-0.239862	0.815546	-10.8529	8.55e-06	0.00012361	3.77774	0.695615	0.935477	0.239862	5	89908195	F	II	GPR98	Body	opensea	Body-opensea		rs190757666;rs533952873;rs141973093	1;28;35
cg08066376	-0.178086	0.614421	-10.8529	8.55e-06	0.000123613	3.7777	0.525377	0.703464	0.178086	11	59577361	R	II	MRPL16	Body	shore	Body-shore	chr11:59578090-59578379	rs200554861;rs200606366	12;1
cg05142233	-0.305098	0.242016	-10.8527	8.55e-06	0.000123619	3.77762	0.0894668	0.394565	0.305098	1	158302128	R	II	CD1B	TSS1500	opensea	TSS1500-opensea		rs567417966;rs534499909;rs59231282;rs3176840;rs539854355	36;25;14;12;10
cg08611714	-0.320192	0.296055	-10.8527	8.55e-06	0.000123623	3.77757	0.135959	0.456151	0.320192	17	39623858	R	II	KRT32	TSS1500	opensea	TSS1500-opensea		rs575410993;rs147022315;rs191900019	38;33;1
cg07402933	-0.279534	0.635536	-10.8526	8.55e-06	0.000123628	3.7775	0.495769	0.775303	0.279534	11	128987197	F	II	ARHGAP32	Body	opensea	Body-opensea		rs540676371;rs141098029;rs577185765	1;5;42
cg01459252	-0.276114	0.802646	-10.8524	8.55e-06	0.000123639	3.77738	0.664588	0.940703	0.276114	19	2971985	F	II		IGR	opensea	IGR-opensea		rs538462145;rs73919223;rs574893174;rs542303222	1;15;16;50
cg26950301	0.118394	0.676762	10.8523	8.55e-06	0.000123644	3.77731	0.735959	0.617565	-0.118394	10	120845039	R	II		IGR	opensea	IGR-opensea		rs12411884;rs190993951	47;1
cg14856078	-0.546496	0.477984	-10.8522	8.55e-06	0.000123651	3.77722	0.204736	0.751232	0.546496	9	138048054	F	II		IGR	opensea	IGR-opensea		rs538719918;rs57589651	5;34
cg21480319	0.411854	0.284486	10.8522	8.55e-06	0.000123651	3.77721	0.490413	0.0785588	-0.411854	7	134107771	R	II		IGR	opensea	IGR-opensea		rs532149833;rs552734101;rs566145305	49;37;31
cg15441708	-0.199374	0.813324	-10.8519	8.55e-06	0.000123669	3.77703	0.713636	0.913011	0.199374	1	200878667	R	II	C1orf106	Body	shore	Body-shore	chr1:200880593-200881270
cg20941488	-0.153364	0.840685	-10.8519	8.55e-06	0.000123669	3.77702	0.764003	0.917367	0.153364	2	53513840	R	II		IGR	opensea	IGR-opensea		rs188866908;rs372461504;rs554279186;rs191899590	38;37;4;2
cg02567269	-0.52884	0.431928	-10.8518	8.55e-06	0.000123673	3.77695	0.167508	0.696348	0.52884	6	90326298	R	II	ANKRD6	Body	opensea	Body-opensea		rs190272729;rs181083561;rs549056663;rs17854196	51;49;25;2
cg00882709	-0.285829	0.742386	-10.8518	8.55e-06	0.000123673	3.77694	0.599472	0.885301	0.285829	15	39686642	R	II		IGR	opensea	IGR-opensea		rs577049412	5
cg09525295	-0.294397	0.226646	-10.8513	8.56e-06	0.000123703	3.77662	0.0794478	0.373845	0.294397	7	93906316	F	II		IGR	opensea	IGR-opensea		rs181006505	11
cg12981387	-0.365805	0.590752	-10.8513	8.56e-06	0.000123703	3.77662	0.40785	0.773654	0.365805	14	105045981	F	II	C14orf180	TSS200	opensea	TSS200-opensea		rs143227648;rs560099379	2;14
cg14390489	-0.197249	0.305774	-10.8513	8.56e-06	0.000123703	3.77662	0.207149	0.404398	0.197249	10	7709073	F	I	ITIH5	TSS200	opensea	TSS200-opensea
cg11676353	-0.224331	0.674747	-10.8513	8.56e-06	0.000123704	3.77658	0.562581	0.786913	0.224331	1	39548001	R	I	MACF1	5'UTR	shore	5'UTR-shore	chr1:39547013-39547959	rs375993794	23
cg27515272	-0.313878	0.455816	-10.8513	8.56e-06	0.000123704	3.77657	0.298877	0.612755	0.313878	X	75648802	F	I	MAGEE1	1stExon	island	1stExon-island	chrX:75648708-75649533	rs147638565	51
cg21399344	-0.288937	0.17566	-10.8511	8.56e-06	0.000123713	3.77646	0.0311914	0.320128	0.288937	9	19896151	F	II		IGR	opensea	IGR-opensea		rs538238440	1
cg16919680	-0.217243	0.145633	-10.8511	8.56e-06	0.000123713	3.77645	0.0370112	0.254254	0.217243	12	53230033	F	II		IGR	opensea	IGR-opensea		rs192612933	9
cg01102740	-0.485053	0.668904	-10.851	8.56e-06	0.00012372	3.77637	0.426378	0.91143	0.485053	14	92424270	F	II		IGR	opensea	IGR-opensea		rs533010973;rs546684006	0;1
cg25597307	-0.368617	0.286482	-10.8509	8.56e-06	0.000123722	3.77633	0.102174	0.470791	0.368617	3	15537318	R	II	COLQ	Body	opensea	Body-opensea
cg00972672	-0.384069	0.615117	-10.8509	8.56e-06	0.000123722	3.77631	0.423083	0.807152	0.384069	3	75722388	R	II	LINC00960	ExonBnd	shore	ExonBnd-shore	chr3:75721294-75721909	rs113431017;rs73126973;rs8180058	43;34;27
cg00088148	-0.45949	0.262296	-10.8505	8.56e-06	0.000123756	3.77599	0.0325513	0.492042	0.45949	2	27344405	F	II		IGR	shore	IGR-shore	chr2:27346380-27346766	rs184214460;rs565119075	29;38
cg20688899	-0.206499	0.722463	-10.8501	8.56e-06	0.000123777	3.77577	0.619213	0.825713	0.206499	7	132165527	F	II	PLXNA4	Body	opensea	Body-opensea		rs116564479	45
cg15209440	-0.265623	0.21539	-10.8501	8.56e-06	0.000123777	3.77574	0.0825782	0.348201	0.265623	1	179696814	F	II		IGR	opensea	IGR-opensea		rs182769961	1
cg19843425	-0.287311	0.806801	-10.8501	8.56e-06	0.000123777	3.77574	0.663146	0.950457	0.287311	6	160537158	R	II		IGR	opensea	IGR-opensea
cg17297333	0.189531	0.153722	10.8498	8.56e-06	0.000123798	3.77553	0.248487	0.0589564	-0.189531	8	38688500	R	II	TACC1	Body	opensea	Body-opensea		rs541281645;rs137891069;rs574686700;rs149488540;rs563783653	50;34;28;26;16
cg06480249	-0.346141	0.610378	-10.8498	8.56e-06	0.000123798	3.77551	0.437308	0.783448	0.346141	2	130635166	R	I		IGR	opensea	IGR-opensea		rs561186981;rs531628103	35;9
cg14696502	-0.244082	0.276327	-10.8497	8.56e-06	0.0001238	3.77548	0.154285	0.398368	0.244082	19	45499554	R	II		IGR	opensea	IGR-opensea
cg12955583	-0.347042	0.21336	-10.8497	8.56e-06	0.000123801	3.77545	0.039839	0.386881	0.347042	10	134974048	R	I	KNDC1	1stExon	island	1stExon-island	chr10:134973510-134974311	rs141089126	47
cg03464883	-0.404411	0.340154	-10.8496	8.57e-06	0.000123804	3.7754	0.137949	0.542359	0.404411	X	129627921	F	II	FAM45B	TSS1500	opensea	TSS1500-opensea
cg19044462	-0.150091	0.875553	-10.8495	8.57e-06	0.000123808	3.77534	0.800508	0.950599	0.150091	17	39405274	R	II	KRTAP9-9	Body	opensea	Body-opensea		rs559014281;rs577462318	40;8
cg22530232	-0.216166	0.396441	-10.8494	8.57e-06	0.000123818	3.77522	0.288358	0.504524	0.216166	7	158110152	F	II	PTPRN2	Body	shore	Body-shore	chr7:158110569-158110881	rs188422168;rs558305211;rs138349636;rs77703965;rs6943680	0;5;12;27;37
cg15459419	-0.31297	0.807913	-10.8494	8.57e-06	0.000123818	3.77521	0.651428	0.964398	0.31297	21	40395303	R	II		IGR	opensea	IGR-opensea		rs76357425;rs535093360	38;24
cg12569592	0.16797	0.535203	10.8493	8.57e-06	0.000123818	3.7752	0.619188	0.451218	-0.16797	6	16753450	F	II	ATXN1	5'UTR	opensea	5'UTR-opensea
cg20541370	-0.305142	0.676749	-10.8493	8.57e-06	0.00012382	3.77514	0.524178	0.82932	0.305142	6	44549075	F	II		IGR	opensea	IGR-opensea		rs570536522;rs572646603;rs9472303;rs141609292	0;10;38;48
cg26531545	-0.167984	0.880448	-10.8492	8.57e-06	0.00012382	3.77513	0.796456	0.96444	0.167984	1	172651917	R	II		IGR	opensea	IGR-opensea		rs538606374	51
cg06066303	-0.244694	0.387437	-10.8492	8.57e-06	0.00012382	3.77512	0.26509	0.509784	0.244694	11	60197138	R	II	MS4A5	5'UTR	opensea	5'UTR-opensea		rs540638445;rs200025172;rs146901160;rs199848118	46;39;8;1
cg08506260	-0.147022	0.894797	-10.8492	8.57e-06	0.000123823	3.77508	0.821286	0.968308	0.147022	22	27053195	R	I	MIAT	TSS1500	island	TSS1500-island	chr22:27053081-27053629
cg22257848	-0.302479	0.397655	-10.849	8.57e-06	0.000123832	3.77498	0.246415	0.548894	0.302479	5	164775899	R	II		IGR	opensea	IGR-opensea		rs537195979	16
cg14460758	-0.137781	0.163882	-10.849	8.57e-06	0.000123834	3.77494	0.0949912	0.232773	0.137781	11	134807272	F	II		IGR	opensea	IGR-opensea		rs557301784;rs572508810;rs183405516	1;34;43
cg05318275	0.190679	0.816376	10.8488	8.57e-06	0.00012384	3.77484	0.911715	0.721037	-0.190679	10	112794609	R	II		IGR	opensea	IGR-opensea		rs58174822	2
cg14992219	0.308641	0.439268	10.8488	8.57e-06	0.00012384	3.77484	0.593588	0.284947	-0.308641	5	117964718	F	II		IGR	opensea	IGR-opensea		rs544848490;rs564194922	11;28
cg14275576	-0.191455	0.16107	-10.8487	8.57e-06	0.00012385	3.77473	0.0653423	0.256797	0.191455	20	3153737	F	II		IGR	island	IGR-island	chr20:3153637-3155011	rs114715858;rs535535002;rs550844626	36;37;51
cg14032844	-0.0952181	0.84471	-10.8484	8.57e-06	0.000123871	3.77453	0.797101	0.892319	0.0952181	4	44655101	F	II	YIPF7	TSS1500	opensea	TSS1500-opensea		rs114675723;rs181995778	1;14
cg23931615	-0.131109	0.882533	-10.8484	8.57e-06	0.000123873	3.77449	0.816979	0.948088	0.131109	2	24432450	R	II	ITSN2	Body	opensea	Body-opensea
cg08368875	-0.0871685	0.846408	-10.8479	8.57e-06	0.000123905	3.77418	0.802824	0.889993	0.0871685	10	134334241	R	II		IGR	opensea	IGR-opensea		rs554694792;rs574622358	41;9
cg07250008	-0.334525	0.424491	-10.8479	8.57e-06	0.000123905	3.77417	0.257229	0.591754	0.334525	15	88979108	R	II		IGR	opensea	IGR-opensea		rs542275606;rs560492797;rs115431387;rs546962508;rs565167790	50;47;32;31;2
cg25102293	0.308506	0.291671	10.8479	8.58e-06	0.000123906	3.77413	0.445924	0.137419	-0.308506	18	53450352	R	II		IGR	shelf	IGR-shelf	chr18:53447074-53447842
cg06518177	-0.206475	0.814509	-10.8478	8.58e-06	0.000123908	3.7741	0.711271	0.917747	0.206475	3	48697561	F	II	CELSR3	1stExon	shore	1stExon-shore	chr3:48698335-48701667	rs144999570;rs142198045;rs200848196;rs151323847	13;29;33;34
cg17998522	-0.311508	0.334726	-10.8476	8.58e-06	0.00012392	3.77397	0.178972	0.490479	0.311508	2	160919830	R	II	PLA2R1	TSS1500	shore	TSS1500-shore	chr2:160918674-160919177	rs186614582;rs548719950;rs147576827	19;16;14
cg14109482	-0.291078	0.190969	-10.8476	8.58e-06	0.000123923	3.77393	0.0454303	0.336508	0.291078	9	138447782	F	II		IGR	opensea	IGR-opensea		rs144653140;rs560276601;rs7019967	5;27;28
cg16854480	0.288928	0.23754	10.8475	8.58e-06	0.000123929	3.77386	0.382004	0.0930762	-0.288928	4	17529466	F	II		IGR	opensea	IGR-opensea		rs548400072;rs145175833	42;48
cg06599514	-0.238297	0.159415	-10.8473	8.58e-06	0.000123938	3.77375	0.0402664	0.278563	0.238297	16	86328711	R	II		IGR	opensea	IGR-opensea		rs117738579	49
cg01022370	-0.503306	0.653929	-10.8472	8.58e-06	0.000123945	3.77367	0.402276	0.905583	0.503306	8	8749074	F	II	MFHAS1	1stExon	island	1stExon-island	chr8:8748652-8751478	rs200309914;rs529772352;rs146295336	3;19;30
cg01076541	0.434073	0.554864	10.847	8.58e-06	0.000123957	3.77355	0.771901	0.337828	-0.434073	16	27730329	F	II	KIAA0556	Body	opensea	Body-opensea		rs80155555;rs554339063	0;1
cg14168520	-0.350558	0.48828	-10.8469	8.58e-06	0.000123963	3.77347	0.313001	0.663559	0.350558	18	8479395	R	II		IGR	opensea	IGR-opensea		rs541365267;rs559770826;rs148949210	26;17;5
cg07482256	-0.257968	0.193297	-10.8469	8.58e-06	0.000123966	3.77342	0.0643127	0.322281	0.257968	1	175449735	R	II	TNR	5'UTR	opensea	5'UTR-opensea		rs76999950	6
cg20732869	-0.380384	0.697538	-10.8467	8.58e-06	0.000123978	3.7733	0.507346	0.88773	0.380384	11	35314759	R	II	SLC1A2	Body	opensea	Body-opensea		rs185386370;rs115447959;rs544317126;rs112473919	34;28;18;17
cg24279623	-0.563937	0.430831	-10.8464	8.58e-06	0.000123994	3.77312	0.148863	0.7128	0.563937	8	6264990	R	II	LOC100287015	TSS1500	shore	TSS1500-shore	chr8:6263582-6264293
cg26293512	-0.323692	0.197767	-10.8464	8.58e-06	0.000123994	3.77311	0.0359214	0.359613	0.323692	16	58010433	R	II	TEPP	1stExon	opensea	1stExon-opensea		rs138103950;rs375702456;rs149076044;rs375416157;rs185438879	27;26;24;2;1
cg08097446	0.618469	0.45421	10.8463	8.58e-06	0.000124004	3.77301	0.763444	0.144975	-0.618469	2	237150303	R	II	ASB18	Body	shelf	Body-shelf	chr2:237145613-237146576	rs574312544;rs540228723;rs553624117;rs576759326	51;43;13;5
cg09129997	-0.288792	0.303007	-10.8458	8.59e-06	0.000124039	3.77268	0.158611	0.447403	0.288792	20	55384657	F	II		IGR	opensea	IGR-opensea		rs541209700;rs564364858;rs114044138;rs370974143	0;21;24;27
cg11052339	0.206348	0.121014	10.8458	8.59e-06	0.00012404	3.77265	0.224188	0.0178403	-0.206348	6	140203171	F	II		IGR	opensea	IGR-opensea
cg13463639	-0.220561	0.621987	-10.8457	8.59e-06	0.000124041	3.77262	0.511707	0.732267	0.220561	11	417907	F	II	SIGIRR	TSS1500	shore	TSS1500-shore	chr11:416419-417650	rs568314803	16
cg08500698	0.211216	0.564676	10.8454	8.59e-06	0.000124062	3.77241	0.670284	0.459068	-0.211216	15	69283226	R	II	NOX5	Body	opensea	Body-opensea		rs552407859;rs532535568	51;3
cg01488679	-0.331994	0.389661	-10.8454	8.59e-06	0.000124065	3.77236	0.223664	0.555658	0.331994	10	95326098	R	II	GPR120	TSS1500	shore	TSS1500-shore	chr10:95326229-95327108	rs531920186;rs551614965;rs17484310;rs527267178	46;24;4;2
cg01103827	0.195903	0.121261	10.8453	8.59e-06	0.000124066	3.77234	0.219212	0.0233092	-0.195903	21	40554221	F	II	PSMG1	Body	shore	Body-shore	chr21:40554764-40556117	rs553298428	23
cg17725124	-0.268223	0.794547	-10.8451	8.59e-06	0.000124081	3.77219	0.660435	0.928658	0.268223	6	33947308	R	II		IGR	shelf	IGR-shelf	chr6:33943604-33944027	rs539525291	9
cg01712484	0.070104	0.0683099	10.8451	8.59e-06	0.000124081	3.77215	0.103362	0.0332579	-0.070104	14	34682819	F	II		IGR	opensea	IGR-opensea
cg15601233	-0.307122	0.452188	-10.8451	8.59e-06	0.000124081	3.77214	0.298627	0.605749	0.307122	10	2490619	R	II		IGR	opensea	IGR-opensea		rs58298243;rs574328017;rs72769264	40;27;1
cg22100731	0.455345	0.73484	10.8448	8.59e-06	0.0001241	3.77196	0.962513	0.507168	-0.455345	6	47278551	F	II	TNFRSF21	TSS1500	shore	TSS1500-shore	chr6:47276455-47277823	rs555597031;rs190961951;rs534910470;rs572602951	10;21;40;49
cg26432230	-0.220011	0.813982	-10.8444	8.59e-06	0.000124129	3.77166	0.703977	0.923988	0.220011	10	92979413	F	II	PCGF5	TSS1500	shore	TSS1500-shore	chr10:92980347-92980832
cg09026070	0.212121	0.466013	10.8444	8.59e-06	0.000124129	3.77164	0.572073	0.359952	-0.212121	8	97175928	F	II		IGR	shelf	IGR-shelf	chr8:97171805-97172022	rs555910382	0
cg24106898	-0.134479	0.24697	-10.8443	8.59e-06	0.000124129	3.77164	0.17973	0.314209	0.134479	5	19892970	R	II	CDH18	5'UTR	opensea	5'UTR-opensea		rs4866159;rs541167348	38;22
cg20911634	-0.250794	0.81632	-10.8442	8.6e-06	0.000124137	3.77154	0.690923	0.941717	0.250794	17	33817732	R	II		IGR	shelf	IGR-shelf	chr17:33814234-33814947	rs17549947;rs570884488;rs202049581;rs539906067	46;29;27;2
cg02757561	-0.22082	0.86208	-10.8442	8.6e-06	0.000124137	3.77153	0.75167	0.97249	0.22082	10	124642139	F	II	LOC399815	Body	shelf	Body-shelf	chr10:124638743-124639793	rs74159903;rs566175186;rs535059819	1;12;33
cg08832596	0.202198	0.195334	10.8441	8.6e-06	0.000124139	3.77149	0.296432	0.0942348	-0.202198	11	76757006	R	II		IGR	shore	IGR-shore	chr11:76757052-76757358	rs375101511;rs573861255	30;2
cg25475843	-0.370428	0.728947	-10.8441	8.6e-06	0.000124141	3.77145	0.543732	0.914161	0.370428	3	95456922	F	II		IGR	opensea	IGR-opensea
cg01957881	-0.213122	0.811724	-10.844	8.6e-06	0.000124143	3.77139	0.705163	0.918285	0.213122	5	176530844	F	II		IGR	opensea	IGR-opensea		rs565932508;rs539740097;rs111249165	17;19;32
cg25653802	0.137178	0.511007	10.844	8.6e-06	0.000124143	3.77138	0.579595	0.442418	-0.137178	17	42324392	F	I		IGR	opensea	IGR-opensea		rs535470201	4
cg12276513	-0.296315	0.801185	-10.844	8.6e-06	0.000124143	3.77138	0.653027	0.949342	0.296315	1	6208879	R	II	CHD5	Body	island	Body-island	chr1:6208716-6209039	rs564615141;rs373220474	26;12
cg01415058	-0.283492	0.568436	-10.8439	8.6e-06	0.000124147	3.77132	0.42669	0.710182	0.283492	2	222064243	F	II		IGR	opensea	IGR-opensea		rs151106099;rs552437995;rs187320447;rs528069548	8;20;21;41
cg12311132	0.262377	0.387558	10.8438	8.6e-06	0.00012415	3.77128	0.518747	0.25637	-0.262377	11	32112154	F	II	RCN1	TSS1500	shore	TSS1500-shore	chr11:32112394-32113277
cg12599275	-0.580571	0.416806	-10.8438	8.6e-06	0.000124152	3.77123	0.12652	0.707091	0.580571	1	3011274	R	II	PRDM16	Body	opensea	Body-opensea		rs183125518;rs553162075;rs142495910	14;4;2
cg24169771	0.272017	0.728922	10.8438	8.6e-06	0.000124152	3.77122	0.86493	0.592913	-0.272017	2	37035539	R	II	VIT	Body	shore	Body-shore	chr2:37035698-37035918	rs148990137;rs143752935;rs563653260;rs114687090;rs549682776;rs559209955	42;24;20;8;4;1
cg17254718	-0.157543	0.833403	-10.8437	8.6e-06	0.000124152	3.77118	0.754632	0.912175	0.157543	7	135392715	F	II	SLC13A4	Body	opensea	Body-opensea		rs115204114;rs545375458;rs565516841;rs527841119	0;1;12;29
cg20477052	0.462374	0.484405	10.8437	8.6e-06	0.000124152	3.77118	0.715592	0.253218	-0.462374	8	19607989	F	II		IGR	opensea	IGR-opensea		rs185264810;rs560349929;rs182223509;rs138393545	0;22;42;43
cg13879495	-0.209871	0.176941	-10.8433	8.6e-06	0.000124181	3.7709	0.0720052	0.281876	0.209871	22	22005669	F	II		IGR	shore	IGR-shore	chr22:22006079-22007048	rs374659;rs412596	18;50
cg25527882	-0.185074	0.871911	-10.8432	8.6e-06	0.000124189	3.77081	0.779373	0.964448	0.185074	6	41698885	F	II	TFEB	5'UTR	shelf	5'UTR-shelf	chr6:41701881-41703481
cg15360853	-0.436407	0.689165	-10.8431	8.6e-06	0.000124189	3.77077	0.470962	0.907368	0.436407	17	2658686	R	II		IGR	island	IGR-island	chr17:2658685-2659402	rs371429171	2
cg09741221	0.112933	0.0999223	10.8431	8.6e-06	0.000124189	3.77077	0.156389	0.043456	-0.112933	17	1082885	F	II	ABR	Body	island	Body-island	chr17:1082376-1083833	rs537054382;rs570562737;rs531450464	31;39;41
cg02634816	-0.19658	0.181218	-10.843	8.6e-06	0.000124199	3.77067	0.0829285	0.279508	0.19658	20	3139616	F	II	UBOX5	5'UTR	shore	5'UTR-shore	chr20:3140295-3140570
cg12179219	-0.58342	0.547594	-10.8429	8.6e-06	0.000124203	3.77061	0.255884	0.839303	0.58342	22	27149381	R	II		IGR	shelf	IGR-shelf	chr22:27152697-27153133	rs562147494;rs117592913;rs542131404	47;19;16
cg04910591	-0.128158	0.840387	-10.8428	8.6e-06	0.000124206	3.77056	0.776308	0.904466	0.128158	3	46506104	R	II	LTF	Body	shore	Body-shore	chr3:46506161-46506416
cg10868636	-0.171712	0.295464	-10.8427	8.6e-06	0.000124209	3.77049	0.209608	0.38132	0.171712	4	2086424	F	II	POLN	Body	opensea	Body-opensea		rs6856975;rs573256831;rs373927237;rs35710410;rs565094811	23;34;36;43;45
cg25577202	-0.34612	0.29207	-10.8427	8.6e-06	0.000124209	3.77049	0.11901	0.46513	0.34612	12	130921499	R	II	RIMBP2	Body	opensea	Body-opensea		rs2292663;rs144812508	30;1
cg13950558	-0.279977	0.720296	-10.8427	8.6e-06	0.000124209	3.77047	0.580307	0.860284	0.279977	19	45683263	F	II	BLOC1S3	3'UTR	shore	3'UTR-shore	chr19:45681323-45683156
cg02329527	-0.303567	0.334283	-10.8427	8.6e-06	0.000124209	3.77046	0.182499	0.486066	0.303567	3	19975483	R	II	EFHB	1stExon	opensea	1stExon-opensea
cg09391284	0.145163	0.127243	10.8427	8.6e-06	0.000124209	3.77044	0.199824	0.0546612	-0.145163	3	182401187	F	II		IGR	shore	IGR-shore	chr3:182400078-182400840	rs114222723	13
cg19605920	0.165302	0.666622	10.8426	8.6e-06	0.000124211	3.7704	0.749273	0.583971	-0.165302	5	180230113	F	I	MGAT1	5'UTR	island	5'UTR-island	chr5:180229375-180230147
cg22202548	-0.35617	0.694002	-10.8424	8.61e-06	0.000124224	3.77026	0.515918	0.872087	0.35617	1	215358765	F	II	KCNK2	Body	opensea	Body-opensea		rs76289016	0
cg13881248	0.321175	0.803463	10.8423	8.61e-06	0.000124227	3.77021	0.964051	0.642876	-0.321175	13	110400000	F	II		IGR	opensea	IGR-opensea		rs547575433;rs115447410	32;44
cg13769283	-0.245458	0.294476	-10.8423	8.61e-06	0.000124227	3.7702	0.171747	0.417205	0.245458	9	138665949	F	I	KCNT1	Body	shelf	Body-shelf	chr9:138662597-138663009	rs559632181;rs35001757;rs533414087;rs542226507	0;1;14;20
cg02420069	-0.129105	0.31717	-10.8423	8.61e-06	0.00012423	3.77015	0.252618	0.381722	0.129105	11	76838749	R	II	MYO7A	TSS1500	opensea	TSS1500-opensea		rs552359851	5
cg12360690	-0.203746	0.625396	-10.8422	8.61e-06	0.000124233	3.77011	0.523523	0.727269	0.203746	20	1712153	F	II		IGR	opensea	IGR-opensea		rs6080318;rs115344077	30;31
cg18173474	-0.511922	0.637484	-10.8421	8.61e-06	0.000124239	3.77003	0.381523	0.893445	0.511922	1	156342739	F	II	RHBG	Body	shelf	Body-shelf	chr1:156338758-156339251	rs531755050;rs568771517;rs536904659	4;5;6
cg10038446	-0.407261	0.634341	-10.842	8.61e-06	0.000124244	3.76997	0.43071	0.837971	0.407261	20	14307665	R	II	FLRT3	Body	opensea	Body-opensea		rs149699300;rs537766361	36;2
cg17195394	-0.145857	0.159828	-10.8419	8.61e-06	0.000124244	3.76992	0.0868997	0.232756	0.145857	8	128462086	R	II	CASC8	Body	opensea	Body-opensea		rs73706766;rs543436817;rs369972369;rs11778417;rs76234719;rs112064417	49;35;29;11;2;1
cg12421651	-0.276567	0.293557	-10.8419	8.61e-06	0.000124244	3.76991	0.155274	0.431841	0.276567	9	127273145	F	II		IGR	opensea	IGR-opensea		rs548983509;rs139167412	1;44
cg06786429	-0.354413	0.32577	-10.8419	8.61e-06	0.000124244	3.76989	0.148564	0.502977	0.354413	8	20034730	R	II	SLC18A1	Body	opensea	Body-opensea		rs79619797;rs151307842	45;2
cg18633154	-0.151003	0.110115	-10.8419	8.61e-06	0.000124244	3.76988	0.0346136	0.185616	0.151003	14	77296234	F	II	C14orf166B	Body	opensea	Body-opensea		rs554938843;rs574802748	1;25
cg05347736	-0.316682	0.799379	-10.8419	8.61e-06	0.000124244	3.76988	0.641038	0.95772	0.316682	1	6302164	R	I		IGR	island	IGR-island	chr1:6301695-6302856	rs549586306	18
cg17185104	-0.515465	0.467445	-10.8418	8.61e-06	0.000124249	3.76981	0.209713	0.725177	0.515465	10	122152733	R	II		IGR	opensea	IGR-opensea		rs143202931;rs143186465	39;22
cg09024433	-0.381774	0.759291	-10.8417	8.61e-06	0.000124252	3.76976	0.568404	0.950178	0.381774	9	98518527	F	II		IGR	shelf	IGR-shelf	chr9:98514399-98514729	rs116571800	43
cg09465659	-0.302261	0.640541	-10.8417	8.61e-06	0.000124255	3.76972	0.48941	0.791671	0.302261	18	61368569	F	II	SERPINB11	TSS1500	opensea	TSS1500-opensea		rs552302033;rs569493691	12;25
cg00468670	-0.257333	0.254774	-10.8416	8.61e-06	0.000124259	3.76966	0.126108	0.383441	0.257333	3	69371195	R	II	FRMD4B	Body	opensea	Body-opensea		rs557814375;rs577735377	51;46
cg07844931	-0.291538	0.179641	-10.8414	8.61e-06	0.000124271	3.76951	0.0338718	0.325409	0.291538	16	58018880	R	I	TEPP	Body	island	Body-island	chr16:58018400-58019471	rs538710664	7
cg17373859	-0.292634	0.808165	-10.8413	8.61e-06	0.000124271	3.76949	0.661848	0.954483	0.292634	4	185733358	R	II	ACSL1	1stExon	opensea	1stExon-opensea		rs114939955	24
cg12683256	0.425405	0.243955	10.8413	8.61e-06	0.000124271	3.76949	0.456657	0.031252	-0.425405	9	86536742	R	II	KIF27	TSS1500	shore	TSS1500-shore	chr9:86535742-86536646	rs558484068	12
cg09518151	-0.443453	0.695124	-10.8413	8.61e-06	0.000124273	3.76946	0.473398	0.916851	0.443453	2	99918664	F	II	LYG1	TSS1500	opensea	TSS1500-opensea
cg03694580	-0.23447	0.842952	-10.8412	8.61e-06	0.00012428	3.76937	0.725717	0.960187	0.23447	7	2271722	F	I	MAD1L1	5'UTR	shore	5'UTR-shore	chr7:2272010-2272856	rs545707726;rs188601064	34;44
cg26677394	-0.495654	0.614393	-10.8411	8.61e-06	0.000124286	3.76931	0.366566	0.86222	0.495654	6	46258880	F	II	RCAN2	Body	opensea	Body-opensea
cg17101681	-0.426364	0.538848	-10.841	8.61e-06	0.000124289	3.76926	0.325666	0.75203	0.426364	6	170559115	R	I		IGR	opensea	IGR-opensea		rs2983217;rs150309787;rs558221939	36;30;22
cg02931058	-0.444398	0.394076	-10.8409	8.61e-06	0.000124292	3.76921	0.171877	0.616275	0.444398	2	239047245	F	I	KLHL30	TSS200	shore	TSS200-shore	chr2:239048071-239048454	rs560044034	3
cg21922577	0.318368	0.670031	10.8408	8.61e-06	0.000124299	3.76912	0.829216	0.510847	-0.318368	5	149483182	R	II	CSF1R	5'UTR	opensea	5'UTR-opensea		rs553681251;rs11743220;rs182591945	45;43;1
cg20540723	0.208054	0.120163	10.8408	8.61e-06	0.000124299	3.76911	0.224189	0.0161358	-0.208054	6	41294143	F	II		IGR	opensea	IGR-opensea		rs150651022;rs73435332	1;9
cg11378609	-0.0838909	0.934904	-10.8405	8.62e-06	0.000124323	3.76887	0.892958	0.976849	0.0838909	3	30568968	F	II		IGR	opensea	IGR-opensea		rs193053546	1
cg27302263	-0.415326	0.653466	-10.8404	8.62e-06	0.000124331	3.76879	0.445803	0.861129	0.415326	15	66915218	R	II		IGR	shore	IGR-shore	chr15:66914241-66914884	rs545015427;rs187159961;rs74730653	47;13;2
cg19602938	-0.549475	0.667214	-10.8403	8.62e-06	0.000124337	3.76872	0.392477	0.941952	0.549475	15	48355699	R	II		IGR	opensea	IGR-opensea		rs550383208;rs571777213	29;24
cg15538607	-0.164971	0.851637	-10.8401	8.62e-06	0.000124344	3.76863	0.769151	0.934122	0.164971	19	10416150	R	I	ZGLP1	Body	shelf	Body-shelf	chr19:10420107-10420442	rs200568240	16
cg12914919	-0.230021	0.550946	-10.8401	8.62e-06	0.000124344	3.76861	0.435936	0.665956	0.230021	9	130692427	R	II	PIP5KL1	Body	shore	Body-shore	chr9:130692839-130693331	rs116397644;rs182662379	22;10
cg20141851	-0.524326	0.374127	-10.8399	8.62e-06	0.000124356	3.76849	0.111964	0.63629	0.524326	1	19970517	R	I	NBL1	TSS1500	island	TSS1500-island	chr1:19970255-19971923
cg25804443	0.322212	0.671609	10.8398	8.62e-06	0.000124364	3.76839	0.832715	0.510503	-0.322212	18	3875823	F	II	DLGAP1	Body	shelf	Body-shelf	chr18:3879202-3880087	rs547374398;rs570453504;rs73374556	29;48;50
cg15505294	-0.262332	0.167495	-10.8397	8.62e-06	0.000124369	3.76833	0.036329	0.298661	0.262332	14	21051204	F	II	RNASE11	3'UTR	opensea	3'UTR-opensea		rs556889000;rs45595536;rs139292350;rs184887395;rs189400371;rs1261801	0;1;4;21;29;49
cg11233650	0.163505	0.125731	10.8396	8.62e-06	0.000124372	3.76827	0.207484	0.0439788	-0.163505	5	131619379	R	II		IGR	opensea	IGR-opensea		rs192474743;rs554262083	39;11
cg06350509	-0.145889	0.191342	-10.8396	8.62e-06	0.000124372	3.76826	0.118398	0.264286	0.145889	10	105455544	F	II	SH3PXD2A	Body	shelf	Body-shelf	chr10:105452338-105453230	rs115937955;rs371229728	0;21
cg03257379	-0.286208	0.170582	-10.8395	8.62e-06	0.000124375	3.76821	0.0274778	0.313686	0.286208	3	10803452	F	II	LINC00606	Body	opensea	Body-opensea		rs138809219;rs572934775;rs540246919;rs565254828;rs532697433;rs551212998;rs140563288	0;12;13;22;29;34;39
cg11211979	-0.380182	0.687581	-10.8395	8.62e-06	0.000124375	3.7682	0.49749	0.877672	0.380182	13	104005731	F	II		IGR	opensea	IGR-opensea		rs557674896;rs146813913;rs539476756	0;24;28
cg11532614	-0.239406	0.796049	-10.8393	8.62e-06	0.000124388	3.76806	0.676346	0.915752	0.239406	3	194588235	R	II		IGR	opensea	IGR-opensea		rs192244139;rs529388274	2;1
cg15500664	-0.23888	0.568058	-10.8393	8.62e-06	0.000124388	3.76804	0.448618	0.687498	0.23888	11	109654580	F	II		IGR	opensea	IGR-opensea
cg01952742	0.193141	0.156617	10.8393	8.62e-06	0.000124388	3.76802	0.253188	0.0600467	-0.193141	1	169558925	R	II	SELP	3'UTR	opensea	3'UTR-opensea		rs539956911;rs189094240;rs573307274	47;33;6
cg05107036	-0.223829	0.502206	-10.839	8.62e-06	0.000124405	3.76786	0.390291	0.61412	0.223829	8	141663760	R	II		IGR	opensea	IGR-opensea		rs538666439	2
cg24407670	-0.320875	0.754791	-10.839	8.62e-06	0.000124408	3.76781	0.594354	0.915229	0.320875	4	110353560	R	II	SEC24B-AS1	Body	shore	Body-shore	chr4:110355380-110355598
cg21497202	-0.236452	0.59452	-10.8388	8.63e-06	0.000124422	3.76767	0.476294	0.712747	0.236452	14	59359491	R	II	LINC01500	Body	opensea	Body-opensea
cg14417830	-0.300114	0.185974	-10.8386	8.63e-06	0.000124434	3.76754	0.0359171	0.336031	0.300114	9	137977929	F	II	OLFM1	Body	shore	Body-shore	chr9:137978821-137980254	rs546706412	21
cg20498611	-0.20795	0.207439	-10.8385	8.63e-06	0.000124442	3.76745	0.103464	0.311414	0.20795	5	164952653	F	II		IGR	opensea	IGR-opensea		rs555671198;rs573811363	23;42
cg03885664	-0.213938	0.208818	-10.8384	8.63e-06	0.000124444	3.76741	0.101849	0.315787	0.213938	16	56554271	R	II	BBS2	TSS1500	shore	TSS1500-shore	chr16:56553529-56554075	rs190256343	3
cg23925696	-0.160351	0.245374	-10.838	8.63e-06	0.000124473	3.76714	0.165199	0.325549	0.160351	17	32854559	R	II		IGR	opensea	IGR-opensea		rs11655334	33
cg04600921	-0.255615	0.785024	-10.838	8.63e-06	0.000124477	3.76708	0.657217	0.912832	0.255615	15	72459202	R	II	GRAMD2	Body	opensea	Body-opensea		rs559390669	30
cg08848787	-0.210263	0.40055	-10.8379	8.63e-06	0.000124477	3.76706	0.295418	0.505682	0.210263	19	18335957	R	II	PDE4C	TSS1500	island	TSS1500-island	chr19:18335072-18337375	rs144049444;rs567961142	29;28
cg20783319	-0.33537	0.238006	-10.8378	8.63e-06	0.000124484	3.76698	0.0703211	0.405691	0.33537	11	112831681	F	II	NCAM1	TSS1500	shore	TSS1500-shore	chr11:112832524-112834490
cg24678767	-0.200213	0.185319	-10.8378	8.63e-06	0.000124485	3.76695	0.0852125	0.285426	0.200213	15	74902976	R	II	CLK3	5'UTR	shelf	5'UTR-shelf	chr15:74906938-74908538	rs564875565	46
cg21561956	-0.207164	0.682689	-10.8375	8.63e-06	0.000124501	3.76677	0.579107	0.786271	0.207164	20	61678706	R	II	LOC63930	Body	shelf	Body-shelf	chr20:61675075-61675817	rs146364499;rs548116858;rs566401935	41;5;1
cg23850764	-0.319208	0.523881	-10.8375	8.63e-06	0.000124501	3.76677	0.364277	0.683486	0.319208	17	39458879	R	II	KRTAP29-1	1stExon	opensea	1stExon-opensea		rs560090605;rs182316679	49;42
cg01874403	-0.404501	0.49401	-10.8375	8.63e-06	0.000124501	3.76675	0.291759	0.69626	0.404501	8	122970966	F	II		IGR	opensea	IGR-opensea
cg12224108	-0.381376	0.531868	-10.8371	8.63e-06	0.000124529	3.76648	0.34118	0.722555	0.381376	1	25851623	F	II		IGR	opensea	IGR-opensea		rs191093743;rs111627478;rs144414281	0;6;47
cg01776344	-0.199481	0.820535	-10.8368	8.64e-06	0.000124548	3.76626	0.720794	0.920275	0.199481	15	83377684	F	II	AP3B2	Body	shore	Body-shore	chr15:83378007-83379068	rs193237422;rs75959419	17;19
cg26888147	0.147586	0.736015	10.8368	8.64e-06	0.000124548	3.76626	0.809808	0.662222	-0.147586	17	45922479	F	II	SP6	3'UTR	shelf	3'UTR-shelf	chr17:45924598-45925807	rs576761284;rs539373908	0;30
cg06208665	-0.262896	0.344799	-10.8368	8.64e-06	0.000124548	3.76625	0.213352	0.476247	0.262896	7	56552034	F	II		IGR	shore	IGR-shore	chr7:56551488-56551713	rs117550514;rs529625538	3;23
cg16713791	-0.305018	0.624178	-10.8368	8.64e-06	0.000124548	3.76624	0.471669	0.776687	0.305018	1	151542573	R	II	TUFT1	Body	opensea	Body-opensea		rs528730959;rs74125811;rs568634084;rs537621204	43;15;14;1
cg02110822	-0.260605	0.825556	-10.8367	8.64e-06	0.000124554	3.76616	0.695254	0.955859	0.260605	X	76711903	R	II	FGF16	Body	opensea	Body-opensea
cg03089869	-0.313237	0.361124	-10.8366	8.64e-06	0.000124555	3.76613	0.204506	0.517743	0.313237	3	50541028	F	I	CACNA2D2	TSS200	island	TSS200-island	chr3:50540220-50541123	rs563392575;rs576673972	0;38
cg13349868	0.326435	0.346115	10.8366	8.64e-06	0.000124556	3.7661	0.509332	0.182898	-0.326435	18	74781909	R	II	MBP	Body	opensea	Body-opensea		rs565885330;rs186288149;rs138137668;rs568048210	21;18;6;1
cg13553548	-0.288004	0.583111	-10.8365	8.64e-06	0.000124562	3.76603	0.439109	0.727113	0.288004	6	108612505	F	I		IGR	shelf	IGR-shelf	chr6:108615961-108616398	rs632817	31
cg10608045	-0.297291	0.301719	-10.8365	8.64e-06	0.000124562	3.76601	0.153074	0.450365	0.297291	13	91096868	F	II		IGR	opensea	IGR-opensea		rs138498701;rs552637525;rs570724684;rs538162825	0;6;12;21
cg26402304	-0.226628	0.140846	-10.8363	8.64e-06	0.000124572	3.76591	0.027532	0.25416	0.226628	16	9538889	F	II	LINC01177	TSS200	opensea	TSS200-opensea		rs550809979;rs114836687;rs543447289	17;29;46
cg18088092	-0.206715	0.786804	-10.8363	8.64e-06	0.000124572	3.76587	0.683447	0.890162	0.206715	2	88471173	R	II	THNSL2	5'UTR	shore	5'UTR-shore	chr2:88469691-88470386
cg09313831	-0.336495	0.407615	-10.8363	8.64e-06	0.000124572	3.76586	0.239367	0.575862	0.336495	7	100612891	F	I	MUC12	TSS200	shelf	TSS200-shelf	chr7:100608736-100609793	rs73168327;rs527757100;rs542673245	7;36;41
cg10252559	-0.244074	0.758925	-10.8358	8.64e-06	0.000124603	3.76557	0.636887	0.880962	0.244074	7	65732583	R	II	TPST1	Body	opensea	Body-opensea
cg25883333	-0.441626	0.718353	-10.8355	8.64e-06	0.000124626	3.76535	0.49754	0.939166	0.441626	15	66405935	R	II	MEGF11	Body	opensea	Body-opensea
cg19331905	-0.234287	0.732525	-10.8355	8.64e-06	0.00012463	3.76529	0.615381	0.849669	0.234287	12	109273366	F	II	DAO	TSS1500	opensea	TSS1500-opensea		rs74708476;rs11114081;rs536796121;rs552231398;rs570365857	0;1;13;16;51
cg10443359	0.202862	0.666865	10.8353	8.64e-06	0.000124639	3.7652	0.768296	0.565434	-0.202862	19	11648626	F	II	CNN1	TSS1500	opensea	TSS1500-opensea		rs116626232;rs570899566	1;51
cg07013734	-0.321975	0.711361	-10.8352	8.65e-06	0.000124649	3.76509	0.550374	0.872349	0.321975	11	101454683	F	II	TRPC6	TSS200	island	TSS200-island	chr11:101453357-101454684
cg16535144	-0.290457	0.804782	-10.8349	8.65e-06	0.000124667	3.7649	0.659553	0.950011	0.290457	7	155259524	R	II		IGR	island	IGR-island	chr7:155258827-155261403	rs567509580;rs531622973	26;1
cg20332503	-0.342371	0.411618	-10.8347	8.65e-06	0.000124685	3.76473	0.240432	0.582803	0.342371	7	143081287	R	II	ZYX	Body	shelf	Body-shelf	chr7:143077469-143079169
cg26906258	-0.135898	0.420777	-10.8344	8.65e-06	0.000124703	3.76454	0.352828	0.488726	0.135898	7	158809804	R	II	LOC154822	Body	opensea	Body-opensea		rs114269915;rs374140681;rs189194959;rs189631904	50;48;45;23
cg11781518	-0.426767	0.468312	-10.8342	8.65e-06	0.000124715	3.76442	0.254928	0.681695	0.426767	12	75669885	R	II	CAPS2	3'UTR	opensea	3'UTR-opensea		rs148211827;rs567131508	48;39
cg16780390	-0.190646	0.761892	-10.8341	8.65e-06	0.00012472	3.76434	0.666569	0.857216	0.190646	9	33260642	R	II	BAG1	Body	shelf	Body-shelf	chr9:33263781-33265118	rs147477439;rs706121	46;12
cg20326674	-0.472557	0.565454	-10.8341	8.65e-06	0.00012472	3.76434	0.329176	0.801733	0.472557	14	63179119	R	II	KCNH5	Body	opensea	Body-opensea		rs11158448;rs113388549;rs550109007;rs144098136;rs532581462	51;42;23;2;1
cg20975911	-0.135098	0.845	-10.834	8.65e-06	0.000124726	3.76426	0.777451	0.91255	0.135098	5	68401594	F	II	SLC30A5	Body	opensea	Body-opensea
cg27244482	-0.21099	0.840832	-10.834	8.65e-06	0.000124728	3.76423	0.735337	0.946327	0.21099	5	149669488	F	II	CAMK2A	TSS200	opensea	TSS200-opensea		rs548534575;rs190154687	1;15
cg14687500	-0.282262	0.780441	-10.8338	8.65e-06	0.000124731	3.76415	0.63931	0.921572	0.282262	5	142953551	F	II		IGR	opensea	IGR-opensea		rs149151949;rs143561421;rs148025636	0;11;38
cg06894860	-0.314246	0.759161	-10.8338	8.65e-06	0.000124731	3.76415	0.602038	0.916284	0.314246	13	52521250	F	II	ATP7B	Body	opensea	Body-opensea		rs146056084	13
cg17507949	0.268908	0.31064	10.8338	8.65e-06	0.000124731	3.76414	0.445094	0.176186	-0.268908	1	1355999	F	II	LOC441869	Body	island	Body-island	chr1:1355159-1356000	rs554238530;rs574375318	5;26
cg16462297	0.476752	0.685338	10.8338	8.65e-06	0.000124731	3.76412	0.923714	0.446962	-0.476752	11	100994089	R	II	PGR	Body	shelf	Body-shelf	chr11:100998030-100999774	rs35370108;rs560335468;rs532134812	21;19;1
cg16635357	0.375968	0.228575	10.8338	8.65e-06	0.000124732	3.76409	0.416559	0.0405908	-0.375968	12	4245211	F	II		IGR	opensea	IGR-opensea		rs561960734	6
cg17545182	-0.153432	0.895997	-10.8334	8.66e-06	0.000124762	3.76381	0.819281	0.972713	0.153432	1	247694041	R	II	LOC148824	Body	island	Body-island	chr1:247694035-247694501	rs146243115;rs186806588	51;38
cg20369048	0.243624	0.79261	10.8332	8.66e-06	0.000124773	3.76369	0.914422	0.670798	-0.243624	15	34260872	F	II	CHRM5	TSS1500	opensea	TSS1500-opensea		rs142387857;rs182847728	26;29
cg09198968	-0.405193	0.333655	-10.8331	8.66e-06	0.000124775	3.76364	0.131059	0.536251	0.405193	2	105555618	R	II		IGR	opensea	IGR-opensea		rs577993795;rs116112766	8;1
cg11155784	0.361157	0.224196	10.8331	8.66e-06	0.000124775	3.76364	0.404774	0.0436175	-0.361157	1	164572163	F	II	PBX1	Body	opensea	Body-opensea		rs527844574	37
cg27118929	0.286718	0.767696	10.8331	8.66e-06	0.000124777	3.7636	0.911055	0.624337	-0.286718	15	69325271	R	II	MIR548H4	Body	shore	Body-shore	chr15:69325339-69325617	rs575222112;rs544304742;rs561102884	47;29;27
cg23001905	-0.0978952	0.0655346	-10.833	8.66e-06	0.000124782	3.76353	0.016587	0.114482	0.0978952	19	1265302	R	II		IGR	shore	IGR-shore	chr19:1265854-1269943	rs527428711	43
cg14584177	0.183299	0.110093	10.8329	8.66e-06	0.000124782	3.76349	0.201743	0.0184432	-0.183299	6	29395103	R	II	OR11A1	1stExon	opensea	1stExon-opensea		rs16894898;rs140987104;rs144946943;rs16894899	48;29;25;1
cg04907239	-0.25523	0.228556	-10.8329	8.66e-06	0.000124782	3.76349	0.100942	0.356171	0.25523	14	99503214	R	II		IGR	opensea	IGR-opensea		rs536293717;rs77148660	47;16
cg14590237	-0.320207	0.458812	-10.8328	8.66e-06	0.000124787	3.76343	0.298709	0.618915	0.320207	1	110237070	R	II		IGR	opensea	IGR-opensea		rs383296	50
cg27254259	-0.248854	0.799255	-10.8328	8.66e-06	0.000124788	3.7634	0.674828	0.923682	0.248854	7	31726172	R	II	PPP1R17	TSS1500	opensea	TSS1500-opensea		rs572894984	19
cg24336674	-0.230906	0.458992	-10.8328	8.66e-06	0.000124788	3.76338	0.343539	0.574446	0.230906	2	204602302	F	II	CD28	3'UTR	opensea	3'UTR-opensea		rs182369143	51
cg07751528	0.31164	0.211523	10.8327	8.66e-06	0.000124791	3.76334	0.367343	0.0557027	-0.31164	9	94708247	R	II	ROR2	Body	shelf	Body-shelf	chr9:94711117-94713075	rs536598754;rs554661158;rs531203837	34;2;1
cg21621127	-0.29673	0.419845	-10.8326	8.66e-06	0.000124794	3.76329	0.27148	0.56821	0.29673	4	22349645	F	II		IGR	opensea	IGR-opensea		rs184372073;rs76317270	1;13
cg12613639	-0.269906	0.260147	-10.8325	8.66e-06	0.000124801	3.76321	0.125193	0.3951	0.269906	19	7660233	R	II	CAMSAP3	TSS1500	shore	TSS1500-shore	chr19:7660572-7661594
cg09168801	-0.325731	0.273665	-10.8325	8.66e-06	0.000124803	3.76317	0.110799	0.43653	0.325731	11	67382913	R	II	DOC2GP	Body	shore	Body-shore	chr11:67383537-67383809
cg04435377	-0.327584	0.739033	-10.8324	8.66e-06	0.000124804	3.76315	0.575241	0.902825	0.327584	22	23744094	R	II	ZDHHC8P	Body	opensea	Body-opensea		rs7289401;rs187265915	47;14
cg05280750	-0.28419	0.776441	-10.8324	8.66e-06	0.000124807	3.76309	0.634346	0.918537	0.28419	19	5568193	R	I	PLAC2	TSS200	shore	TSS200-shore	chr19:5567518-5567939	rs148109864;rs557035857;rs573667655	46;29;21
cg09501590	0.360314	0.334617	10.8323	8.66e-06	0.00012481	3.76305	0.514773	0.15446	-0.360314	18	52389133	F	II		IGR	opensea	IGR-opensea		rs540406379	0
cg21682295	-0.384125	0.713712	-10.8322	8.66e-06	0.000124818	3.76296	0.52165	0.905775	0.384125	11	13337732	R	II	ARNTL	5'UTR	opensea	5'UTR-opensea		rs185098916;rs190794460;rs142069634	29;19;2
cg22318792	-0.307353	0.74159	-10.8321	8.66e-06	0.000124823	3.76289	0.587914	0.895267	0.307353	13	43682146	F	II	DNAJC15	3'UTR	opensea	3'UTR-opensea		rs149259050	0
cg06520290	-0.309348	0.224352	-10.832	8.66e-06	0.00012483	3.76281	0.0696781	0.379026	0.309348	2	220110601	R	II	STK16	5'UTR	shore	5'UTR-shore	chr2:220109984-220110488	rs139419682	39
cg12233994	-0.45109	0.367253	-10.8317	8.66e-06	0.000124848	3.76263	0.141708	0.592798	0.45109	13	20078258	R	II	TPTE2	TSS1500	opensea	TSS1500-opensea		rs114101292	1
cg05721417	-0.346797	0.26261	-10.8315	8.67e-06	0.000124865	3.76247	0.0892117	0.436008	0.346797	1	190873626	R	II		IGR	opensea	IGR-opensea		rs528237299;rs137966911;rs571161318;rs193046969	46;18;17;1
cg03513901	-0.279703	0.428727	-10.8314	8.67e-06	0.000124872	3.76238	0.288876	0.568579	0.279703	13	38682745	F	II	LINC00571	Body	opensea	Body-opensea		rs181869117	1
cg17059791	-0.202748	0.838921	-10.8313	8.67e-06	0.000124876	3.76233	0.737546	0.940295	0.202748	11	8549676	F	II	STK33	5'UTR	opensea	5'UTR-opensea		rs534455162	38
cg00587861	-0.346251	0.772668	-10.8312	8.67e-06	0.000124883	3.76224	0.599542	0.945793	0.346251	6	3150349	F	II	BPHL	Body	shelf	Body-shelf	chr6:3154104-3154746	rs193150671;rs3799213;rs147221227;rs77037314	0;1;48;50
cg02565235	0.27451	0.653131	10.8312	8.67e-06	0.000124883	3.76223	0.790386	0.515876	-0.27451	22	27041155	R	II		IGR	opensea	IGR-opensea
cg26219449	-0.324988	0.769006	-10.831	8.67e-06	0.000124896	3.76209	0.606512	0.9315	0.324988	6	45812853	R	II		IGR	opensea	IGR-opensea		rs1375696;rs58789748;rs551768434	38;28;1
cg11936040	-0.168395	0.776804	-10.8309	8.67e-06	0.000124898	3.76204	0.692607	0.861002	0.168395	1	75598867	F	II	LHX8	Body	shore	Body-shore	chr1:75600674-75601415	rs113162150;rs1526505	2;33
cg03402432	-0.171285	0.420851	-10.8309	8.67e-06	0.000124898	3.76203	0.335208	0.506494	0.171285	3	50541552	R	II	CACNA2D2	TSS1500	shore	TSS1500-shore	chr3:50540220-50541123	rs569832214	4
cg00591588	-0.358824	0.75543	-10.8308	8.67e-06	0.000124901	3.76199	0.576018	0.934842	0.358824	2	231756529	R	II	LOC151484	Body	opensea	Body-opensea		rs180821654;rs187609219;rs79911237;rs544664885;rs562845006;rs574255134	45;35;15;13;8;1
cg24628298	0.409409	0.474189	10.8308	8.67e-06	0.000124902	3.76196	0.678894	0.269484	-0.409409	17	47786426	F	I	SLC35B1	TSS1500	opensea	TSS1500-opensea		rs76829400;rs181550219;rs185633848	5;23;36
cg09242164	-0.149349	0.884101	-10.8306	8.67e-06	0.000124913	3.76185	0.809426	0.958775	0.149349	1	27673991	F	I	SYTL1	Body	shore	Body-shore	chr1:27675919-27678016	rs138566650;rs199945920;rs150662670;rs149429958	12;27;40;49
cg24035745	-0.293104	0.797048	-10.8306	8.67e-06	0.000124916	3.7618	0.650496	0.9436	0.293104	1	11702744	R	II		IGR	opensea	IGR-opensea		rs76259356;rs575111881;rs542124221;rs563928659;rs575386277;rs545901560	49;33;26;18;14;3
cg26327113	0.177678	0.116581	10.8302	8.67e-06	0.000124941	3.76156	0.20542	0.0277416	-0.177678	6	41431550	R	II		IGR	opensea	IGR-opensea
cg09916577	-0.268735	0.301074	-10.8299	8.67e-06	0.000124961	3.76136	0.166706	0.435442	0.268735	17	75875795	R	II	FLJ45079	Body	opensea	Body-opensea		rs7212270;rs561609960	49;2
cg06015523	-0.472909	0.396675	-10.8296	8.68e-06	0.000124983	3.76114	0.160221	0.63313	0.472909	15	79575485	F	II	ANKRD34C	1stExon	shore	1stExon-shore	chr15:79576059-79576270	rs62025009;rs12593800;rs576146651	1;36;42
cg19214721	0.368961	0.367417	10.8294	8.68e-06	0.000124998	3.761	0.551898	0.182937	-0.368961	18	53217089	R	II	TCF4	Body	opensea	Body-opensea		rs550375096;rs147964101;rs140212615;rs117637263	48;42;28;6
cg11211952	-0.259837	0.203223	-10.8294	8.68e-06	0.000125001	3.76095	0.0733045	0.333142	0.259837	3	63710728	F	II		IGR	opensea	IGR-opensea		rs181140557;rs117175158	8;16
cg12145680	-0.136097	0.538729	-10.829	8.68e-06	0.00012503	3.76068	0.470681	0.606778	0.136097	4	4038725	F	II		IGR	opensea	IGR-opensea		rs190385231;rs535052238;rs551463529;rs570746114;rs182962027;rs141829152;rs575788393	0;8;11;31;33;39;41
cg16247961	-0.374424	0.467073	-10.8289	8.68e-06	0.000125031	3.76064	0.279861	0.654284	0.374424	12	25703312	R	II	LMNTD1	5'UTR	opensea	5'UTR-opensea
cg02875484	-0.152647	0.404546	-10.8288	8.68e-06	0.000125044	3.76051	0.328223	0.48087	0.152647	3	196240925	R	II	SMCO1	Body	opensea	Body-opensea		rs537864878	42
cg20705778	-0.256714	0.582319	-10.8287	8.68e-06	0.000125045	3.76047	0.453962	0.710676	0.256714	10	94605035	R	II	EXOC6	Body	shelf	Body-shelf	chr10:94608037-94609039	rs182183763;rs556324654;rs576190729;rs545054386	50;42;40;1
cg14121772	0.185125	0.610224	10.8287	8.68e-06	0.000125045	3.76046	0.702786	0.517662	-0.185125	2	234600147	F	II	UGT1A10	Body	opensea	Body-opensea		rs45594938;rs140668471	3;45
cg14778021	-0.36157	0.357039	-10.8286	8.68e-06	0.000125048	3.76042	0.176254	0.537824	0.36157	8	129428479	R	II	LINC00824	Body	opensea	Body-opensea		rs16902902;rs150864406;rs568273941	48;2;1
cg04963424	-0.441553	0.405801	-10.8284	8.68e-06	0.000125062	3.76027	0.185024	0.626577	0.441553	12	58013645	R	I	SLC26A10	TSS200	island	TSS200-island	chr12:58013171-58013652	rs542824889;rs555934667	26;19
cg10703935	0.237844	0.735854	10.8283	8.68e-06	0.000125067	3.76021	0.854776	0.616932	-0.237844	10	103020906	R	II	LOC101927419	Body	opensea	Body-opensea		rs567875911;rs528669329	12;11
cg27508769	-0.189867	0.81595	-10.8278	8.69e-06	0.000125106	3.75984	0.721017	0.910884	0.189867	19	7701802	R	II	STXBP2	TSS200	island	TSS200-island	chr19:7701661-7702336	rs367844730;rs114987636;rs142321580	46;16;8
cg16869515	-0.304957	0.623564	-10.8278	8.69e-06	0.000125108	3.75981	0.471086	0.776043	0.304957	2	26405897	R	II	GAREML	Body	shore	Body-shore	chr2:26407422-26408253
cg10082500	0.232889	0.754919	10.8277	8.69e-06	0.000125109	3.75978	0.871364	0.638474	-0.232889	12	53861500	F	II	PCBP2	Body	opensea	Body-opensea
cg11641250	-0.231718	0.264215	-10.8277	8.69e-06	0.000125111	3.75974	0.148356	0.380074	0.231718	X	93130754	F	II		IGR	opensea	IGR-opensea
cg09600655	-0.249371	0.834604	-10.8276	8.69e-06	0.000125116	3.75968	0.709919	0.95929	0.249371	22	31546592	R	II		IGR	opensea	IGR-opensea
cg21589594	-0.283118	0.188986	-10.8275	8.69e-06	0.000125122	3.75959	0.047427	0.330545	0.283118	3	14577367	R	II	GRIP2	Body	opensea	Body-opensea		rs535198928	31
cg19394390	-0.318553	0.597443	-10.8274	8.69e-06	0.000125122	3.75957	0.438166	0.75672	0.318553	22	23719067	F	II	CES5AP1	ExonBnd	opensea	ExonBnd-opensea		rs543719002	16
cg06610125	-0.247687	0.1677	-10.8274	8.69e-06	0.000125122	3.75957	0.0438567	0.291544	0.247687	11	133823700	F	II	IGSF9B	Body	shore	Body-shore	chr11:133825337-133827457	rs181994789;rs74812241	0;17
cg07612991	-0.419442	0.314518	-10.8273	8.69e-06	0.00012513	3.75947	0.104797	0.524239	0.419442	8	1105035	F	II		IGR	shore	IGR-shore	chr8:1105083-1105435	rs540346639;rs73528488;rs113240515	5;16;38
cg20848979	-0.084848	0.878247	-10.8273	8.69e-06	0.00012513	3.75946	0.835823	0.920671	0.084848	20	42984338	F	I	HNF4A	TSS200	opensea	TSS200-opensea		rs188520200;rs192201810;rs373143621	25;27;28
cg02350677	-0.407623	0.37717	-10.8272	8.69e-06	0.000125137	3.75938	0.173359	0.580982	0.407623	19	23254381	F	II		IGR	island	IGR-island	chr19:23253796-23254382
cg13721479	0.137101	0.424574	10.8271	8.69e-06	0.00012514	3.75933	0.493124	0.356024	-0.137101	2	89279794	R	II		IGR	opensea	IGR-opensea
cg17547408	-0.253309	0.292535	-10.827	8.69e-06	0.000125142	3.75928	0.16588	0.419189	0.253309	4	71264948	F	II	PROL1	5'UTR	opensea	5'UTR-opensea		rs577277937	1
cg14937835	0.312923	0.728601	10.827	8.69e-06	0.000125142	3.75928	0.885063	0.572139	-0.312923	X	107272245	F	II		IGR	opensea	IGR-opensea
cg08483007	-0.285571	0.750725	-10.8269	8.69e-06	0.000125146	3.75922	0.607939	0.89351	0.285571	10	89366174	F	II		IGR	opensea	IGR-opensea		rs557395791;rs17108807;rs181220237;rs11202465	0;1;20;40
cg11773122	-0.135587	0.558642	-10.8265	8.69e-06	0.000125181	3.75889	0.490849	0.626435	0.135587	20	62026350	R	II		IGR	island	IGR-island	chr20:62026262-62026480	rs79413178	31
cg21510841	-0.366121	0.421287	-10.8263	8.69e-06	0.000125192	3.75877	0.238227	0.604348	0.366121	3	186330903	F	II	AHSG	5'UTR	opensea	5'UTR-opensea		rs199537494;rs144256924	37;39
cg01751992	-0.201909	0.764501	-10.8262	8.7e-06	0.000125196	3.75872	0.663546	0.865456	0.201909	4	52711271	F	II	DCUN1D4	Body	shore	Body-shore	chr4:52708767-52709538
cg15570021	-0.233095	0.27408	-10.8262	8.7e-06	0.000125199	3.75868	0.157532	0.390627	0.233095	10	1744008	F	II	ADARB2	Body	island	Body-island	chr10:1741424-1744125	rs113486452	43
cg09156404	0.189747	0.431672	10.8261	8.7e-06	0.000125199	3.75865	0.526545	0.336798	-0.189747	2	75504977	R	II		IGR	opensea	IGR-opensea		rs572705125;rs17010981	23;2
cg24492431	0.292734	0.681955	10.8258	8.7e-06	0.000125223	3.75842	0.828322	0.535587	-0.292734	8	118963957	R	II	EXT1	Body	opensea	Body-opensea		rs571294324;rs532401084	43;24
cg05876915	-0.366992	0.415851	-10.8256	8.7e-06	0.00012524	3.75825	0.232355	0.599346	0.366992	X	68066356	R	II		IGR	opensea	IGR-opensea
cg14252502	-0.183559	0.68415	-10.8254	8.7e-06	0.000125252	3.75813	0.592371	0.77593	0.183559	19	8676388	F	II	ADAMTS10	TSS1500	shore	TSS1500-shore	chr19:8674332-8674764	rs181160471	46
cg10311217	-0.437336	0.427686	-10.8254	8.7e-06	0.000125254	3.75809	0.209017	0.646354	0.437336	6	47171647	F	II		IGR	opensea	IGR-opensea		rs565408683;rs73471693;rs139718471	7;8;30
cg06121993	-0.220302	0.158328	-10.8253	8.7e-06	0.000125258	3.75804	0.0481767	0.268479	0.220302	10	45013160	F	II		IGR	opensea	IGR-opensea		rs75065155	0
cg23695687	-0.198346	0.435361	-10.8251	8.7e-06	0.00012527	3.75789	0.336188	0.534533	0.198346	19	54926734	F	I	TTYH1	1stExon	shore	1stExon-shore	chr19:54927902-54928225	rs540705743;rs564187383	14;33
cg08021411	-0.267858	0.17906	-10.8251	8.7e-06	0.00012527	3.75788	0.0451309	0.312989	0.267858	17	35029715	R	II		IGR	opensea	IGR-opensea		rs570534877;rs9890738;rs556590279	47;17;1
cg21878148	-0.292285	0.826066	-10.8251	8.7e-06	0.00012527	3.75787	0.679924	0.972209	0.292285	13	70681276	R	II	KLHL1	Body	shore	Body-shore	chr13:70681732-70682219	rs552374416;rs562786948	2;1
cg07059783	-0.187117	0.821647	-10.825	8.7e-06	0.000125272	3.75783	0.728088	0.915205	0.187117	16	1215071	R	I	CACNA1H	Body	shelf	Body-shelf	chr16:1217128-1217336	rs116902596;rs111300827;rs558550710;rs565802972;rs534826789	49;31;19;18;13
cg06739029	-0.294371	0.325326	-10.8249	8.7e-06	0.000125277	3.75777	0.178141	0.472512	0.294371	6	19837421	F	I	ID4	TSS200	shore	TSS200-shore	chr6:19837504-19839314	rs543607704;rs13210018;rs529522260	32;36;40
cg07983767	-0.28454	0.770509	-10.8249	8.7e-06	0.000125277	3.75774	0.628239	0.912779	0.28454	3	45984158	F	II	CXCR6	TSS1500	opensea	TSS1500-opensea		rs542429559	1
cg11912330	-0.345016	0.76903	-10.8249	8.7e-06	0.000125277	3.75773	0.596522	0.941538	0.345016	1	161228674	F	I	PCP4L1	1stExon	island	1stExon-island	chr1:161228477-161229028	rs548228397	31
cg02342962	-0.197163	0.82287	-10.8248	8.7e-06	0.000125277	3.75771	0.724289	0.921452	0.197163	5	167396870	F	II	TENM2	Body	opensea	Body-opensea		rs76584564;rs113785497;rs187823005	13;35;41
cg27312717	0.320996	0.717188	10.8247	8.7e-06	0.000125282	3.75763	0.877686	0.55669	-0.320996	22	46691950	F	II	GTSE1-AS1	Body	shore	Body-shore	chr22:46692210-46693349	rs534076552;rs189979648;rs181697304	23;26;49
cg09520518	-0.289511	0.704669	-10.8247	8.7e-06	0.000125282	3.75762	0.559914	0.849425	0.289511	1	40245435	R	II	BMP8B	Body	opensea	Body-opensea		rs112579841;rs533651088	8;1
cg10726970	-0.219628	0.77109	-10.8245	8.71e-06	0.000125299	3.75746	0.661276	0.880904	0.219628	12	50744862	F	II	FAM186A	Body	opensea	Body-opensea
cg15223542	0.486852	0.343954	10.8241	8.71e-06	0.000125326	3.7572	0.58738	0.100528	-0.486852	18	61885377	R	II	LINC01538	Body	opensea	Body-opensea		rs555617313;rs146065821;rs112205817	42;6;2
cg18894414	-0.221424	0.138008	-10.8241	8.71e-06	0.000125327	3.75717	0.0272961	0.24872	0.221424	10	99053792	R	II	ARHGAP19	TSS1500	shore	TSS1500-shore	chr10:99051934-99052490	rs35728874	31
cg24412662	-0.448085	0.635728	-10.824	8.71e-06	0.000125327	3.75713	0.411686	0.859771	0.448085	1	2866667	R	II		IGR	opensea	IGR-opensea		rs150764620;rs199901564	2;1
cg03664096	-0.267428	0.78133	-10.824	8.71e-06	0.000125327	3.75712	0.647616	0.915044	0.267428	21	44617857	R	II		IGR	opensea	IGR-opensea		rs185855014;rs576825823	20;9
cg07169357	-0.324267	0.747879	-10.824	8.71e-06	0.000125327	3.75711	0.585746	0.910013	0.324267	2	191327289	F	II	MFSD6	Body	opensea	Body-opensea		rs546414273	41
cg22612982	-0.408821	0.348326	-10.824	8.71e-06	0.000125327	3.75709	0.143915	0.552736	0.408821	7	63924185	R	II		IGR	shore	IGR-shore	chr7:63924400-63924741
cg25821143	-0.27599	0.205176	-10.8239	8.71e-06	0.000125327	3.75707	0.067181	0.343171	0.27599	7	157529705	F	II	PTPRN2	Body	shelf	Body-shelf	chr7:157524157-157526741	rs367726300	1
cg10272173	-0.336802	0.693798	-10.8239	8.71e-06	0.000125327	3.75706	0.525397	0.862199	0.336802	21	46961818	R	II	SLC19A1	5'UTR	island	5'UTR-island	chr21:46961668-46963078	rs567273950	40
cg16435436	-0.3156	0.728877	-10.8238	8.71e-06	0.00012533	3.75701	0.571077	0.886677	0.3156	18	57230835	R	II	CCBE1	Body	opensea	Body-opensea		rs546406057;rs75425032;rs192727198	32;25;3
cg04131583	-0.523877	0.651862	-10.8238	8.71e-06	0.000125332	3.75697	0.389923	0.9138	0.523877	16	86529961	F	I		IGR	shore	IGR-shore	chr16:86530747-86532994	rs112111896;rs187131661	26;48
cg02882976	-0.294976	0.337458	-10.8236	8.71e-06	0.000125347	3.75682	0.18997	0.484946	0.294976	10	7583141	R	II		IGR	opensea	IGR-opensea		rs546908831;rs568292625;rs116379401	45;15;2
cg14630937	-0.309874	0.383295	-10.8234	8.71e-06	0.000125357	3.75671	0.228358	0.538232	0.309874	X	75045905	R	II		IGR	opensea	IGR-opensea		rs12009558	40
cg00605988	-0.224542	0.260759	-10.8234	8.71e-06	0.000125361	3.75666	0.148487	0.37303	0.224542	16	31548698	F	II		IGR	shore	IGR-shore	chr16:31548737-31549184
cg20166204	-0.257342	0.438343	-10.8233	8.71e-06	0.000125367	3.75659	0.309672	0.567014	0.257342	3	67048633	F	II	KBTBD8	TSS200	island	TSS200-island	chr3:67048455-67049273
cg21162828	-0.237777	0.191649	-10.8231	8.71e-06	0.000125375	3.75649	0.072761	0.310537	0.237777	7	155136459	F	II		IGR	shore	IGR-shore	chr7:155137563-155137885
cg17878273	-0.262703	0.600667	-10.823	8.71e-06	0.000125381	3.75642	0.469315	0.732018	0.262703	12	45266836	R	II	NELL2	Body	shelf	Body-shelf	chr12:45269830-45270835	rs563917629;rs576123226	51;32
cg00013688	0.341169	0.184404	10.823	8.71e-06	0.000125381	3.75641	0.354988	0.013819	-0.341169	9	73216095	R	II	TRPM3	Body	opensea	Body-opensea		rs192165241;rs528542726	9;6
cg14901612	-0.37484	0.665371	-10.823	8.71e-06	0.000125381	3.75638	0.477951	0.852791	0.37484	2	149998541	R	II	LYPD6B	Body	opensea	Body-opensea		rs146344925	28
cg27540620	-0.287817	0.217068	-10.8229	8.71e-06	0.000125383	3.75634	0.0731594	0.360977	0.287817	18	52814667	F	II		IGR	opensea	IGR-opensea		rs565559905	0
cg16886329	-0.265983	0.8169	-10.8226	8.72e-06	0.000125406	3.75613	0.683909	0.949892	0.265983	20	6100495	R	II	FERMT1	5'UTR	shelf	5'UTR-shelf	chr20:6103436-6103970	rs189522904;rs181601348;rs78073265;rs547541226	41;30;2;1
cg17889504	-0.283635	0.173939	-10.8226	8.72e-06	0.000125407	3.75609	0.0321218	0.315757	0.283635	7	156686609	R	II	LMBR1	TSS1500	shore	TSS1500-shore	chr7:156685008-156686179	rs570671848;rs79515664;rs376966937;rs574681582	34;27;15;2
cg22105158	-0.338515	0.539455	-10.8225	8.72e-06	0.000125407	3.75608	0.370198	0.708713	0.338515	19	3480672	F	II	C19orf77	TSS200	shore	TSS200-shore	chr19:3481782-3482048	rs549226662	22
cg22819999	0.294117	0.782495	10.8224	8.72e-06	0.000125413	3.75601	0.929553	0.635437	-0.294117	1	237173253	R	II		IGR	opensea	IGR-opensea		rs564218903	33
cg26367848	-0.185954	0.762644	-10.8222	8.72e-06	0.00012543	3.75584	0.669667	0.855621	0.185954	1	31932221	F	II		IGR	opensea	IGR-opensea		rs141770076;rs184773203	0;1
cg02174225	-0.182953	0.819075	-10.8221	8.72e-06	0.00012544	3.75573	0.727599	0.910551	0.182953	11	133938941	R	I	JAM3	1stExon	island	1stExon-island	chr11:133938850-133939681
cg26531424	-0.281747	0.282627	-10.8217	8.72e-06	0.00012547	3.75544	0.141754	0.4235	0.281747	3	42549127	R	II	VIPR1	5'UTR	opensea	5'UTR-opensea		rs544983151;rs540632793;rs557419325	34;15;1
cg04058301	-0.171328	0.880077	-10.8213	8.72e-06	0.000125497	3.75519	0.794413	0.965741	0.171328	3	128782838	R	II		IGR	opensea	IGR-opensea		rs148211475;rs141162755	37;1
cg08406486	-0.248055	0.722947	-10.8211	8.72e-06	0.000125508	3.75507	0.598919	0.846974	0.248055	12	111474016	F	I	CUX2	Body	shore	Body-shore	chr12:111474953-111475242
cg05046814	-0.235342	0.770117	-10.821	8.72e-06	0.000125515	3.75499	0.652446	0.887788	0.235342	15	77320670	F	I	PSTPIP1	Body	shore	Body-shore	chr15:77320150-77320456
cg27278953	-0.254224	0.748994	-10.821	8.72e-06	0.000125515	3.75497	0.621882	0.876106	0.254224	14	77737661	F	I	NGB	TSS200	island	TSS200-island	chr14:77736733-77737772	rs186701660	16
cg12990421	-0.215915	0.26769	-10.8208	8.73e-06	0.000125531	3.75481	0.159732	0.375648	0.215915	19	10124993	F	II	RDH8	Body	shelf	Body-shelf	chr19:10120750-10121231	rs553822525	0
cg21012362	-0.363205	0.698442	-10.8206	8.73e-06	0.000125542	3.75469	0.516839	0.880044	0.363205	11	6677087	F	I	DCHS1	TSS200	island	TSS200-island	chr11:6676496-6677096
cg21680327	0.258453	0.259247	10.8204	8.73e-06	0.000125552	3.75458	0.388473	0.13002	-0.258453	1	36108225	R	I	PSMB2	TSS1500	shore	TSS1500-shore	chr1:36106969-36107261	rs139253035	47
cg07841403	-0.248648	0.384263	-10.8203	8.73e-06	0.00012556	3.75449	0.259939	0.508586	0.248648	8	54776069	R	II	RGS20	Body	opensea	Body-opensea		rs190143016;rs182735926	15;11
cg23137165	-0.210878	0.793744	-10.8201	8.73e-06	0.000125571	3.75437	0.688305	0.899183	0.210878	1	60539467	R	I	C1orf87	TSS200	island	TSS200-island	chr1:60539315-60539540	rs148119331;rs568408481;rs554622277	26;21;15
cg00699617	-0.425787	0.383033	-10.8201	8.73e-06	0.000125571	3.75436	0.170139	0.595926	0.425787	17	44026428	R	II	MAPT	5'UTR	shore	5'UTR-shore	chr17:44026527-44026738	rs62062794	36
cg14145896	-0.30678	0.321112	-10.8201	8.73e-06	0.000125573	3.75432	0.167722	0.474502	0.30678	14	84294194	F	II		IGR	opensea	IGR-opensea		rs114575997	43
cg06358212	-0.370732	0.343873	-10.8198	8.73e-06	0.000125597	3.75409	0.158507	0.529239	0.370732	12	50170631	F	II		IGR	opensea	IGR-opensea		rs577572506	0
cg18469029	-0.32889	0.690398	-10.8196	8.73e-06	0.000125605	3.754	0.525953	0.854843	0.32889	7	11578661	R	II	THSD7A	Body	opensea	Body-opensea		rs182628604;rs547893468;rs568282647	11;2;1
cg18214402	0.130845	0.618445	10.8195	8.73e-06	0.000125612	3.75392	0.683867	0.553023	-0.130845	11	72980999	F	II	P2RY6	1stExon	opensea	1stExon-opensea		rs3741154;rs567336333;rs565801441	0;1;2
cg06782697	-0.119359	0.768213	-10.8195	8.73e-06	0.000125614	3.75389	0.708534	0.827893	0.119359	22	19743336	R	II	TBX1	TSS1500	island	TSS1500-island	chr22:19742901-19744729	rs536751032	10
cg17039190	-0.320229	0.366025	-10.8194	8.73e-06	0.000125614	3.75387	0.205911	0.52614	0.320229	12	48110158	R	II	ENDOU	Body	opensea	Body-opensea		rs148904772;rs61734364	41;10
cg03437912	0.42207	0.455009	10.8193	8.73e-06	0.000125623	3.75376	0.666044	0.243974	-0.42207	13	29232327	R	II	POMP	TSS1500	shore	TSS1500-shore	chr13:29233148-29233513
cg08265933	-0.269499	0.424114	-10.8192	8.73e-06	0.000125628	3.7537	0.289364	0.558864	0.269499	11	76858759	R	I	MYO7A	Body	island	Body-island	chr11:76858728-76859181	rs57877022;rs188490086;rs549708411;rs569602956;rs537861215;rs12279716	45;25;15;8;7;5
cg24642151	-0.299341	0.788661	-10.8191	8.74e-06	0.000125633	3.75364	0.638991	0.938332	0.299341	1	46008530	R	II		IGR	opensea	IGR-opensea
cg20283927	-0.307061	0.191799	-10.8189	8.74e-06	0.000125652	3.75345	0.0382684	0.345329	0.307061	3	14625087	F	II		IGR	opensea	IGR-opensea		rs577368841	0
cg25703213	-0.244863	0.421987	-10.8188	8.74e-06	0.000125653	3.75342	0.299555	0.544419	0.244863	12	130909656	F	I	RIMBP2	Body	shore	Body-shore	chr12:130908777-130909191	rs182210684	5
cg19852607	-0.349757	0.233834	-10.8188	8.74e-06	0.000125655	3.75339	0.0589553	0.408712	0.349757	10	96443071	R	II	CYP2C18	TSS200	opensea	TSS200-opensea		rs74544468	10
cg09502865	-0.283931	0.302663	-10.8186	8.74e-06	0.000125666	3.75326	0.160698	0.444629	0.283931	16	88600155	R	II	ZFPM1	Body	island	Body-island	chr16:88599610-88601530
cg14773294	0.241064	0.222964	10.8185	8.74e-06	0.00012567	3.75321	0.343496	0.102432	-0.241064	22	29628624	F	II	EMID1	Body	opensea	Body-opensea		rs182938652;rs528009329;rs16987293;rs567572427	2;45;46;50
cg13136947	-0.473643	0.392255	-10.8185	8.74e-06	0.000125674	3.75316	0.155434	0.629077	0.473643	11	114251247	R	II	LOC101928940	TSS1500	opensea	TSS1500-opensea		rs112749553;rs77305368	2;1
cg05883757	-0.363931	0.215096	-10.8183	8.74e-06	0.000125684	3.75305	0.0331308	0.397061	0.363931	X	146354961	R	II	MIR510	TSS1500	opensea	TSS1500-opensea		rs55845864	5
cg24064348	-0.291661	0.326161	-10.8182	8.74e-06	0.000125691	3.75297	0.180331	0.471991	0.291661	1	54181174	F	II	GLIS1	5'UTR	opensea	5'UTR-opensea		rs114189504;rs545847997;rs556473371;rs370725270	0;2;38;39
cg16796136	-0.194568	0.347025	-10.8182	8.74e-06	0.000125692	3.75294	0.249741	0.444309	0.194568	16	5065537	R	II	SEC14L5	3'UTR	opensea	3'UTR-opensea		rs551061674;rs145122833	43;2
cg09068128	-0.374797	0.21613	-10.8181	8.74e-06	0.000125693	3.75292	0.0287315	0.403529	0.374797	5	178781563	F	I		IGR	opensea	IGR-opensea		rs574525836;rs535440104;rs144931824;rs553936290;rs572155227	1;16;18;25;44
cg13117928	-0.212031	0.776022	-10.8181	8.74e-06	0.000125694	3.75289	0.670007	0.882038	0.212031	16	3229811	F	II		IGR	shelf	IGR-shelf	chr16:3232835-3234048	rs558978571	24
cg20055060	-0.233927	0.303994	-10.818	8.74e-06	0.000125697	3.75284	0.18703	0.420957	0.233927	7	52996659	R	II		IGR	opensea	IGR-opensea		rs147315956;rs191915085	2;1
cg02801345	-0.224457	0.633512	-10.818	8.74e-06	0.000125698	3.75281	0.521284	0.745741	0.224457	1	115718660	F	II		IGR	opensea	IGR-opensea
cg06316788	-0.177489	0.1774	-10.8179	8.74e-06	0.000125702	3.75275	0.0886551	0.266144	0.177489	20	49865959	R	II		IGR	opensea	IGR-opensea		rs562206790	31
cg06958631	-0.389599	0.345925	-10.8179	8.74e-06	0.000125702	3.75274	0.151126	0.540725	0.389599	3	81873358	F	II		IGR	opensea	IGR-opensea		rs115160239	1
cg22223182	-0.330679	0.36076	-10.8178	8.74e-06	0.000125703	3.7527	0.195421	0.5261	0.330679	17	56494544	F	II	RNF43	5'UTR	opensea	5'UTR-opensea
cg23864752	-0.30274	0.766548	-10.8178	8.74e-06	0.000125703	3.75269	0.615179	0.917918	0.30274	4	4695575	F	II		IGR	opensea	IGR-opensea
cg27503717	-0.345363	0.68068	-10.8176	8.74e-06	0.000125717	3.75254	0.507999	0.853362	0.345363	20	44386890	F	II		IGR	opensea	IGR-opensea		rs557297504;rs180739143;rs73120844	1;11;49
cg01686395	0.200832	0.775579	10.8175	8.74e-06	0.000125725	3.75245	0.875995	0.675163	-0.200832	2	62454710	R	II		IGR	opensea	IGR-opensea		rs556422663;rs193245736	41;1
cg05994690	-0.488616	0.594672	-10.8174	8.74e-06	0.000125725	3.75243	0.350364	0.83898	0.488616	3	140784989	R	II	SPSB4	Body	island	Body-island	chr3:140784809-140785481	rs199569122;rs543009403	27;15
cg16771771	-0.314719	0.610316	-10.8174	8.74e-06	0.000125725	3.75242	0.452957	0.767676	0.314719	6	169243410	F	II		IGR	shore	IGR-shore	chr6:169242757-169243171	rs576345996;rs543830514;rs539091063	10;14;38
cg06286026	-0.26984	0.797544	-10.8172	8.75e-06	0.000125739	3.75228	0.662624	0.932464	0.26984	4	3013267	F	II	GRK4	Body	opensea	Body-opensea
cg26789264	-0.419225	0.730012	-10.8171	8.75e-06	0.000125749	3.75217	0.5204	0.939624	0.419225	16	84190340	R	II	DNAAF1	Body	opensea	Body-opensea		rs192796598;rs549716283;rs144003516;rs11643042;rs182639767	51;30;17;13;6
cg15887971	-0.303238	0.328558	-10.8169	8.75e-06	0.000125757	3.75208	0.176939	0.480176	0.303238	1	203689506	R	II	ATP2B4	Body	opensea	Body-opensea		rs560398934;rs530002522;rs550142427	31;2;1
cg09287359	-0.213697	0.638083	-10.8169	8.75e-06	0.000125758	3.75205	0.531235	0.744932	0.213697	19	39279408	F	II	LGALS7B	TSS1500	shore	TSS1500-shore	chr19:39281367-39283662	rs530130984;rs185961587	4;45
cg20219379	-0.175356	0.810121	-10.8168	8.75e-06	0.000125764	3.75198	0.722443	0.897799	0.175356	6	168373957	F	II		IGR	shelf	IGR-shelf	chr6:168377416-168377724	rs534275137;rs552558484;rs138608665	0;24;26
cg01610636	-0.196518	0.78272	-10.8168	8.75e-06	0.000125765	3.75194	0.684461	0.880979	0.196518	19	17463255	F	II	PLVAP	Body	shore	Body-shore	chr19:17462721-17463137	rs115692624;rs532622463;rs112071761	4;43;51
cg00148669	-0.235447	0.757309	-10.8167	8.75e-06	0.000125765	3.75193	0.639586	0.875033	0.235447	21	45681165	F	II	DNMT3L	ExonBnd	shelf	ExonBnd-shelf	chr21:45678290-45678544	rs77287369;rs556513516;rs535755434;rs535996041;rs554625850	0;21;29;37;50
cg18939664	-0.388224	0.410408	-10.8167	8.75e-06	0.000125766	3.7519	0.216297	0.60452	0.388224	7	157536681	R	I	PTPRN2	Body	opensea	Body-opensea		rs540257330;rs561691121;rs530384905;rs548875208;rs570104802;rs531183521;rs552381601;rs528367665	46;44;36;13;12;7;6;2
cg14084907	-0.185969	0.80038	-10.8167	8.75e-06	0.000125767	3.75188	0.707395	0.893365	0.185969	1	3634811	F	I	TP73	Body	island	Body-island	chr1:3634633-3635101	rs369496040	1
cg00273863	-0.194622	0.821526	-10.8165	8.75e-06	0.000125776	3.75178	0.724215	0.918836	0.194622	6	31743961	F	II	C6orf27	Body	opensea	Body-opensea		rs193256088;rs144509511	0;1
cg23935220	-0.200516	0.821998	-10.8165	8.75e-06	0.000125778	3.75174	0.72174	0.922256	0.200516	20	36695618	R	II	RPRD1B	Body	opensea	Body-opensea		rs560571508;rs145937800;rs549412131	37;33;30
cg05176267	0.378072	0.317253	10.8162	8.75e-06	0.000125799	3.75154	0.506289	0.128217	-0.378072	3	116516627	R	II		IGR	opensea	IGR-opensea		rs566862438;rs527286417;rs551755836;rs191143680	48;21;2;1
cg07838098	-0.538529	0.668643	-10.816	8.75e-06	0.00012581	3.75142	0.399379	0.937908	0.538529	1	228872185	R	II	RHOU	Body	island	Body-island	chr1:228870810-228872297	rs553149036;rs180801532	28;7
cg22585654	-0.231628	0.751796	-10.8159	8.75e-06	0.00012582	3.75131	0.635982	0.86761	0.231628	10	14053386	F	II	FRMD4A	Body	opensea	Body-opensea		rs528859064;rs564612388;rs571788483;rs115779152	0;13;34;42
cg19864226	0.211186	0.161249	10.8158	8.75e-06	0.000125821	3.75128	0.266842	0.0556556	-0.211186	8	43359945	F	II		IGR	opensea	IGR-opensea		rs186726317;rs539674072;rs189171434;rs572488907	0;1;2;20
cg11719881	-0.63628	0.53651	-10.8157	8.75e-06	0.000125827	3.75121	0.21837	0.85465	0.63628	1	154358319	F	II		IGR	opensea	IGR-opensea
cg01653922	-0.532968	0.317995	-10.8154	8.76e-06	0.000125852	3.75097	0.0515112	0.584479	0.532968	15	78965749	F	II		IGR	opensea	IGR-opensea		rs147130568;rs576847764;rs540739654;rs140433306	2;22;31;33
cg25999880	-0.229984	0.822779	-10.8152	8.76e-06	0.000125862	3.75086	0.707787	0.937771	0.229984	11	120811938	R	II	GRIK4	Body	opensea	Body-opensea		rs533182041;rs545674488	45;1
cg10607485	-0.315744	0.736116	-10.8149	8.76e-06	0.000125886	3.75063	0.578245	0.893988	0.315744	10	88705136	F	I	MMRN2	Body	shore	Body-shore	chr10:88702315-88703322	rs145900392;rs147792146;rs141174803	0;1;14
cg25513800	-0.22503	0.541635	-10.8149	8.76e-06	0.000125886	3.75062	0.429121	0.65415	0.22503	15	83314985	R	II	CPEB1	Body	shore	Body-shore	chr15:83315116-83317541	rs71412266	34
cg02021580	0.221026	0.791097	10.8147	8.76e-06	0.000125899	3.75048	0.90161	0.680584	-0.221026	12	95015194	R	II	TMCC3	Body	opensea	Body-opensea		rs191223837;rs548520832;rs148258641;rs561554796	25;22;12;2
cg11912202	-0.491414	0.312628	-10.8143	8.76e-06	0.000125929	3.7502	0.066921	0.558335	0.491414	21	34350875	R	II		IGR	island	IGR-island	chr21:34350726-34350961	rs554152648;rs572637651	23;21
cg10405239	-0.343602	0.22996	-10.8142	8.76e-06	0.000125938	3.7501	0.0581586	0.40176	0.343602	17	26733360	F	II	SLC46A1	TSS200	island	TSS200-island	chr17:26732812-26733396	rs369705619;rs535718830;rs41297061	12;27;50
cg16483250	-0.485929	0.433125	-10.8141	8.76e-06	0.000125944	3.75003	0.19016	0.67609	0.485929	20	62108688	R	II		IGR	shelf	IGR-shelf	chr20:62111291-62111516	rs6010947	19
cg02813268	-0.234633	0.805984	-10.814	8.76e-06	0.000125946	3.74999	0.688668	0.923301	0.234633	2	10670665	R	II		IGR	shelf	IGR-shelf	chr2:10666541-10666765	rs1641139;rs568203820	49;1
cg21428348	-0.224116	0.742225	-10.814	8.76e-06	0.000125946	3.74997	0.630167	0.854283	0.224116	20	47253976	R	II	PREX1	Body	shore	Body-shore	chr20:47252934-47253218
cg05568423	0.375576	0.383403	10.8139	8.76e-06	0.000125947	3.74993	0.571191	0.195615	-0.375576	7	6674031	R	I		IGR	shelf	IGR-shelf	chr7:6676454-6676785	rs542626721;rs549470319;rs11526211;rs528447043;rs546671184	42;39;23;3;1
cg21470704	0.210969	0.706904	10.8139	8.76e-06	0.000125947	3.74992	0.812389	0.60142	-0.210969	2	72076889	F	II		IGR	shelf	IGR-shelf	chr2:72079362-72079610	rs560177613;rs527617387;rs561035568	25;27;37
cg03085549	-0.299624	0.334883	-10.8139	8.76e-06	0.000125947	3.7499	0.185071	0.484695	0.299624	16	75150819	F	II	LDHD	TSS200	shore	TSS200-shore	chr16:75148398-75148864	rs146564379;rs141299477	7;8
cg04186726	-0.214984	0.810324	-10.8137	8.77e-06	0.000125959	3.74977	0.702832	0.917816	0.214984	14	105110429	F	II		IGR	shelf	IGR-shelf	chr14:105106461-105106666
cg19005707	-0.238031	0.758172	-10.8137	8.77e-06	0.000125959	3.74976	0.639156	0.877187	0.238031	15	27111541	F	II	GABRA5	TSS1500	shore	TSS1500-shore	chr15:27112030-27113479	rs147820141;rs556135526	1;18
cg25984050	-0.415026	0.679155	-10.8137	8.77e-06	0.00012596	3.74973	0.471641	0.886668	0.415026	4	13530357	R	II		IGR	shore	IGR-shore	chr4:13530847-13531244	rs190252597	51
cg10983008	-0.260529	0.761591	-10.8134	8.77e-06	0.00012598	3.74953	0.631327	0.891856	0.260529	11	64339191	F	II	SLC22A11	3'UTR	shelf	3'UTR-shelf	chr11:64335489-64335965
cg23403109	0.34406	0.501643	10.8134	8.77e-06	0.00012598	3.74951	0.673673	0.329612	-0.34406	4	112727664	R	II		IGR	opensea	IGR-opensea		rs577120870	13
cg03252986	-0.196924	0.87831	-10.813	8.77e-06	0.000126006	3.74927	0.779848	0.976772	0.196924	19	57751591	R	II	ZNF805	TSS1500	shore	TSS1500-shore	chr19:57751888-57752286
cg08121317	-0.110642	0.894327	-10.8129	8.77e-06	0.000126014	3.74918	0.839006	0.949648	0.110642	15	101327691	R	II		IGR	opensea	IGR-opensea		rs12917419	36
cg13164157	-0.288778	0.708144	-10.8127	8.77e-06	0.000126024	3.74907	0.563755	0.852533	0.288778	4	16085180	F	II	PROM1	5'UTR	island	5'UTR-island	chr4:16084195-16085735	rs112762826	12
cg08143297	-0.230426	0.195788	-10.8126	8.77e-06	0.000126037	3.74894	0.0805755	0.311001	0.230426	10	98856553	R	II	SLIT1	Body	opensea	Body-opensea
cg16260976	-0.23528	0.480777	-10.8122	8.77e-06	0.000126063	3.74869	0.363136	0.598417	0.23528	5	134816424	F	II		IGR	opensea	IGR-opensea		rs553037714;rs572714216;rs529890744	12;20;34
cg02009651	0.157372	0.678698	10.8122	8.77e-06	0.000126065	3.74865	0.757384	0.600012	-0.157372	4	75480226	R	II	AREG	TSS1500	shore	TSS1500-shore	chr4:75480462-75480916	rs75990859;rs587742509	48;17
cg27396720	-0.280328	0.152859	-10.812	8.78e-06	0.000126072	3.74857	0.0126945	0.293023	0.280328	12	6308871	F	II	CD9	TSS1500	shore	TSS1500-shore	chr12:6309152-6310392	rs182458181;rs558075416;rs577617118;rs540375575	3;13;38;44
cg20785560	-0.228761	0.828668	-10.812	8.78e-06	0.000126075	3.74853	0.714288	0.943049	0.228761	1	78511235	R	II	GIPC2	TSS1500	shore	TSS1500-shore	chr1:78511577-78512161	rs528533015	27
cg06081951	-0.199446	0.14934	-10.8119	8.78e-06	0.000126078	3.74848	0.049617	0.249063	0.199446	11	14991413	R	II	CALCA	Body	shelf	Body-shelf	chr11:14993452-14993661	rs532498440	26
cg14938431	-0.314311	0.306295	-10.8118	8.78e-06	0.000126086	3.74839	0.14914	0.463451	0.314311	14	69951839	R	I	FLJ44817	Body	island	Body-island	chr14:69950459-69951916	rs369424907	31
cg18531690	0.243801	0.790905	10.8117	8.78e-06	0.000126093	3.74831	0.912806	0.669005	-0.243801	5	179514901	F	II		IGR	shelf	IGR-shelf	chr5:179517442-179517664
cg17449077	-0.183967	0.854685	-10.8116	8.78e-06	0.000126094	3.74828	0.762701	0.946668	0.183967	17	45308882	F	II		IGR	opensea	IGR-opensea		rs577723875	1
cg19510384	-0.142015	0.856885	-10.8116	8.78e-06	0.000126095	3.74825	0.785877	0.927892	0.142015	10	133980262	F	I	JAKMIP3	Body	opensea	Body-opensea		rs11146223;rs114992256;rs560256599;rs552683699	0;19;35;37
cg09313979	-0.16114	0.888222	-10.8115	8.78e-06	0.000126101	3.74818	0.807652	0.968792	0.16114	12	133526638	F	II	ZNF605	5'UTR	opensea	5'UTR-opensea
cg08515702	-0.356116	0.752726	-10.8114	8.78e-06	0.000126107	3.74811	0.574668	0.930785	0.356116	7	28396031	F	II	CREB5	5'UTR	opensea	5'UTR-opensea		rs576310538;rs534233486;rs144671271;rs10239606;rs541498159	1;14;33;36;46
cg08192163	-0.31758	0.687244	-10.8114	8.78e-06	0.000126107	3.74809	0.528454	0.846034	0.31758	7	44158010	F	II	POLD2	Body	opensea	Body-opensea		rs184389747;rs555388583	1;30
cg12441660	-0.392111	0.726817	-10.8111	8.78e-06	0.000126125	3.74791	0.530762	0.922873	0.392111	12	82904958	F	II		IGR	opensea	IGR-opensea		rs12316714;rs563986137;rs140438978	0;18;38
cg04002472	-0.210671	0.496989	-10.8111	8.78e-06	0.000126128	3.74787	0.391654	0.602325	0.210671	3	75712543	R	II	FRG2EP	TSS1500	opensea	TSS1500-opensea
cg13854030	-0.235082	0.772577	-10.8109	8.78e-06	0.000126137	3.74777	0.655036	0.890119	0.235082	9	90695351	R	II		IGR	shelf	IGR-shelf	chr9:90691118-90692083	rs187806690	21
cg00664406	-0.1872	0.857507	-10.8109	8.78e-06	0.000126137	3.74775	0.763907	0.951107	0.1872	3	51740875	F	I	GRM2	TSS1500	island	TSS1500-island	chr3:51740740-51741413
cg19774288	-0.433382	0.674187	-10.8106	8.78e-06	0.000126155	3.74757	0.457496	0.890878	0.433382	19	48385028	F	II	SULT2A1	Body	opensea	Body-opensea		rs2547231;rs536178748	29;51
cg21452319	0.239554	0.717629	10.8105	8.78e-06	0.000126161	3.7475	0.837406	0.597852	-0.239554	11	63655189	R	II	MARK2	TSS1500	opensea	TSS1500-opensea		rs573974522	22
cg07869676	-0.251772	0.795133	-10.8105	8.78e-06	0.000126165	3.74745	0.669247	0.921019	0.251772	6	108478151	F	II		IGR	shore	IGR-shore	chr6:108478523-108479558	rs143050391;rs555054446;rs9384674;rs534297531	2;8;12;46
cg25218797	-0.281689	0.620779	-10.8104	8.78e-06	0.000126172	3.74737	0.479934	0.761623	0.281689	11	68472905	F	I		IGR	opensea	IGR-opensea		rs565571805;rs532699708;rs550913657	0;34;40
cg02765535	-0.191465	0.667278	-10.8102	8.79e-06	0.000126184	3.74724	0.571545	0.76301	0.191465	12	96149803	F	II	NTN4	Body	opensea	Body-opensea		rs550838916	44
cg09633617	-0.125182	0.880186	-10.81	8.79e-06	0.000126193	3.74714	0.817595	0.942777	0.125182	3	44497280	F	II	ZNF445	5'UTR	opensea	5'UTR-opensea		rs538274021;rs9861546;rs191642439;rs544051914;rs557626240	1;10;22;31;38
cg19701257	-0.302875	0.728314	-10.81	8.79e-06	0.000126194	3.74712	0.576877	0.879752	0.302875	10	76946553	R	II		IGR	opensea	IGR-opensea		rs534553172	29
cg18096205	-0.16099	0.859378	-10.81	8.79e-06	0.000126195	3.74708	0.778883	0.939873	0.16099	15	85296400	F	II	ZNF592	5'UTR	opensea	5'UTR-opensea
cg09741070	0.233401	0.505232	10.8098	8.79e-06	0.000126205	3.74698	0.621933	0.388532	-0.233401	5	43040998	F	I	C5orf39	TSS1500	island	TSS1500-island	chr5:43040845-43041161
cg02893550	-0.277171	0.792673	-10.8097	8.79e-06	0.00012621	3.7469	0.654087	0.931258	0.277171	16	89119418	F	II		IGR	island	IGR-island	chr16:89119306-89119664	rs542609253	0
cg11669462	-0.44062	0.301498	-10.8097	8.79e-06	0.00012621	3.7469	0.0811878	0.521808	0.44062	6	134668273	F	II		IGR	opensea	IGR-opensea		rs187437022;rs146989705;rs573665519;rs191930610;rs184791725	0;1;18;39;51
cg23644960	-0.268752	0.78513	-10.8096	8.79e-06	0.000126214	3.74684	0.650755	0.919506	0.268752	11	101454823	F	II	TRPC6	TSS200	shore	TSS200-shore	chr11:101453357-101454684
cg03480435	-0.324153	0.210959	-10.8095	8.79e-06	0.000126219	3.74678	0.0488826	0.373035	0.324153	1	34038129	F	II	CSMD2	Body	opensea	Body-opensea		rs548700126	43
cg09163457	-0.306323	0.785237	-10.8092	8.79e-06	0.000126244	3.74654	0.632076	0.938399	0.306323	X	152909014	R	II	DUSP9	5'UTR	island	5'UTR-island	chrX:152909013-152909214
cg14899303	-0.367085	0.311362	-10.809	8.79e-06	0.000126256	3.74642	0.12782	0.494905	0.367085	14	102096740	R	II		IGR	shore	IGR-shore	chr14:102094854-102095204	rs564346179;rs180934425;rs539350592	40;2;1
cg03061758	0.188806	0.173605	10.809	8.79e-06	0.00012626	3.74636	0.268008	0.0792018	-0.188806	3	14674355	R	II		IGR	opensea	IGR-opensea		rs60569900;rs562982239	45;3
cg16881960	-0.265453	0.179809	-10.8089	8.79e-06	0.000126261	3.74633	0.047082	0.312536	0.265453	17	17338842	F	II		IGR	opensea	IGR-opensea		rs57000611;rs563438346	34;38
cg26681772	-0.287919	0.777453	-10.8088	8.79e-06	0.000126267	3.74626	0.633494	0.921413	0.287919	16	2197280	F	II	RAB26	TSS1500	shore	TSS1500-shore	chr16:2198455-2199129
cg01874407	-0.26872	0.189211	-10.8086	8.79e-06	0.000126278	3.74614	0.0548507	0.32357	0.26872	22	49072532	F	II	FAM19A5	Body	opensea	Body-opensea		rs743055;rs85630;rs73433900;rs140021539	8;9;24;46
cg27125153	-0.258038	0.815434	-10.8084	8.8e-06	0.000126293	3.74599	0.686415	0.944453	0.258038	12	32405647	F	II	BICD1	Body	opensea	Body-opensea		rs575359270;rs77047336;rs558035700;rs578014894	0;1;29;50
cg17394535	0.204813	0.439573	10.8084	8.8e-06	0.000126296	3.74595	0.54198	0.337167	-0.204813	17	6385984	R	II	PITPNM3	Body	opensea	Body-opensea		rs112114568	1
cg18089047	-0.323743	0.327153	-10.8083	8.8e-06	0.000126301	3.74589	0.165281	0.489024	0.323743	22	38798414	F	II		IGR	shelf	IGR-shelf	chr22:38793732-38795370	rs549153986;rs9622806	28;34
cg27507681	-0.373681	0.311505	-10.8081	8.8e-06	0.000126313	3.74576	0.124664	0.498345	0.373681	20	36531053	F	II	VSTM2L	TSS1500	shore	TSS1500-shore	chr20:36531143-36532133	rs563598438	24
cg10400804	-0.13168	0.878632	-10.808	8.8e-06	0.000126316	3.74572	0.812792	0.944472	0.13168	16	960911	F	II	LMF1	Body	shore	Body-shore	chr16:962817-963531	rs200608546;rs144994857;rs368192618;rs182946890	0;1;44;51
cg04131799	-0.45127	0.535694	-10.8079	8.8e-06	0.000126329	3.74558	0.310059	0.761329	0.45127	2	97193006	R	II		IGR	island	IGR-island	chr2:97192977-97193383	rs566905078	31
cg06231502	0.285116	0.209672	10.8078	8.8e-06	0.000126332	3.74553	0.35223	0.0671134	-0.285116	20	59862688	F	II	CDH4	Body	shelf	Body-shelf	chr20:59864748-59865069	rs2427029;rs532364806;rs535282904	1;11;48
cg01734698	-0.246116	0.819597	-10.8076	8.8e-06	0.000126342	3.74543	0.696539	0.942656	0.246116	2	217164034	R	II	Mar-04	Body	opensea	Body-opensea		rs558192884	23
cg17158750	-0.376545	0.611828	-10.8076	8.8e-06	0.000126345	3.74538	0.423555	0.800101	0.376545	20	61924382	R	II	COL20A1	TSS200	shelf	TSS200-shelf	chr20:61927194-61927482	rs192665052	7
cg02379591	-0.273092	0.462531	-10.8075	8.8e-06	0.000126348	3.74533	0.325985	0.599076	0.273092	17	41986244	F	II	MPP2	TSS1500	shore	TSS1500-shore	chr17:41984148-41985012
cg19342876	0.194566	0.133849	10.8074	8.8e-06	0.000126353	3.74528	0.231132	0.0365661	-0.194566	19	51841910	R	II	VSIG10L	Body	shore	Body-shore	chr19:51842128-51842353	rs556440107	20
cg03098024	-0.513921	0.4914	-10.8073	8.8e-06	0.000126361	3.74518	0.234439	0.74836	0.513921	2	238832777	R	II		IGR	opensea	IGR-opensea		rs187411038	4
cg14219131	-0.166073	0.695256	-10.8073	8.8e-06	0.000126363	3.74515	0.612219	0.778292	0.166073	19	12362594	R	II		IGR	opensea	IGR-opensea		rs148406051	1
cg26054021	-0.400075	0.327249	-10.8072	8.8e-06	0.000126368	3.74508	0.127211	0.527286	0.400075	11	74940658	R	II		IGR	opensea	IGR-opensea		rs546416279;rs149897832	4;1
cg13953433	-0.146076	0.889331	-10.807	8.8e-06	0.000126378	3.74498	0.816293	0.962369	0.146076	18	12406559	F	II	SLMO1	TSS1500	shore	TSS1500-shore	chr18:12407715-12408242	rs528682424	49
cg09771115	-0.391139	0.69001	-10.8069	8.8e-06	0.000126381	3.74493	0.49444	0.885579	0.391139	1	153759092	R	II		IGR	shelf	IGR-shelf	chr1:153755957-153756335	rs577796150	1
cg04349506	-0.301359	0.380122	-10.8069	8.8e-06	0.000126384	3.74488	0.229442	0.530802	0.301359	17	11556427	F	II	DNAH9	Body	opensea	Body-opensea		rs144032650;rs530031043;rs146500777;rs3744576	0;1;16;46
cg06976770	0.286558	0.33371	10.8068	8.81e-06	0.000126388	3.74483	0.476989	0.190431	-0.286558	5	140479793	F	II	PCDHB3	TSS200	shore	TSS200-shore	chr5:140481546-140482460	rs569604737	0
cg01036164	-0.417433	0.378522	-10.8066	8.81e-06	0.000126406	3.74466	0.169806	0.587239	0.417433	15	40545324	F	II	PAK6	5'UTR	island	5'UTR-island	chr15:40544352-40545512	rs541638225;rs559798590	13;43
cg06156176	-0.263877	0.197661	-10.8065	8.81e-06	0.000126413	3.74458	0.0657228	0.3296	0.263877	6	168860637	R	II	SMOC2	Body	opensea	Body-opensea		rs62424585	35
cg03613618	0.445504	0.604099	10.8064	8.81e-06	0.000126414	3.74453	0.826851	0.381348	-0.445504	8	97658325	F	II	PGCP	5'UTR	shore	5'UTR-shore	chr8:97657174-97657943	rs114247735	29
cg00910103	-0.249202	0.667063	-10.8064	8.81e-06	0.000126414	3.74452	0.542462	0.791664	0.249202	1	149712057	R	II		IGR	opensea	IGR-opensea		rs114066934	43
cg25036095	-0.308347	0.180938	-10.8062	8.81e-06	0.000126423	3.74443	0.0267648	0.335112	0.308347	4	82392410	F	II	RASGEF1B	5'UTR	shore	5'UTR-shore	chr4:82392610-82393426	rs552032126	17
cg02175443	-0.40672	0.303684	-10.8061	8.81e-06	0.000126433	3.74431	0.100324	0.507045	0.40672	17	3183548	R	II	OR3A2	TSS1500	opensea	TSS1500-opensea		rs557105440;rs185227595;rs74844701	32;6;2
cg19611013	0.266173	0.655385	10.8061	8.81e-06	0.000126433	3.7443	0.788472	0.522299	-0.266173	22	50915586	F	II		IGR	shore	IGR-shore	chr22:50912550-50913857	rs571576047	50
cg10251846	-0.346837	0.612998	-10.8058	8.81e-06	0.00012645	3.74413	0.439579	0.786417	0.346837	17	14951039	R	II		IGR	opensea	IGR-opensea		rs9897100	1
cg20049273	-0.225706	0.480059	-10.8057	8.81e-06	0.000126457	3.74406	0.367206	0.592912	0.225706	8	125293010	R	II		IGR	opensea	IGR-opensea		rs558085143;rs542182561	13;2
cg24344414	-0.263101	0.399255	-10.8057	8.81e-06	0.000126457	3.74403	0.267705	0.530805	0.263101	2	391183	F	II		IGR	opensea	IGR-opensea		rs537149978;rs574950575;rs187671824;rs191746462	0;6;7;16
cg15490715	-0.301524	0.718624	-10.8057	8.81e-06	0.000126457	3.74402	0.567862	0.869386	0.301524	6	29521568	F	I		IGR	island	IGR-island	chr6:29521110-29521833
cg23459085	-0.323607	0.402538	-10.8056	8.81e-06	0.000126463	3.74394	0.240734	0.564341	0.323607	12	123767648	R	II		IGR	opensea	IGR-opensea		rs550533619	47
cg01967744	-0.206416	0.839277	-10.8055	8.81e-06	0.000126463	3.7439	0.736069	0.942485	0.206416	18	19711836	F	II		IGR	opensea	IGR-opensea		rs574360675;rs144972650	0;15
cg15674015	-0.318913	0.465263	-10.8055	8.81e-06	0.000126463	3.7439	0.305806	0.624719	0.318913	17	72240506	R	II	TTYH2	Body	opensea	Body-opensea		rs552542470;rs565860345	32;2
cg00237904	-0.19053	0.571593	-10.8055	8.81e-06	0.000126465	3.74387	0.476328	0.666858	0.19053	11	2020314	F	II	H19	TSS1500	shore	TSS1500-shore	chr11:2019565-2019863
cg21256202	-0.135167	0.102089	-10.8053	8.81e-06	0.000126473	3.74377	0.034505	0.169672	0.135167	19	55297034	F	II		IGR	opensea	IGR-opensea		rs558342921;rs575013238	1;18
cg00079784	-0.217338	0.493844	-10.8053	8.81e-06	0.000126474	3.74374	0.385175	0.602513	0.217338	6	167165079	R	II	RPS6KA2	Body	opensea	Body-opensea		rs533825387;rs73788120;rs112231935	47;31;10
cg17927046	-0.124376	0.904524	-10.8053	8.81e-06	0.000126474	3.74373	0.842336	0.966712	0.124376	3	60731904	R	II	FHIT	5'UTR	opensea	5'UTR-opensea		rs555664695;rs17679400;rs534883694	47;8;1
cg10089801	-0.213855	0.786554	-10.8052	8.81e-06	0.000126479	3.74366	0.679626	0.893481	0.213855	2	203036235	F	I		IGR	island	IGR-island	chr2:203036051-203036296	rs541159222;rs553129206	0;35
cg21863326	0.278434	0.789126	10.8051	8.81e-06	0.000126479	3.74364	0.928343	0.649909	-0.278434	X	106447591	R	II	NUP62CL	5'UTR	shore	5'UTR-shore	chrX:106449029-106449740
cg19751545	0.271603	0.225476	10.8051	8.81e-06	0.000126484	3.74358	0.361277	0.0896742	-0.271603	1	153651006	F	II	NPR1	TSS200	island	TSS200-island	chr1:153650830-153652375	rs377622494;rs529345739	16;24
cg17143696	-0.451024	0.618338	-10.8049	8.82e-06	0.000126496	3.74346	0.392826	0.84385	0.451024	6	28737555	R	I		IGR	opensea	IGR-opensea		rs184040470;rs149962342	37;25
cg17234865	-0.206977	0.399847	-10.8047	8.82e-06	0.000126505	3.74336	0.296358	0.503335	0.206977	19	19869043	F	II	LINC00663	Body	opensea	Body-opensea		rs375209315;rs562809506	25;36
cg20291423	-0.510422	0.439066	-10.8047	8.82e-06	0.000126506	3.74332	0.183855	0.694276	0.510422	1	55350823	R	II	DHCR24	Body	shore	Body-shore	chr1:55352463-55353328	rs565416541;rs577906930	3;2
cg06810730	-0.32521	0.195605	-10.8047	8.82e-06	0.000126506	3.74329	0.0329995	0.35821	0.32521	17	47290952	F	II	ABI3	Body	opensea	Body-opensea		rs185220931;rs564186590;rs567886448;rs189693749	0;27;31;40
cg17745872	0.135221	0.0884763	10.8047	8.82e-06	0.000126506	3.74329	0.156087	0.0208658	-0.135221	11	60854436	R	II		IGR	opensea	IGR-opensea		rs191933404	2
cg12319195	-0.403185	0.373246	-10.8046	8.82e-06	0.000126512	3.74322	0.171653	0.574839	0.403185	6	74079873	F	II	OOEP	TSS1500	shore	TSS1500-shore	chr6:74079389-74079723	rs77404364	14
cg13570928	0.369691	0.385216	10.8042	8.82e-06	0.000126536	3.74299	0.570062	0.200371	-0.369691	18	68664091	R	II		IGR	opensea	IGR-opensea
cg04177568	-0.298525	0.780004	-10.8042	8.82e-06	0.00012654	3.74294	0.630742	0.929267	0.298525	2	101644298	F	II	TBC1D8	Body	opensea	Body-opensea		rs2289951;rs543148514;rs2289952;rs576211620;rs140035416	1;9;18;30;42
cg21042276	-0.32259	0.297161	-10.8041	8.82e-06	0.00012654	3.74291	0.135866	0.458456	0.32259	6	32038541	R	II	TNXB	Body	opensea	Body-opensea		rs139531139	2
cg13449673	-0.0835856	0.930836	-10.8041	8.82e-06	0.00012654	3.7429	0.889043	0.972628	0.0835856	11	69921474	R	II	ANO1-AS2	TSS200	shelf	TSS200-shelf	chr11:69924338-69925197	rs191595745	35
cg19803839	-0.352543	0.28222	-10.8041	8.82e-06	0.00012654	3.74288	0.105948	0.458491	0.352543	11	1432754	F	II	BRSK2	1stExon	shore	1stExon-shore	chr11:1430939-1431834	rs577481001	0
cg13401984	-0.337784	0.596702	-10.804	8.82e-06	0.000126545	3.74282	0.42781	0.765595	0.337784	4	182751336	F	II		IGR	opensea	IGR-opensea		rs147288188	0
cg22543957	-0.170069	0.834218	-10.8039	8.82e-06	0.00012655	3.74275	0.749183	0.919252	0.170069	3	153149561	F	II		IGR	opensea	IGR-opensea		rs532519854	34
cg18961370	-0.259918	0.367771	-10.8039	8.82e-06	0.00012655	3.74273	0.237812	0.49773	0.259918	9	124262142	R	I	GGTA1P	Body	island	Body-island	chr9:124261806-124262587
cg00405484	-0.244508	0.782154	-10.8037	8.82e-06	0.00012656	3.74262	0.6599	0.904408	0.244508	8	141544373	R	II	EIF2C2	Body	shore	Body-shore	chr8:141545521-141545749	rs546670633;rs568085103;rs535395390	20;16;1
cg25930602	-0.460851	0.631462	-10.8037	8.82e-06	0.00012656	3.7426	0.401037	0.861888	0.460851	2	134180344	R	II	MIR7853	Body	opensea	Body-opensea		rs188469483;rs147958272	47;1
cg17288142	-0.185684	0.489	-10.8037	8.82e-06	0.00012656	3.74259	0.396158	0.581842	0.185684	5	140501451	R	I	PCDHB4	TSS200	shore	TSS200-shore	chr5:140502890-140503804	rs550472050	10
cg02878102	0.319068	0.553573	10.8033	8.82e-06	0.000126583	3.74235	0.713107	0.394039	-0.319068	19	53395635	F	II	ZNF320	TSS1500	opensea	TSS1500-opensea		rs111439296;rs562385928;rs115113638;rs148135695	8;21;23;40
cg22516499	-0.390901	0.339228	-10.8033	8.82e-06	0.000126583	3.74235	0.143778	0.534679	0.390901	2	135482410	R	II		IGR	opensea	IGR-opensea		rs544274628	41
cg04171324	-0.305078	0.436404	-10.8031	8.83e-06	0.000126603	3.74216	0.283865	0.588943	0.305078	15	67390757	R	II	SMAD3	Body	opensea	Body-opensea		rs62006014;rs138907970;rs147298653	45;44;1
cg17422878	0.408254	0.268182	10.8029	8.83e-06	0.000126612	3.74206	0.47231	0.0640552	-0.408254	1	229020695	R	II		IGR	opensea	IGR-opensea
cg12095712	-0.378724	0.302765	-10.8029	8.83e-06	0.000126612	3.74204	0.113402	0.492127	0.378724	6	53803789	F	II	LOC101927189	Body	opensea	Body-opensea
cg17311587	-0.461615	0.307225	-10.8029	8.83e-06	0.000126614	3.742	0.0764176	0.538032	0.461615	7	1250088	R	II		IGR	shore	IGR-shore	chr7:1250826-1251141	rs555651851;rs575488657;rs544440845	43;5;1
cg00432840	-0.137145	0.895467	-10.8028	8.83e-06	0.000126616	3.74197	0.826894	0.96404	0.137145	19	710187	F	I	PALM	Body	shore	Body-shore	chr19:709129-709990	rs539542508;rs557846838;rs528380248;rs115149931	0;8;10;14
cg01327965	-0.598979	0.431802	-10.8028	8.83e-06	0.000126618	3.74193	0.132312	0.731291	0.598979	6	88504859	F	II	LOC101928911	Body	opensea	Body-opensea
cg18718613	-0.365795	0.307584	-10.8026	8.83e-06	0.000126629	3.7418	0.124687	0.490481	0.365795	7	22135949	R	II		IGR	opensea	IGR-opensea		rs555462469	3
cg11255163	-0.372574	0.446181	-10.8025	8.83e-06	0.000126629	3.74179	0.259894	0.632468	0.372574	16	68771200	F	II	CDH1	5'UTR	island	5'UTR-island	chr16:68771034-68772344	rs574467384;rs374268061;rs34033771	8;35;48
cg07686392	-0.246357	0.805699	-10.8025	8.83e-06	0.000126629	3.74178	0.682521	0.928878	0.246357	4	1198537	F	II	LOC100130872	Body	opensea	Body-opensea		rs73793111;rs543696914;rs562090221	0;1;30
cg02380595	-0.266554	0.267802	-10.8025	8.83e-06	0.000126633	3.74172	0.134525	0.401079	0.266554	16	85160569	F	I		IGR	shelf	IGR-shelf	chr16:85157830-85158048	rs558424415;rs145482930;rs116154583;rs140285103;rs544035004	1;3;10;29;37
cg04013650	-0.335691	0.432012	-10.8024	8.83e-06	0.000126639	3.74165	0.264166	0.599858	0.335691	8	55471675	F	II		IGR	opensea	IGR-opensea		rs57558906	40
cg20602296	-0.216826	0.784221	-10.8023	8.83e-06	0.00012664	3.74162	0.675808	0.892634	0.216826	2	98959259	F	II		IGR	shelf	IGR-shelf	chr2:98962873-98964187	rs536149333;rs77902992;rs114169445;rs544827287;rs75308100	1;6;16;17;35
cg09199129	-0.136257	0.883675	-10.8023	8.83e-06	0.00012664	3.7416	0.815546	0.951804	0.136257	2	30453531	R	II	LBH	TSS1500	shore	TSS1500-shore	chr2:30453566-30455655	rs576753472	43
cg04319617	-0.28999	0.476187	-10.802	8.83e-06	0.000126659	3.7414	0.331192	0.621182	0.28999	3	51749897	R	I	GRM2	Body	island	Body-island	chr3:51749754-51750061	rs534111871;rs138903693;rs61729078;rs567499268;rs202121975	51;44;25;24;1
cg23112725	-0.219303	0.822412	-10.802	8.83e-06	0.000126659	3.7414	0.712761	0.932064	0.219303	X	152162820	F	I	PNMA5	TSS200	island	TSS200-island	chrX:152162552-152162842
cg05370453	-0.222979	0.865876	-10.8019	8.83e-06	0.000126669	3.74129	0.754387	0.977365	0.222979	9	130004354	R	II		IGR	shelf	IGR-shelf	chr9:130007229-130007688
cg21439800	-0.384902	0.420293	-10.8018	8.83e-06	0.000126674	3.74122	0.227842	0.612743	0.384902	20	61756016	F	II		IGR	shore	IGR-shore	chr20:61754868-61755083	rs543097413;rs6062410;rs184280859;rs11699941	5;16;22;34
cg11325942	-0.25754	0.665594	-10.8016	8.83e-06	0.000126679	3.74114	0.536824	0.794364	0.25754	10	134641181	R	I		IGR	opensea	IGR-opensea		rs148661838;rs552759807;rs372196069	37;32;9
cg25291342	-0.0982931	0.916462	-10.8016	8.83e-06	0.000126679	3.74113	0.867315	0.965609	0.0982931	5	171867729	F	II	SH3PXD2B	Body	opensea	Body-opensea		rs113215487	1
cg04187039	-0.207824	0.243748	-10.8016	8.83e-06	0.000126679	3.74112	0.139836	0.34766	0.207824	16	89048704	R	II		IGR	opensea	IGR-opensea		rs141756116	31
cg00842095	-0.264468	0.804405	-10.8011	8.84e-06	0.000126715	3.74077	0.672171	0.936639	0.264468	14	70116951	F	II	KIAA0247	5'UTR	opensea	5'UTR-opensea		rs568748412;rs182632680	7;13
cg12221931	-0.208279	0.842127	-10.8011	8.84e-06	0.000126715	3.74077	0.737988	0.946266	0.208279	4	996483	R	I	IDUA	Body	island	Body-island	chr4:995482-997541
cg01576907	-0.411601	0.688585	-10.8011	8.84e-06	0.000126716	3.74075	0.482784	0.894385	0.411601	13	21189751	R	II	IFT88	Body	opensea	Body-opensea		rs182272032	2
cg14398988	-0.34147	0.439634	-10.8009	8.84e-06	0.000126729	3.74061	0.268899	0.610369	0.34147	9	93373496	F	II	DIRAS2	3'UTR	opensea	3'UTR-opensea		rs181380913	0
cg22460223	-0.244684	0.397534	-10.8005	8.84e-06	0.000126758	3.74034	0.275192	0.519877	0.244684	21	24804608	R	II		IGR	opensea	IGR-opensea		rs9305180;rs147578365;rs571129614;rs192306480	48;42;30;26
cg13748746	-0.40349	0.405606	-10.8005	8.84e-06	0.000126759	3.74031	0.203861	0.607351	0.403489	9	126804065	F	II		IGR	shore	IGR-shore	chr9:126803261-126803672	rs141368230;rs77791749	2;41
cg14327228	-0.198964	0.576252	-10.8004	8.84e-06	0.000126764	3.74025	0.47677	0.675734	0.198964	19	36343530	F	I	NPHS1	TSS1500	shelf	TSS1500-shelf	chr19:36347044-36348101	rs531998056;rs57002105;rs562433331	18;19;43
cg18555348	-0.114964	0.603599	-10.8003	8.84e-06	0.000126766	3.74021	0.546117	0.661081	0.114964	16	89683166	R	I	DPEP1	5'UTR	opensea	5'UTR-opensea		rs533676347;rs558507028	21;2
cg08823898	-0.25466	0.208174	-10.8003	8.84e-06	0.000126771	3.74015	0.0808439	0.335504	0.25466	X	148587784	R	II	IDS	TSS1500	shore	TSS1500-shore	chrX:148586552-148586984
cg03485872	-0.375623	0.607058	-10.8002	8.84e-06	0.000126771	3.74013	0.419247	0.79487	0.375623	4	127657778	R	II		IGR	opensea	IGR-opensea		rs1167189;rs577508057	2;1
cg24566563	-0.203806	0.247851	-10.8001	8.84e-06	0.000126782	3.74001	0.145948	0.349754	0.203806	17	74948346	F	II		IGR	shelf	IGR-shelf	chr17:74944745-74944971	rs117982112;rs531791778	0;4
cg00420300	-0.206926	0.574938	-10.7999	8.84e-06	0.000126792	3.73991	0.471474	0.678401	0.206926	14	68186059	F	II	RDH12	5'UTR	opensea	5'UTR-opensea		rs12889527	30
cg05348762	-0.16445	0.845262	-10.7997	8.85e-06	0.000126804	3.73978	0.763037	0.927487	0.16445	15	45689589	F	II		IGR	opensea	IGR-opensea		rs149394274;rs550442336;rs570154312;rs144788604	0;12;30;33
cg23756536	0.268706	0.704644	10.7997	8.85e-06	0.000126807	3.73973	0.838997	0.570291	-0.268706	18	3875029	F	II	DLGAP1	TSS1500	opensea	TSS1500-opensea		rs183894270;rs73940242	3;10
cg24168516	0.257805	0.698046	10.7996	8.85e-06	0.000126807	3.7397	0.826948	0.569143	-0.257805	3	137834997	R	II	DZIP1L	TSS1500	shore	TSS1500-shore	chr3:137833848-137834592	rs541165352;rs527260693;rs79058206	49;23;17
cg00072172	-0.262316	0.817907	-10.7996	8.85e-06	0.000126807	3.7397	0.68675	0.949065	0.262316	1	220136014	F	II	RNU5F-1	Body	opensea	Body-opensea		rs558780615;rs188915595	0;36
cg01079652	-0.345141	0.750859	-10.7995	8.85e-06	0.000126817	3.73959	0.578288	0.92343	0.345141	1	79118191	R	II	IFI44	Body	opensea	Body-opensea		rs552843974;rs111679981;rs532059981	36;17;14
cg04940054	-0.411162	0.322365	-10.7994	8.85e-06	0.00012682	3.73953	0.116784	0.527947	0.411162	12	126468899	F	II	LINC00939	TSS1500	opensea	TSS1500-opensea		rs562715675;rs530067525;rs75652289	4;5;45
cg06203701	-0.358836	0.67575	-10.7994	8.85e-06	0.00012682	3.73952	0.496332	0.855168	0.358836	4	114765815	R	II		IGR	opensea	IGR-opensea		rs555923455;rs113090652;rs138042220	48;15;2
cg19285967	-0.203999	0.819223	-10.7993	8.85e-06	0.000126824	3.73947	0.717224	0.921223	0.203999	14	70217442	R	II		IGR	opensea	IGR-opensea		rs534982319	49
cg19533958	-0.529553	0.517312	-10.7992	8.85e-06	0.000126832	3.73936	0.252535	0.782088	0.529553	5	4116185	F	I		IGR	opensea	IGR-opensea		rs79316142;rs550423796;rs562462362	8;9;13
cg04915440	-0.131058	0.578037	-10.7992	8.85e-06	0.000126832	3.73936	0.512508	0.643566	0.131058	9	95567502	F	I		IGR	shore	IGR-shore	chr9:95569429-95572255	rs16908555;rs117494019;rs16908560	24;40;45
cg02126788	-0.351555	0.746948	-10.7991	8.85e-06	0.000126836	3.73931	0.571171	0.922726	0.351555	1	116381660	F	II	NHLH2	5'UTR	island	5'UTR-island	chr1:116380359-116382364
cg01123589	-0.297667	0.541727	-10.7991	8.85e-06	0.000126836	3.73928	0.392893	0.690561	0.297667	10	127759249	R	II	ADAM12	Body	opensea	Body-opensea		rs567602493;rs9804244;rs143152457	23;10;2
cg05462437	-0.455237	0.254806	-10.799	8.85e-06	0.000126841	3.73923	0.0271875	0.482424	0.455237	14	70528945	F	II	SLC8A3	5'UTR	opensea	5'UTR-opensea		rs560418187;rs35539654	0;6
cg24363374	-0.367842	0.653698	-10.7987	8.85e-06	0.00012686	3.73902	0.469777	0.837619	0.367842	3	183959853	F	II	VWA5B2	3'UTR	shore	3'UTR-shore	chr3:183959061-183959747	rs180729055	47
cg26317549	-0.536052	0.439435	-10.7987	8.85e-06	0.00012686	3.73902	0.171409	0.707461	0.536052	15	48497296	R	II	SLC12A1	TSS1500	opensea	TSS1500-opensea		rs569309136;rs539822583	48;18
cg08558107	-0.372382	0.460921	-10.7987	8.85e-06	0.00012686	3.73901	0.27473	0.647113	0.372382	4	18102351	F	II		IGR	opensea	IGR-opensea		rs547040479	14
cg19956752	-0.436504	0.470203	-10.7985	8.85e-06	0.000126871	3.73889	0.251951	0.688456	0.436504	2	1064077	F	II	SNTG2	Body	opensea	Body-opensea		rs578109864	13
cg22164236	-0.347592	0.488108	-10.7985	8.85e-06	0.000126871	3.73887	0.314312	0.661904	0.347592	20	17881770	R	II		IGR	opensea	IGR-opensea		rs573363745;rs534320933;rs559171233;rs186474299	43;9;4;1
cg07150560	-0.343583	0.762151	-10.7983	8.85e-06	0.000126884	3.73873	0.59036	0.933942	0.343583	18	9989104	F	II		IGR	opensea	IGR-opensea		rs561444612;rs550889912;rs550774018;rs569151787;rs146856919;rs140890629	0;7;15;37;39;43
cg07043305	-0.139146	0.706905	-10.798	8.86e-06	0.000126906	3.73851	0.637332	0.776478	0.139146	4	207357	F	II	ZNF876P	Body	shore	Body-shore	chr4:206377-206892	rs111558635;rs111730358;rs113074981	21;34;40
cg21472589	0.163946	0.115186	10.798	8.86e-06	0.000126906	3.7385	0.197159	0.0332132	-0.163946	5	54359429	F	II		IGR	opensea	IGR-opensea		rs139605054;rs185189690	20;28
cg24857943	0.327537	0.398584	10.7977	8.86e-06	0.000126925	3.73832	0.562353	0.234815	-0.327537	6	37791201	F	II	ZFAND3	Body	shelf	Body-shelf	chr6:37786707-37788114	rs565769050;rs534759327;rs548189013;rs568000586;rs259721	1;2;19;20;30
cg06428211	-0.276203	0.49622	-10.7976	8.86e-06	0.000126928	3.73826	0.358118	0.634322	0.276203	4	6713901	F	II		IGR	shelf	IGR-shelf	chr4:6717899-6718549
cg21350153	0.359539	0.375138	10.7976	8.86e-06	0.000126928	3.73825	0.554907	0.195368	-0.359539	2	95982371	F	II	KCNIP3	Body	opensea	Body-opensea		rs570033158	0
cg06482074	0.144159	0.12092	10.7976	8.86e-06	0.000126931	3.73821	0.192999	0.0488403	-0.144159	17	8027386	F	I	HES7	1stExon	shore	1stExon-shore	chr17:8028781-8029012	rs528275024;rs530341935;rs3027280	27;30;48
cg20194856	-0.18806	0.786659	-10.7973	8.86e-06	0.000126949	3.73803	0.692628	0.880689	0.18806	15	83361171	F	II	AP3B2	Body	opensea	Body-opensea
cg09596027	-0.435544	0.330419	-10.7973	8.86e-06	0.00012695	3.738	0.112647	0.548191	0.435544	19	54134711	R	II	DPRX	TSS1500	opensea	TSS1500-opensea		rs10418218	50
cg20597812	0.297419	0.683804	10.7971	8.86e-06	0.000126965	3.73785	0.832513	0.535094	-0.297419	12	9623144	R	II		IGR	opensea	IGR-opensea		rs115285646	1
cg16723959	-0.352179	0.578286	-10.797	8.86e-06	0.000126967	3.7378	0.402197	0.754375	0.352179	2	226633663	F	II		IGR	opensea	IGR-opensea		rs533676245;rs558310003	1;6
cg07475410	0.223965	0.24811	10.797	8.86e-06	0.000126967	3.73779	0.360092	0.136127	-0.223965	22	44319243	R	II	PNPLA3	TSS1500	shore	TSS1500-shore	chr22:44319578-44320513
cg26759551	-0.417107	0.639258	-10.7969	8.86e-06	0.00012697	3.73775	0.430705	0.847812	0.417107	9	97401509	R	II	FBP1	1stExon	island	1stExon-island	chr9:97401286-97402067	rs143832764	20
cg18342183	0.464678	0.675982	10.7969	8.86e-06	0.00012697	3.73773	0.908321	0.443643	-0.464678	1	186732915	R	II		IGR	opensea	IGR-opensea		rs550447376;rs568701242;rs113620386;rs74991967	41;40;24;1
cg24594229	0.237738	0.17954	10.7967	8.86e-06	0.000126979	3.73763	0.29841	0.0606711	-0.237738	11	112223623	R	II	LOC283140	Body	opensea	Body-opensea		rs561145894;rs150553989	31;1
cg17777002	0.228909	0.366037	10.7966	8.86e-06	0.000126986	3.73755	0.480492	0.251583	-0.228909	5	7146937	R	II		IGR	opensea	IGR-opensea		rs150708096;rs74695422	13;3
cg00033304	-0.309748	0.774639	-10.7965	8.86e-06	0.000126994	3.73746	0.619765	0.929513	0.309748	3	185302692	F	II	SENP2	TSS1500	shore	TSS1500-shore	chr3:185303822-185304497
cg26872299	-0.241081	0.447163	-10.7965	8.86e-06	0.000126995	3.73744	0.326623	0.567704	0.241081	5	88639744	F	II		IGR	opensea	IGR-opensea
cg16781656	-0.325724	0.726607	-10.7962	8.87e-06	0.000127011	3.73728	0.563745	0.889469	0.325724	21	30511785	R	II	MAP3K7CL	Body	opensea	Body-opensea		rs183368112;rs146010809	44;1
cg02085695	0.414491	0.600891	10.796	8.87e-06	0.000127025	3.73713	0.808136	0.393645	-0.414491	22	38674929	F	II		IGR	opensea	IGR-opensea
cg03151856	-0.294941	0.810536	-10.796	8.87e-06	0.000127025	3.73712	0.663065	0.958006	0.294941	1	53925055	F	II	DMRTB1	TSS200	shore	TSS200-shore	chr1:53925191-53926228	rs541580193	44
cg25701735	-0.144053	0.850212	-10.796	8.87e-06	0.000127025	3.7371	0.778186	0.922239	0.144053	11	75416655	F	II		IGR	opensea	IGR-opensea
cg13745632	-0.231181	0.139546	-10.7958	8.87e-06	0.000127041	3.73694	0.0239554	0.255137	0.231181	10	50507003	F	II	C10orf71	TSS200	opensea	TSS200-opensea		rs560314156	7
cg03970850	-0.314657	0.314594	-10.7957	8.87e-06	0.000127046	3.73687	0.157265	0.471922	0.314657	8	26059647	R	II		IGR	opensea	IGR-opensea		rs115989522	1
cg10912203	0.349835	0.414136	10.7956	8.87e-06	0.000127047	3.73685	0.589053	0.239219	-0.349835	9	117656633	F	II	TNFSF8	Body	opensea	Body-opensea		rs538529661;rs3833492	0;1
cg01072256	-0.186943	0.682034	-10.7955	8.87e-06	0.000127055	3.73676	0.588562	0.775505	0.186943	5	103792639	R	II		IGR	opensea	IGR-opensea		rs528911418;rs548987589;rs371956273	43;10;1
cg12721009	-0.444202	0.541064	-10.7954	8.87e-06	0.000127064	3.73666	0.318963	0.763165	0.444202	3	190067414	F	II		IGR	opensea	IGR-opensea		rs542346810;rs545796196;rs559050873;rs75381723	1;14;27;40
cg06177794	0.350729	0.297163	10.7953	8.87e-06	0.000127067	3.7366	0.472527	0.121798	-0.350729	8	19808531	R	II	LPL	Body	opensea	Body-opensea		rs117054364;rs555949642	2;1
cg12857063	-0.174176	0.196668	-10.7953	8.87e-06	0.000127067	3.7366	0.109581	0.283756	0.174176	8	109597479	F	II		IGR	opensea	IGR-opensea		rs577952936;rs543786353	0;27
cg02095697	-0.252662	0.303799	-10.7952	8.87e-06	0.000127073	3.73652	0.177468	0.430131	0.252662	2	397730	R	II		IGR	opensea	IGR-opensea		rs78064671;rs559598782;rs112208090	37;24;21
cg22450878	-0.228835	0.826228	-10.7951	8.87e-06	0.000127079	3.73646	0.71181	0.940645	0.228835	5	8843071	R	II		IGR	opensea	IGR-opensea		rs550943828;rs559995720;rs145874659	39;35;4
cg02407876	0.165602	0.191793	10.7949	8.87e-06	0.000127096	3.73629	0.274594	0.108992	-0.165602	12	120666854	F	II	PXN	Body	opensea	Body-opensea
cg26690501	-0.32343	0.199556	-10.7947	8.87e-06	0.000127108	3.73616	0.0378403	0.361271	0.32343	11	122173246	F	II		IGR	opensea	IGR-opensea		rs548252843;rs113153839;rs144126850	0;9;23
cg01366997	-0.310471	0.812947	-10.7945	8.88e-06	0.000127124	3.736	0.657711	0.968182	0.310471	5	34033430	R	II	C1QTNF3	Body	opensea	Body-opensea		rs377672801	2
cg02582404	0.339892	0.375778	10.7942	8.88e-06	0.000127144	3.73581	0.545724	0.205832	-0.339892	1	21672847	R	II	ECE1	TSS1500	shore	TSS1500-shore	chr1:21671360-21672319	rs569745568;rs542452512;rs141842122	33;26;5
cg04730155	-0.304664	0.478186	-10.7942	8.88e-06	0.000127145	3.73578	0.325854	0.630518	0.304664	19	37296511	F	II	ZNF790-AS1	Body	opensea	Body-opensea		rs555208954;rs112066163;rs537481511;rs556380181;rs545643445	0;3;16;27;35
cg00912746	0.311485	0.272814	10.794	8.88e-06	0.000127155	3.73567	0.428557	0.117072	-0.311485	1	33350709	F	I	HPCA	TSS1500	shore	TSS1500-shore	chr1:33351686-33352397	rs144262995;rs80026807;rs563620354;rs557042061;rs575198870;rs545896844	12;13;21;28;41;42
cg00850481	-0.116849	0.864406	-10.7938	8.88e-06	0.000127165	3.73556	0.805982	0.922831	0.116849	1	228891306	R	II		IGR	shore	IGR-shore	chr1:228890742-228890951	rs548641341;rs182932424;rs6426515	45;41;24
cg04150777	-0.259281	0.353285	-10.7938	8.88e-06	0.000127165	3.73553	0.223644	0.482925	0.259281	7	40587972	F	II	SUGCT	Body	opensea	Body-opensea		rs201195470	17
cg09625398	-0.166209	0.858559	-10.7938	8.88e-06	0.000127165	3.73551	0.775454	0.941664	0.166209	8	104270315	F	II		IGR	opensea	IGR-opensea		rs375522829	13
cg01998754	-0.348104	0.346018	-10.7938	8.88e-06	0.000127165	3.73551	0.171966	0.52007	0.348104	7	56942355	R	II		IGR	island	IGR-island	chr7:56942166-56942369	rs199775612;rs545812938;rs564383413	42;17;9
cg07728254	-0.326716	0.208566	-10.7938	8.88e-06	0.000127165	3.73549	0.045208	0.371924	0.326716	7	99424212	R	II	CYP3A43	TSS1500	opensea	TSS1500-opensea		rs555142066;rs192327119;rs182535793;rs558955043	23;15;10;1
cg19112128	-0.26251	0.542256	-10.7937	8.88e-06	0.000127168	3.73544	0.411	0.673511	0.26251	18	8450292	R	II		IGR	opensea	IGR-opensea		rs574750909	2
cg16471539	-0.363654	0.54812	-10.7937	8.88e-06	0.000127168	3.73542	0.366293	0.729946	0.363654	14	103657436	F	II		IGR	shore	IGR-shore	chr14:103655241-103655928	rs538769952;rs563738633	0;1
cg07348949	-0.310989	0.259384	-10.7933	8.88e-06	0.000127192	3.7352	0.10389	0.414878	0.310989	9	134719890	R	II		IGR	shelf	IGR-shelf	chr9:134717284-134717594	rs555452856	4
cg12868820	-0.257563	0.778415	-10.7933	8.88e-06	0.000127193	3.73517	0.649634	0.907197	0.257563	19	10949265	R	II		IGR	shore	IGR-shore	chr19:10946516-10947416	rs536394872;rs568043304	26;7
cg25514919	-0.322127	0.683773	-10.793	8.88e-06	0.000127218	3.73493	0.522709	0.844836	0.322127	19	9360825	R	II	OR7E24	TSS1500	opensea	TSS1500-opensea		rs114092602	25
cg24056580	-0.308485	0.579797	-10.7929	8.88e-06	0.000127224	3.73486	0.425554	0.734039	0.308485	8	129553417	R	II	LINC00824	Body	opensea	Body-opensea
cg17796923	-0.378048	0.255948	-10.7928	8.89e-06	0.000127228	3.73481	0.0669244	0.444972	0.378048	14	34305432	F	II		IGR	opensea	IGR-opensea		rs149512601;rs375682074;rs111679768;rs553918797	1;5;37;46
cg22320082	0.425252	0.418496	10.7927	8.89e-06	0.000127238	3.7347	0.631122	0.20587	-0.425252	10	26222425	F	II	MYO3A	TSS1500	shore	TSS1500-shore	chr10:26222921-26224022	rs533992360;rs554052696;rs191667939	1;11;39
cg16143770	-0.235084	0.377462	-10.7926	8.89e-06	0.000127238	3.73468	0.25992	0.495004	0.235084	20	44737690	F	II		IGR	opensea	IGR-opensea		rs79333034;rs563128925	15;44
cg22865324	0.21911	0.783274	10.7925	8.89e-06	0.000127247	3.73459	0.892829	0.673719	-0.21911	15	80965972	F	II		IGR	opensea	IGR-opensea		rs568913964;rs192225545;rs567206223	0;20;42
cg24252672	-0.311197	0.765	-10.7924	8.89e-06	0.000127256	3.73449	0.609401	0.920598	0.311197	4	39651054	R	II		IGR	opensea	IGR-opensea
cg00070940	-0.206698	0.793629	-10.792	8.89e-06	0.000127284	3.73423	0.69028	0.896978	0.206698	10	126117073	R	II		IGR	opensea	IGR-opensea		rs151327197	1
cg10784928	-0.371783	0.580532	-10.792	8.89e-06	0.000127284	3.73421	0.394641	0.766424	0.371783	19	19971578	R	II		IGR	island	IGR-island	chr19:19971577-19971863	rs557479481;rs540817024	34;7
cg15235805	-0.233468	0.484632	-10.7919	8.89e-06	0.000127285	3.73417	0.367898	0.601366	0.233468	3	32941716	F	II		IGR	opensea	IGR-opensea		rs141463644;rs62253767	9;34
cg21707089	-0.276576	0.638771	-10.7918	8.89e-06	0.000127288	3.73411	0.500483	0.777059	0.276576	8	1969769	F	II		IGR	shelf	IGR-shelf	chr8:1971909-1972406	rs7826073;rs549920263;rs181030983	14;36;40
cg06212582	0.326513	0.542127	10.7918	8.89e-06	0.000127288	3.7341	0.705384	0.378871	-0.326513	11	112163357	R	II		IGR	shelf	IGR-shelf	chr11:112160815-112161201	rs79012032;rs571372861;rs533926398	23;10;2
cg11937033	-0.195657	0.580671	-10.7918	8.89e-06	0.000127288	3.7341	0.482843	0.6785	0.195657	7	155150681	R	I		IGR	opensea	IGR-opensea		rs199620620;rs567368607;rs538030059;rs79074317;rs200776026	41;40;27;8;1
cg08164777	-0.443295	0.444029	-10.7918	8.89e-06	0.000127289	3.73406	0.222381	0.665676	0.443295	4	68927656	F	II	LOC550113	Body	opensea	Body-opensea		rs551671485	33
cg17118852	-0.259316	0.347136	-10.7916	8.89e-06	0.0001273	3.73395	0.217478	0.476794	0.259316	11	40314835	R	I	LRRC4C	TSS200	opensea	TSS200-opensea
cg01637551	-0.580732	0.617899	-10.7915	8.89e-06	0.000127304	3.73389	0.327533	0.908265	0.580732	12	2161661	R	I	CACNA1C	TSS1500	shore	TSS1500-shore	chr12:2163289-2163548	rs75639014	21
cg21311989	-0.268108	0.736144	-10.7914	8.89e-06	0.000127309	3.73383	0.60209	0.870198	0.268108	1	77806073	F	II	AK5	ExonBnd	opensea	ExonBnd-opensea
cg22799141	-0.263991	0.671974	-10.7914	8.89e-06	0.000127309	3.73381	0.539979	0.803969	0.263991	12	114885621	F	II		IGR	shore	IGR-shore	chr12:114886354-114886579	rs7303913	11
cg11174769	-0.303781	0.775966	-10.7913	8.89e-06	0.000127318	3.73372	0.624075	0.927856	0.303781	1	161655056	F	II	RPL31P11	TSS200	opensea	TSS200-opensea		rs185191589;rs546102743	6;9
cg21842920	-0.281918	0.805351	-10.7913	8.89e-06	0.000127318	3.7337	0.664392	0.94631	0.281918	7	968493	F	II	ADAP1	Body	shelf	Body-shelf	chr7:965987-966266	rs116578274;rs552266764;rs565801465;rs117344976	0;6;44;45
cg10700564	-0.277868	0.437324	-10.7911	8.89e-06	0.000127328	3.73359	0.29839	0.576258	0.277868	12	103350348	F	II	ASCL1	TSS1500	island	TSS1500-island	chr12:103350089-103350422	rs199508768;rs536900374	12;40
cg02650128	-0.228711	0.340939	-10.791	8.9e-06	0.000127333	3.73353	0.226583	0.455294	0.228711	5	132556650	R	I	FSTL4	Body	opensea	Body-opensea		rs150311987	25
cg17385695	0.468814	0.426565	10.7909	8.9e-06	0.000127339	3.73346	0.660972	0.192158	-0.468814	6	11328390	R	II	NEDD9	5'UTR	opensea	5'UTR-opensea		rs573317795;rs542056850	48;40
cg15646126	-0.309437	0.616309	-10.7908	8.9e-06	0.000127347	3.73335	0.461591	0.771028	0.309437	12	50472046	F	II	ASIC1	Body	shelf	Body-shelf	chr12:50474869-50475445	rs147700425;rs539867892;rs556272473;rs569672912;rs535554865	11;12;20;30;51
cg13924432	-0.140649	0.857201	-10.7908	8.9e-06	0.000127347	3.73335	0.786876	0.927526	0.140649	2	220223283	R	I		IGR	island	IGR-island	chr2:220222902-220223854
cg20635920	-0.297354	0.685835	-10.7907	8.9e-06	0.000127351	3.7333	0.537158	0.834512	0.297354	21	48052757	F	II		IGR	shelf	IGR-shelf	chr21:48055199-48056060	rs575062380;rs186579895;rs191820481	33;41;49
cg00974864	-0.286823	0.235649	-10.7906	8.9e-06	0.000127353	3.73326	0.0922378	0.379061	0.286823	1	161601053	R	II	FCGR3B	5'UTR	opensea	5'UTR-opensea		rs181478764;rs533212810;rs549729724;rs199878007;rs529061019;rs184933850	50;27;26;20;2;1
cg18291664	-0.202931	0.754662	-10.7906	8.9e-06	0.000127355	3.73322	0.653196	0.856128	0.202931	7	667629	R	II	PRKAR1B	Body	opensea	Body-opensea		rs28415861	33
cg05865660	-0.394045	0.48058	-10.7902	8.9e-06	0.000127387	3.73293	0.283557	0.677602	0.394045	4	189158066	F	II		IGR	opensea	IGR-opensea		rs146669488	32
cg00339416	-0.297212	0.772828	-10.7901	8.9e-06	0.000127387	3.73287	0.624222	0.921434	0.297212	2	217516123	R	II	IGFBP2	Body	opensea	Body-opensea		rs571051536;rs545021824	34;1
cg03940074	-0.477831	0.357554	-10.7901	8.9e-06	0.000127387	3.73286	0.118639	0.59647	0.477831	16	11376154	F	II	PRM1	TSS1500	opensea	TSS1500-opensea		rs34492001	16
cg13937852	-0.263217	0.773388	-10.7901	8.9e-06	0.000127387	3.73285	0.64178	0.904997	0.263217	22	45872976	F	II		IGR	opensea	IGR-opensea		rs569908629;rs183291438;rs544020486;rs563951456	13;20;41;46
cg04412904	-0.371305	0.718357	-10.7901	8.9e-06	0.000127387	3.73284	0.532705	0.90401	0.371305	16	9155445	R	II		IGR	opensea	IGR-opensea		rs114066329;rs143089588;rs557819769;rs151130285;rs193070337;rs185748966;rs28539545	44;36;32;23;5;2;1
cg22107989	-0.361139	0.236706	-10.79	8.9e-06	0.00012739	3.73278	0.0561369	0.417275	0.361139	21	19858957	R	II		IGR	opensea	IGR-opensea		rs139444270	30
cg01217608	-0.25799	0.510958	-10.7899	8.9e-06	0.00012739	3.73276	0.381963	0.639953	0.25799	10	35556411	F	II	CCNY	5'UTR	opensea	5'UTR-opensea		rs568980687;rs148787048	37;42
cg25196022	-0.39006	0.364785	-10.7899	8.9e-06	0.00012739	3.73275	0.169755	0.559815	0.39006	18	29543615	F	II		IGR	opensea	IGR-opensea		rs551187414	13
cg02482438	-0.363226	0.25115	-10.7899	8.9e-06	0.00012739	3.73274	0.0695367	0.432763	0.363226	6	49753577	F	II	PGK2	3'UTR	opensea	3'UTR-opensea		rs557924191	8
cg05248885	-0.345616	0.322548	-10.7897	8.9e-06	0.000127402	3.73262	0.14974	0.495356	0.345616	9	130525059	R	II	SH2D3C	TSS1500	opensea	TSS1500-opensea
cg15522939	-0.301244	0.769958	-10.7897	8.9e-06	0.000127407	3.73256	0.619336	0.92058	0.301244	19	12688727	F	II	ZNF490	3'UTR	opensea	3'UTR-opensea		rs183245888;rs569327977;rs533429414	1;11;42
cg21874213	-0.242622	0.768123	-10.7894	8.9e-06	0.000127422	3.73241	0.646812	0.889434	0.242622	5	139229292	R	II	NRG2	Body	shore	Body-shore	chr5:139227605-139228279	rs78723048;rs112424277	48;3
cg03504018	-0.332391	0.64038	-10.7894	8.9e-06	0.000127424	3.73237	0.474184	0.806575	0.332391	8	61787436	R	II		IGR	opensea	IGR-opensea		rs5891780;rs139635922	18;1
cg06785788	0.204916	0.720032	10.7894	8.9e-06	0.000127425	3.73234	0.82249	0.617574	-0.204916	3	186953699	F	I	MASP1	Body	opensea	Body-opensea		rs139958520;rs143503196;rs146714674;rs115022399	1;28;29;50
cg14872929	-0.238845	0.410867	-10.7892	8.91e-06	0.000127438	3.7322	0.291445	0.53029	0.238845	22	39297059	R	II		IGR	opensea	IGR-opensea		rs562685559	17
cg21476599	-0.393488	0.702085	-10.7891	8.91e-06	0.000127438	3.73219	0.505341	0.898829	0.393488	12	5937105	F	II	ANO2	Body	shore	Body-shore	chr12:5936876-5937085	rs192192814;rs574962324;rs543788379	0;29;34
cg18473324	0.226911	0.779008	10.7891	8.91e-06	0.000127442	3.73214	0.892463	0.665552	-0.226911	16	80099415	R	II		IGR	opensea	IGR-opensea		rs75172283;rs549837085;rs185830091;rs571668333;rs60431368;rs142682542	40;35;32;30;17;2
cg12635233	-0.277885	0.212591	-10.789	8.91e-06	0.000127444	3.73209	0.0736483	0.351533	0.277885	10	67344131	R	II	LINC01515	Body	opensea	Body-opensea		rs530512487;rs550334684;rs191265149;rs540176593	48;47;23;5
cg08503681	-0.223739	0.857061	-10.789	8.91e-06	0.000127444	3.73208	0.745192	0.968931	0.223739	5	145895884	F	II	GPR151	TSS1500	opensea	TSS1500-opensea
cg06448424	-0.562607	0.410359	-10.7889	8.91e-06	0.000127448	3.73202	0.129055	0.691662	0.562607	17	39852911	R	II		IGR	opensea	IGR-opensea		rs76353664;rs531979654	28;20
cg10239319	-0.277132	0.18012	-10.7888	8.91e-06	0.000127451	3.73197	0.0415537	0.318686	0.277132	4	6073656	R	II	JAKMIP1	Body	opensea	Body-opensea		rs114379394;rs570752773	50;19
cg26731131	-0.192824	0.47535	-10.7888	8.91e-06	0.000127451	3.73197	0.378938	0.571762	0.192824	11	128553855	F	II		IGR	opensea	IGR-opensea
cg04136045	-0.549251	0.352774	-10.7888	8.91e-06	0.000127451	3.73192	0.0781479	0.627399	0.549251	5	42745368	F	II		IGR	opensea	IGR-opensea
cg10612481	-0.279234	0.758692	-10.7888	8.91e-06	0.000127451	3.73192	0.619075	0.898309	0.279234	6	41746318	F	II	FRS3	5'UTR	shore	5'UTR-shore	chr6:41748132-41748672	rs562156879;rs531076977;rs534225169;rs57726778	1;10;46;51
cg19595244	0.221799	0.598044	10.7887	8.91e-06	0.000127456	3.73186	0.708943	0.487144	-0.221799	1	110526158	F	II	AHCYL1	TSS1500	shore	TSS1500-shore	chr1:110527248-110528026	rs532998010;rs543195305;rs540329767;rs529208039	0;9;36;43
cg08895307	-0.348601	0.599923	-10.7887	8.91e-06	0.000127456	3.73184	0.425623	0.774223	0.348601	4	187222524	F	II		IGR	shelf	IGR-shelf	chr4:187219320-187219745	rs554610901;rs74401388	0;28
cg18720550	0.491754	0.433446	10.7886	8.91e-06	0.000127458	3.73181	0.679323	0.187569	-0.491754	3	131758728	R	II	CPNE4	TSS1500	opensea	TSS1500-opensea		rs573587478;rs544226422;rs562320949	16;15;1
cg03180489	0.549274	0.498682	10.7886	8.91e-06	0.000127458	3.73178	0.773319	0.224045	-0.549274	3	112360859	R	II	CCDC80	TSS1500	opensea	TSS1500-opensea		rs74973059	13
cg17419312	-0.234649	0.799707	-10.7885	8.91e-06	0.000127463	3.73172	0.682382	0.917031	0.234649	7	20230731	R	II	MACC1	5'UTR	opensea	5'UTR-opensea		rs190532137;rs569850221;rs3095013;rs558887970;rs570712416	40;34;10;9;2
cg04258926	-0.338561	0.350259	-10.7883	8.91e-06	0.00012748	3.73156	0.180979	0.51954	0.338561	6	32057341	R	II	TNXB	Body	shore	Body-shore	chr6:32055067-32055601	rs535737709;rs140353010;rs569087638	35;31;1
cg09173562	-0.483958	0.637665	-10.7882	8.91e-06	0.000127483	3.73151	0.395687	0.879644	0.483958	16	30415287	R	II		IGR	shelf	IGR-shelf	chr16:30418557-30419272	rs183068235	2
cg00805926	-0.270436	0.17094	-10.7881	8.91e-06	0.000127486	3.73146	0.0357215	0.306158	0.270436	20	21537656	R	II		IGR	opensea	IGR-opensea		rs530594259	51
cg10470108	0.34342	0.323777	10.7881	8.91e-06	0.000127488	3.73143	0.495487	0.152067	-0.34342	2	86625453	F	II		IGR	opensea	IGR-opensea		rs200733783;rs6547683	19;49
cg01871127	-0.279086	0.803283	-10.788	8.91e-06	0.000127489	3.7314	0.66374	0.942826	0.279086	2	177026301	F	II		IGR	shore	IGR-shore	chr2:177027617-177028014	rs566407559;rs540123930	19;22
cg13088514	-0.161589	0.874212	-10.7879	8.91e-06	0.000127495	3.73133	0.793417	0.955006	0.161589	8	146056777	R	II	ZNF7	5'UTR	shelf	5'UTR-shelf	chr8:146051833-146053292
cg20842677	-0.319331	0.738421	-10.7879	8.91e-06	0.000127499	3.73128	0.578755	0.898086	0.319331	6	32974643	F	II	HLA-DOA	Body	shore	Body-shore	chr6:32975684-32975926	rs139296381	0
cg17705731	-0.617297	0.516537	-10.7878	8.91e-06	0.000127501	3.73124	0.207888	0.825185	0.617297	13	72695062	R	II		IGR	opensea	IGR-opensea
cg13120260	-0.400671	0.665301	-10.7875	8.92e-06	0.000127522	3.73103	0.464966	0.865636	0.400671	X	48693564	R	I	PCSK1N	Body	island	Body-island	chrX:48693328-48694090
cg06282820	-0.339943	0.248237	-10.7875	8.92e-06	0.000127522	3.73102	0.0782651	0.418208	0.339943	11	118443866	R	II	ARCN1	Body	shore	Body-shore	chr11:118443087-118443631	rs138340925;rs185526571;rs577265065;rs189312935;rs528815247	41;32;30;24;2
cg08419827	0.190338	0.165466	10.7874	8.92e-06	0.000127529	3.73094	0.260635	0.0702965	-0.190338	19	54384913	F	II	PRKCG	TSS1500	shore	TSS1500-shore	chr19:54385315-54385604
cg21229979	-0.309616	0.220298	-10.7873	8.92e-06	0.000127535	3.73085	0.0654897	0.375105	0.309616	6	163746175	F	I	LOC285796	TSS1500	opensea	TSS1500-opensea		rs185755452;rs569285145;rs116253885;rs555229059	0;3;20;35
cg05719566	-0.232071	0.241716	-10.7873	8.92e-06	0.000127535	3.73085	0.125681	0.357752	0.232071	14	43324599	R	II		IGR	opensea	IGR-opensea		rs150378228;rs10142776	42;34
cg15658985	-0.19537	0.856728	-10.787	8.92e-06	0.000127552	3.73068	0.759042	0.954413	0.19537	6	154448740	R	II	OPRM1	Body	opensea	Body-opensea		rs561970960;rs573898504	44;43
cg02178846	0.369762	0.607394	10.7869	8.92e-06	0.000127563	3.73056	0.792275	0.422513	-0.369762	11	7988687	F	II		IGR	opensea	IGR-opensea		rs115260214;rs568106751	0;2
cg01121012	-0.269735	0.646343	-10.7868	8.92e-06	0.000127568	3.7305	0.511475	0.78121	0.269735	12	333659	F	I	SLC6A13	ExonBnd	opensea	ExonBnd-opensea		rs368974230;rs199967573;rs201634214	1;44;45
cg04464507	-0.387176	0.365253	-10.7867	8.92e-06	0.000127574	3.73042	0.171665	0.55884	0.387176	16	50894232	F	II		IGR	opensea	IGR-opensea
cg25750209	0.155238	0.562278	10.7867	8.92e-06	0.000127574	3.73041	0.639898	0.484659	-0.155238	2	56089476	F	II		IGR	opensea	IGR-opensea		rs112096036;rs72807759;rs138777479	13;19;23
cg24953703	-0.204023	0.841749	-10.7866	8.92e-06	0.000127574	3.73039	0.739737	0.94376	0.204023	15	41236975	R	II		IGR	shelf	IGR-shelf	chr15:41233833-41234391
cg09289012	-0.313148	0.650704	-10.7866	8.92e-06	0.000127576	3.73036	0.494131	0.807278	0.313148	10	45467223	F	II	RASSF4	ExonBnd	shelf	ExonBnd-shelf	chr10:45470022-45470291	rs137971526;rs573648443;rs184086507;rs142331384	1;12;24;39
cg25679083	-0.242935	0.463118	-10.7866	8.92e-06	0.000127576	3.73034	0.34165	0.584585	0.242935	19	15052147	F	II	OR7C2	TSS200	opensea	TSS200-opensea		rs80206255;rs149065158;rs185257235	23;42;48
cg01521004	-0.353019	0.689452	-10.7865	8.92e-06	0.000127582	3.73027	0.512942	0.865961	0.353019	10	90759822	F	II	FAS	Body	opensea	Body-opensea		rs9658715;rs532038586;rs552051107	14;20;24
cg02969079	-0.180224	0.269406	-10.7863	8.92e-06	0.000127591	3.73017	0.179294	0.359518	0.180224	1	11675673	R	II		IGR	opensea	IGR-opensea		rs534322031;rs552597287	39;2
cg02066569	-0.304529	0.552829	-10.7862	8.92e-06	0.000127597	3.7301	0.400565	0.705093	0.304529	15	85497928	R	II		IGR	opensea	IGR-opensea		rs138206291;rs141931141;rs187423784	9;2;1
cg16523645	-0.196572	0.237791	-10.7861	8.92e-06	0.000127601	3.73004	0.139505	0.336077	0.196572	14	93523390	R	II	ITPK1	Body	opensea	Body-opensea		rs368322582	11
cg13694179	-0.314808	0.598473	-10.7859	8.92e-06	0.000127614	3.72989	0.441069	0.755877	0.314808	9	90896143	R	II		IGR	opensea	IGR-opensea		rs571224839;rs142450387;rs151306993;rs139342920;rs542512427	38;29;19;17;1
cg03565750	-0.209688	0.145744	-10.7859	8.92e-06	0.000127614	3.72988	0.0409006	0.250588	0.209688	19	50371197	F	II	PNKP	TSS1500	shore	TSS1500-shore	chr19:50372936-50373397	rs568642565;rs530205107	0;32
cg02760021	0.467745	0.409592	10.7859	8.92e-06	0.000127614	3.72985	0.643464	0.175719	-0.467745	7	44172742	F	II		IGR	opensea	IGR-opensea		rs536002956;rs557261778;rs77123331	1;47;48
cg10960147	-0.143952	0.239548	-10.7859	8.92e-06	0.000127614	3.72985	0.167572	0.311524	0.143952	19	9839995	R	II		IGR	opensea	IGR-opensea		rs568885795	2
cg06658404	-0.337641	0.481474	-10.7859	8.93e-06	0.000127614	3.72983	0.312654	0.650294	0.337641	16	54408014	F	II		IGR	opensea	IGR-opensea		rs576158329	8
cg11975397	-0.377502	0.416109	-10.7856	8.93e-06	0.00012763	3.72963	0.227358	0.60486	0.377502	1	159439981	R	II		IGR	opensea	IGR-opensea		rs558866127;rs113797671	9;1
cg17336455	-0.230472	0.824679	-10.7856	8.93e-06	0.00012763	3.72962	0.709443	0.939915	0.230472	2	38833015	R	II		IGR	shelf	IGR-shelf	chr2:38829103-38830804	rs115736672	12
cg16852440	-0.237095	0.248359	-10.7856	8.93e-06	0.00012763	3.72962	0.129811	0.366906	0.237095	2	237570117	F	II		IGR	opensea	IGR-opensea		rs189791106;rs370405623;rs549215468	0;1;13
cg08151772	-0.238415	0.704169	-10.7855	8.93e-06	0.00012763	3.72961	0.584961	0.823376	0.238415	6	44134184	F	II	CAPN11	Body	opensea	Body-opensea		rs570867641;rs538385854	0;23
cg24604692	-0.270204	0.2542	-10.7855	8.93e-06	0.000127635	3.72954	0.119098	0.389301	0.270204	20	40995427	F	II	PTPRT	Body	opensea	Body-opensea		rs6016762;rs546751976;rs116317784	0;13;51
cg12164029	0.371987	0.207112	10.7854	8.93e-06	0.000127635	3.72951	0.393105	0.0211186	-0.371987	20	9195836	F	II	PLCB4	5'UTR	opensea	5'UTR-opensea		rs569376197;rs6108271	1;26
cg24976262	-0.273155	0.746895	-10.7854	8.93e-06	0.000127635	3.72951	0.610318	0.883473	0.273155	15	100681253	F	II	ADAMTS17	Body	opensea	Body-opensea		rs565251157;rs76640823;rs56201742;rs565784683	0;2;18;39
cg01043096	-0.162954	0.109078	-10.7854	8.93e-06	0.000127635	3.72949	0.027601	0.190555	0.162954	13	110999057	F	II	COL4A2	Body	opensea	Body-opensea		rs542624599;rs182385532;rs528161417;rs4773162;rs565028900	0;3;5;12;51
cg05181846	0.229954	0.197572	10.7852	8.93e-06	0.000127646	3.72938	0.312549	0.0825954	-0.229954	7	150885084	F	II	ASB10	TSS1500	opensea	TSS1500-opensea		rs534229411;rs73727105;rs556812661;rs556211461	19;20;25;28
cg22972806	-0.263412	0.551267	-10.7852	8.93e-06	0.000127649	3.72934	0.419561	0.682973	0.263412	2	150037200	F	I	LYPD6B	Body	opensea	Body-opensea		rs11684511	1
cg02186450	-0.288046	0.184648	-10.7851	8.93e-06	0.000127652	3.72929	0.040625	0.328671	0.288046	5	154640802	R	II		IGR	opensea	IGR-opensea
cg20662856	0.444219	0.320791	10.7851	8.93e-06	0.000127653	3.72926	0.5429	0.0986818	-0.444219	22	43506238	R	II	BIK	TSS1500	shore	TSS1500-shore	chr22:43506500-43507610	rs563538591	1
cg19240189	-0.300548	0.767727	-10.785	8.93e-06	0.000127658	3.7292	0.617453	0.918001	0.300548	12	29762622	F	II	TMTC1	Body	opensea	Body-opensea		rs75385457;rs2553077;rs35957198	0;20;45
cg01393632	-0.154869	0.163603	-10.7848	8.93e-06	0.000127667	3.7291	0.0861683	0.241037	0.154869	12	103344685	R	II		IGR	shore	IGR-shore	chr12:103344398-103344640	rs538655924;rs144240022	49;6
cg15245437	-0.223219	0.848397	-10.7847	8.93e-06	0.000127672	3.72904	0.736788	0.960007	0.223219	X	153072605	R	I	PDZD4	Body	island	Body-island	chrX:153072554-153072795
cg19055060	-0.312792	0.447824	-10.7847	8.93e-06	0.000127673	3.72901	0.291428	0.60422	0.312792	8	108510494	F	II	ANGPT1	TSS1500	opensea	TSS1500-opensea		rs74997209;rs550876458;rs561261723	0;29;30
cg07149844	0.250383	0.167938	10.7847	8.93e-06	0.000127673	3.72899	0.293129	0.042746	-0.250383	5	166596043	F	II		IGR	opensea	IGR-opensea		rs560115252;rs575515078;rs151216261;rs567423518	10;17;31;51
cg15777570	-0.219363	0.4844	-10.7845	8.93e-06	0.000127687	3.72885	0.374718	0.594081	0.219363	9	34662951	R	II	CCL27	TSS1500	shore	TSS1500-shore	chr9:34664930-34665687	rs567958665;rs530297311;rs375875030	51;9;3
cg11372667	0.219319	0.835129	10.7843	8.93e-06	0.000127697	3.72875	0.944789	0.725469	-0.219319	3	181650226	F	II		IGR	opensea	IGR-opensea
cg01234757	-0.179453	0.825004	-10.7842	8.93e-06	0.000127698	3.72867	0.735277	0.91473	0.179453	2	65136685	F	II	LOC400958	Body	opensea	Body-opensea		rs566230652;rs72816280	1;24
cg04779166	0.266909	0.60304	10.7842	8.93e-06	0.000127698	3.72866	0.736494	0.469585	-0.266909	12	6940434	R	II	P3H3	Body	shore	Body-shore	chr12:6937570-6938639	rs35802584	5
cg09856265	-0.210077	0.367276	-10.7842	8.93e-06	0.000127698	3.72866	0.262238	0.472315	0.210077	2	235602767	R	II		IGR	opensea	IGR-opensea		rs568662652;rs1961161	46;29
cg09861977	-0.23907	0.767849	-10.7842	8.93e-06	0.000127698	3.72866	0.648314	0.887384	0.23907	4	1562073	F	II		IGR	opensea	IGR-opensea		rs143374885;rs7661676	0;19
cg17301842	-0.347926	0.73323	-10.7842	8.93e-06	0.0001277	3.72862	0.559267	0.907193	0.347926	17	7919258	F	II	GUCY2D	Body	island	Body-island	chr17:7919021-7919867	rs535800696;rs146149224	28;41
cg08494221	0.427805	0.284326	10.7841	8.94e-06	0.000127702	3.72859	0.498229	0.0704237	-0.427805	8	30892479	R	II	PURG	TSS1500	opensea	TSS1500-opensea		rs567965436;rs536592877	2;1
cg18050632	-0.414906	0.560407	-10.7841	8.94e-06	0.000127702	3.72856	0.352954	0.76786	0.414906	3	156374301	F	II		IGR	opensea	IGR-opensea		rs549304373;rs567783307;rs187141575	0;1;11
cg02853812	-0.219074	0.800836	-10.7841	8.94e-06	0.000127702	3.72854	0.691299	0.910373	0.219074	22	32528326	F	I	AP1B1P1	Body	opensea	Body-opensea		rs529545064;rs567461930;rs569400112;rs530555509;rs550241598	0;1;17;27;39
cg08451065	-0.218184	0.801734	-10.784	8.94e-06	0.000127702	3.72853	0.692642	0.910826	0.218184	20	49218443	R	II	FAM65C	Body	opensea	Body-opensea		rs73272554;rs189577349;rs181586857;rs568143686	45;10;4;1
cg25551273	-0.506937	0.30332	-10.784	8.94e-06	0.000127702	3.7285	0.0498512	0.556788	0.506937	22	19108954	F	II	DGCR2	Body	shore	Body-shore	chr22:19109068-19110329	rs551221100;rs567783753;rs114866087	0;16;34
cg02125534	-0.129572	0.422872	-10.784	8.94e-06	0.000127702	3.72849	0.358086	0.487658	0.129572	1	228092827	R	II		IGR	opensea	IGR-opensea		rs568407300;rs111689455	51;1
cg26215571	-0.309403	0.237751	-10.7839	8.94e-06	0.00012771	3.7284	0.0830492	0.392452	0.309403	1	231860964	R	II	DISC1	Body	opensea	Body-opensea		rs566582839;rs11582019	32;24
cg26973029	-0.373716	0.232991	-10.7837	8.94e-06	0.000127718	3.72831	0.046133	0.419849	0.373716	22	32723240	F	II		IGR	opensea	IGR-opensea		rs118145584;rs9609508;rs138388658	1;10;25
cg08466623	-0.499448	0.656796	-10.7835	8.94e-06	0.000127734	3.72815	0.407072	0.90652	0.499448	1	45923859	R	II	TESK2	5'UTR	opensea	5'UTR-opensea		rs573566290;rs12032658;rs148900068	50;10;2
cg19619586	-0.30442	0.21164	-10.7833	8.94e-06	0.000127749	3.728	0.0594301	0.36385	0.30442	3	35570421	F	II		IGR	opensea	IGR-opensea		rs180825568	13
cg08235970	0.474933	0.493935	10.7833	8.94e-06	0.000127749	3.72798	0.731402	0.256469	-0.474933	1	18957023	F	II	PAX7	TSS1500	island	TSS1500-island	chr1:18956895-18959829	rs530845071;rs182676740	1;47
cg05564836	-0.282929	0.236184	-10.7831	8.94e-06	0.000127757	3.72789	0.0947194	0.377648	0.282929	15	28016641	R	I	OCA2	Body	island	Body-island	chr15:28016399-28016655	rs546470026;rs566794147;rs7177473;rs549209162	22;21;20;1
cg13049357	-0.22917	0.673355	-10.7828	8.94e-06	0.000127786	3.72763	0.55877	0.78794	0.22917	7	44367340	R	I		IGR	shelf	IGR-shelf	chr7:44364432-44365328	rs35705461;rs75537548;rs545647762;rs146438243	50;46;45;1
cg03505186	-0.458721	0.516793	-10.7828	8.94e-06	0.000127786	3.72761	0.287432	0.746153	0.458721	3	134179960	F	II		IGR	opensea	IGR-opensea		rs141502923;rs543480609;rs563254859;rs113334312	0;3;9;38
cg03548415	0.15704	0.12544	10.7827	8.94e-06	0.00012779	3.72755	0.203959	0.0469198	-0.15704	11	111991342	R	II		IGR	opensea	IGR-opensea		rs559488859	49
cg06899578	0.245235	0.177376	10.7826	8.94e-06	0.000127791	3.72753	0.299993	0.0547586	-0.245235	20	9198363	R	II	PLCB4	5'UTR	opensea	5'UTR-opensea		rs572948665;rs535983847	28;1
cg14321492	-0.406624	0.61339	-10.7822	8.95e-06	0.000127824	3.72722	0.410078	0.816702	0.406624	8	68598797	R	II	CPA6	Body	opensea	Body-opensea		rs558015363;rs577887811	50;13
cg14606753	-0.111522	0.821409	-10.7822	8.95e-06	0.000127825	3.72719	0.765648	0.87717	0.111522	12	12097017	R	II		IGR	opensea	IGR-opensea		rs530954822	28
cg00089486	-0.233191	0.800435	-10.7821	8.95e-06	0.000127828	3.72714	0.68384	0.91703	0.233191	3	157816330	F	I	SHOX2	Body	shore	Body-shore	chr3:157815581-157816095	rs139624146	6
cg21927267	-0.27494	0.472454	-10.7821	8.95e-06	0.00012783	3.72711	0.334984	0.609924	0.27494	19	49288057	F	II		IGR	opensea	IGR-opensea		rs539736582;rs73059516	34;37
cg08578317	-0.318368	0.218375	-10.782	8.95e-06	0.000127832	3.72707	0.0591903	0.377559	0.318368	2	240724176	F	II		IGR	opensea	IGR-opensea
cg12361605	-0.303609	0.798219	-10.7819	8.95e-06	0.000127838	3.727	0.646414	0.950023	0.303609	15	33994250	R	II	RYR3	Body	opensea	Body-opensea		rs115827314;rs73377326;rs556199421;rs187500603	46;41;21;2
cg25925473	-0.158718	0.715076	-10.7818	8.95e-06	0.000127839	3.72696	0.635717	0.794435	0.158718	5	502920	R	II	SLC9A3	Body	shore	Body-shore	chr5:501835-502075
cg07731304	-0.25553	0.794587	-10.7818	8.95e-06	0.000127839	3.72695	0.666822	0.922352	0.25553	1	12124114	R	II	TNFRSF8	Body	island	Body-island	chr1:12123488-12124148
cg01736477	0.110674	0.0693588	10.7818	8.95e-06	0.000127839	3.72694	0.124696	0.0140217	-0.110674	19	6892577	R	II	ADGRE1	Body	opensea	Body-opensea
cg17609158	0.236126	0.834147	10.7818	8.95e-06	0.00012784	3.72691	0.95221	0.716084	-0.236126	6	41342382	F	II		IGR	island	IGR-island	chr6:41340667-41342543	rs542801594	4
cg00222684	-0.260486	0.71282	-10.7817	8.95e-06	0.000127842	3.72688	0.582577	0.843063	0.260486	3	36902435	R	II	TRANK1	Body	opensea	Body-opensea
cg16147408	-0.320323	0.216365	-10.7816	8.95e-06	0.000127849	3.72679	0.0562033	0.376526	0.320323	11	47402016	R	II		IGR	shelf	IGR-shelf	chr11:47399788-47400006
cg22344122	-0.213161	0.863279	-10.7816	8.95e-06	0.00012785	3.72676	0.756698	0.969859	0.213161	11	66839085	R	I	RHOD	3'UTR	island	3'UTR-island	chr11:66838918-66839192	rs369786958;rs560923516;rs372379007	11;3;2
cg26572548	-0.345749	0.771193	-10.7815	8.95e-06	0.00012785	3.72674	0.598318	0.944068	0.345749	2	102003380	R	I	CREG2	Body	island	Body-island	chr2:102003277-102004187	rs542027737	29
cg16521683	0.306554	0.494862	10.7815	8.95e-06	0.00012785	3.72673	0.648139	0.341585	-0.306554	14	53917309	F	II		IGR	opensea	IGR-opensea		rs144397188;rs556996792;rs17126524	0;1;10
cg13015925	-0.0770214	0.933407	-10.7813	8.95e-06	0.000127863	3.72659	0.894896	0.971917	0.0770214	3	147125114	F	II	ZIC4	TSS1500	shore	TSS1500-shore	chr3:147126988-147128999	rs574849284;rs547257184;rs144119676	7;31;50
cg16163902	-0.378725	0.770988	-10.7813	8.95e-06	0.000127864	3.72656	0.581626	0.96035	0.378725	5	180298293	R	II		IGR	opensea	IGR-opensea		rs189977157;rs149099028;rs143141719;rs376171973;rs577685736	34;28;22;21;2
cg22404934	-0.162822	0.299406	-10.7812	8.95e-06	0.00012787	3.72649	0.217996	0.380817	0.162822	10	62789010	F	II		IGR	opensea	IGR-opensea		rs183958850	0
cg08836009	-0.175624	0.833759	-10.781	8.95e-06	0.000127882	3.72637	0.745947	0.92157	0.175624	19	4219626	R	II	ANKRD24	Body	shore	Body-shore	chr19:4217518-4218068	rs575222527;rs544161520;rs199779504	38;33;6
cg17120594	0.241754	0.217254	10.7809	8.95e-06	0.000127891	3.72628	0.33813	0.0963768	-0.241754	3	46410251	R	II	CCR5	TSS1500	opensea	TSS1500-opensea
cg15747110	-0.301152	0.389385	-10.7807	8.96e-06	0.000127907	3.72612	0.238809	0.539961	0.301152	4	111441061	R	II	ENPEP	Body	opensea	Body-opensea		rs139456647;rs76487110	11;1
cg23273294	0.124005	0.0770241	10.7806	8.96e-06	0.000127912	3.72605	0.139027	0.0150215	-0.124005	17	31224491	R	II		IGR	opensea	IGR-opensea		rs35976896;rs563605796;rs116605740	5;2;1
cg15846787	-0.267464	0.345995	-10.7805	8.96e-06	0.000127914	3.72602	0.212263	0.479727	0.267464	2	71126939	F	II	VAX2	TSS1500	island	TSS1500-island	chr2:71126720-71129209	rs115002019;rs113993050	0;8
cg04749935	-0.141103	0.193555	-10.7805	8.96e-06	0.000127917	3.72597	0.123004	0.264107	0.141103	3	47020867	R	II	NBEAL2	TSS1500	island	TSS1500-island	chr3:47020855-47021399	rs13062185	34
cg01746055	0.278151	0.659299	10.7803	8.96e-06	0.00012792	3.72588	0.798374	0.520223	-0.278151	1	109842568	F	II	MYBPHL	Body	opensea	Body-opensea		rs190155964	33
cg19989599	-0.388544	0.538784	-10.7803	8.96e-06	0.00012792	3.72588	0.344511	0.733056	0.388544	1	225664214	R	II		IGR	shore	IGR-shore	chr1:225662765-225663041	rs564835419	19
cg03766449	-0.251845	0.749341	-10.7803	8.96e-06	0.00012792	3.72587	0.623419	0.875264	0.251845	15	89920918	F	I	LOC254559	TSS1500	island	TSS1500-island	chr15:89920793-89922768	rs545811269	7
cg07748883	0.245367	0.183727	10.7803	8.96e-06	0.00012792	3.72587	0.306411	0.0610434	-0.245367	18	34914606	F	II	BRUNOL4	Body	shelf	Body-shelf	chr18:34916712-34916915	rs539726767;rs549760535;rs569253529	0;15;44
cg05057018	-0.314144	0.618613	-10.7802	8.96e-06	0.000127927	3.72579	0.461541	0.775685	0.314144	14	51310273	R	II		IGR	opensea	IGR-opensea
cg23238025	-0.269698	0.753133	-10.7802	8.96e-06	0.000127928	3.72576	0.618284	0.887982	0.269698	20	25017894	F	II	ACSS1	Body	opensea	Body-opensea		rs111988063;rs546478136;rs138281594;rs141335654	0;1;29;43
cg25325873	-0.348229	0.315699	-10.7801	8.96e-06	0.000127931	3.72572	0.141585	0.489814	0.348229	5	169659151	R	II	C5orf58	TSS1500	shore	TSS1500-shore	chr5:169659830-169660229
cg04454031	-0.323699	0.78391	-10.7799	8.96e-06	0.000127947	3.72556	0.622061	0.94576	0.323699	6	39315188	R	II	KIF6	Body	opensea	Body-opensea		rs563749280;rs532709172	17;2
cg23972339	-0.34028	0.718691	-10.7797	8.96e-06	0.000127959	3.72543	0.54855	0.888831	0.34028	7	37056232	R	II	ELMO1	Body	opensea	Body-opensea
cg17275432	-0.106941	0.698761	-10.7796	8.96e-06	0.000127963	3.72538	0.645291	0.752232	0.106941	6	23854494	R	I		IGR	opensea	IGR-opensea		rs545109667;rs563408276;rs530836757	42;38;16
cg22408780	-0.257527	0.260211	-10.7795	8.96e-06	0.000127968	3.7253	0.131447	0.388974	0.257527	2	88804406	F	II		IGR	opensea	IGR-opensea		rs573201726;rs145871326;rs138719992;rs578111118;rs138919025	0;2;4;31;41
cg24494262	-0.361144	0.597964	-10.7795	8.96e-06	0.000127968	3.7253	0.417392	0.778537	0.361144	4	155339844	R	II	DCHS2	Body	shore	Body-shore	chr4:155337896-155338253	rs565024951;rs186617007	45;23
cg14747461	-0.411838	0.386852	-10.7794	8.96e-06	0.000127976	3.72521	0.180933	0.592771	0.411838	X	152889694	R	II		IGR	opensea	IGR-opensea
cg11530960	-0.386361	0.707293	-10.7794	8.96e-06	0.000127976	3.72519	0.514113	0.900474	0.386361	9	1052239	F	II	DMRT2	Body	island	Body-island	chr9:1051819-1052240	rs569872040;rs188689675;rs193201248	14;49;51
cg15953948	0.219812	0.204565	10.7793	8.96e-06	0.000127976	3.72515	0.314471	0.0946584	-0.219812	12	56239263	R	II		IGR	opensea	IGR-opensea		rs187173083;rs561783442	14;1
cg24487554	-0.292641	0.556209	-10.7793	8.96e-06	0.000127976	3.72515	0.409889	0.70253	0.292641	8	144163853	R	II		IGR	shelf	IGR-shelf	chr8:144166471-144166787
cg12853461	0.305534	0.435623	10.7793	8.96e-06	0.000127977	3.72513	0.58839	0.282856	-0.305534	19	54384844	F	II	PRKCG	TSS1500	shore	TSS1500-shore	chr19:54385315-54385604
cg11774700	0.295541	0.684811	10.7792	8.96e-06	0.000127985	3.72504	0.832582	0.537041	-0.295541	16	1561735	F	II	IFT140	Body	shore	Body-shore	chr16:1559965-1560194	rs147009635;rs144022666	1;22
cg00648883	-0.408942	0.702252	-10.779	8.96e-06	0.000127993	3.72494	0.497781	0.906723	0.408942	13	32524761	F	II	EEF1DP3	Body	shelf	Body-shelf	chr13:32526882-32527373	rs535912809	15
cg22023826	-0.216943	0.832983	-10.779	8.96e-06	0.000127994	3.72492	0.724512	0.941455	0.216943	6	55639442	R	II	BMP5	Body	opensea	Body-opensea		rs112266516;rs189373309	2;1
cg08822191	-0.185631	0.805137	-10.7789	8.97e-06	0.000128003	3.72482	0.712321	0.897953	0.185631	3	194931183	F	II	XXYLT1	Body	opensea	Body-opensea		rs146298993;rs12497444;rs139310971;rs149581630;rs144556942;rs551905251	1;25;33;34;37;43
cg06914366	-0.675919	0.433981	-10.7788	8.97e-06	0.000128005	3.72479	0.0960209	0.77194	0.675919	22	36982533	F	II	CACNG2	Body	opensea	Body-opensea		rs143087870	31
cg16823752	-0.369602	0.613413	-10.7787	8.97e-06	0.000128014	3.72469	0.428612	0.798214	0.369602	1	24631476	R	II		IGR	opensea	IGR-opensea
cg00741946	-0.411625	0.300105	-10.7786	8.97e-06	0.000128015	3.72466	0.0942928	0.505918	0.411625	2	122042964	F	II	TFCP2L1	TSS200	island	TSS200-island	chr2:122042066-122043093	rs574432063;rs541483388	29;32
cg24223822	-0.346813	0.470249	-10.7786	8.97e-06	0.000128015	3.72464	0.296843	0.643656	0.346813	12	106689807	F	II		IGR	opensea	IGR-opensea
cg00007426	-0.156828	0.760039	-10.7785	8.97e-06	0.000128021	3.72457	0.681625	0.838453	0.156828	2	240404782	R	II		IGR	opensea	IGR-opensea		rs73003371;rs549083137	43;2
cg12632353	-0.107873	0.907338	-10.7782	8.97e-06	0.000128044	3.72434	0.853402	0.961275	0.107873	11	66774374	R	II		IGR	opensea	IGR-opensea		rs577119795;rs527510266	38;35
cg07258794	-0.530887	0.376621	-10.7782	8.97e-06	0.000128044	3.72433	0.111178	0.642064	0.530887	16	326049	F	I	RGS11	TSS200	island	TSS200-island	chr16:324797-326177	rs565288465;rs535950325;rs554208569;rs574173171;rs538460109	1;23;28;46;47
cg16360868	-0.264616	0.209119	-10.7782	8.97e-06	0.000128044	3.72432	0.0768107	0.341427	0.264616	1	4832593	F	II	AJAP1	Body	shore	Body-shore	chr1:4832351-4832553	rs201189906;rs115807997;rs373607587;rs550813717	0;10;41;50
cg00951518	-0.231677	0.20526	-10.778	8.97e-06	0.000128054	3.72421	0.089421	0.321098	0.231677	22	20138177	F	II	LOC388849	TSS1500	shelf	TSS1500-shelf	chr22:20134462-20134705	rs560806605;rs113801743;rs532851808	5;9;38
cg17994896	-0.323164	0.744627	-10.778	8.97e-06	0.000128055	3.72418	0.583045	0.906209	0.323164	X	153141500	R	II	L1CAM	TSS200	opensea	TSS200-opensea
cg15476875	0.195471	0.830497	10.7779	8.97e-06	0.000128059	3.72413	0.928233	0.732762	-0.195471	12	101347953	F	II	ANO4	Body	opensea	Body-opensea		rs6538974	43
cg22408503	0.384524	0.26019	10.7777	8.97e-06	0.000128073	3.72397	0.452452	0.0679277	-0.384524	2	98962444	F	II	CNGA3	TSS200	shore	TSS200-shore	chr2:98962873-98964187	rs569588966;rs146409499;rs78248768;rs572569489	3;14;18;36
cg08893585	-0.211178	0.540022	-10.7777	8.97e-06	0.000128073	3.72397	0.434432	0.645611	0.211178	11	129245309	R	II	BARX2	TSS1500	island	TSS1500-island	chr11:129245108-129246395	rs373154797	25
cg00808240	0.278088	0.769642	10.7776	8.97e-06	0.000128075	3.72393	0.908686	0.630598	-0.278088	4	71503079	R	II	ENAM	Body	opensea	Body-opensea
cg24486354	0.294457	0.686841	10.7775	8.97e-06	0.000128079	3.72385	0.83407	0.539613	-0.294457	7	28562593	R	II	CREB5	Body	opensea	Body-opensea		rs190085439	2
cg02299710	-0.138272	0.83862	-10.7775	8.97e-06	0.000128079	3.72383	0.769484	0.907755	0.138272	6	150245062	F	II	RAET1G	TSS1500	shore	TSS1500-shore	chr6:150246752-150247257	rs567528069;rs184147270;rs4869767	9;41;48
cg02650017	-0.280653	0.267537	-10.7775	8.97e-06	0.000128079	3.72383	0.12721	0.407863	0.280653	17	47301614	F	II	PHOSPHO1	Body	island	Body-island	chr17:47301545-47302477
cg21274723	-0.349604	0.781465	-10.7775	8.97e-06	0.000128079	3.72382	0.606663	0.956267	0.349604	11	34842625	R	II		IGR	opensea	IGR-opensea		rs12287782;rs148902722	33;1
cg13403236	-0.166777	0.833991	-10.7774	8.97e-06	0.000128079	3.72379	0.750603	0.91738	0.166777	20	62045250	F	II	KCNQ2	Body	shore	Body-shore	chr20:62046269-62046583	rs2281569	50
cg19375140	-0.425691	0.466871	-10.7774	8.97e-06	0.000128079	3.72378	0.254025	0.679717	0.425691	4	35568046	R	II		IGR	opensea	IGR-opensea		rs558496760	1
cg17157205	-0.136141	0.14908	-10.7772	8.98e-06	0.000128097	3.72361	0.0810092	0.21715	0.136141	2	129698012	R	I		IGR	opensea	IGR-opensea		rs570981342;rs539564882	46;21
cg19633004	-0.242297	0.800495	-10.7771	8.98e-06	0.000128097	3.72359	0.679347	0.921644	0.242297	5	10704044	R	II	DAP	Body	opensea	Body-opensea		rs575807470	41
cg05657618	-0.178053	0.869775	-10.7771	8.98e-06	0.000128097	3.72355	0.780749	0.958802	0.178053	2	233792732	R	I	NGEF	1stExon	island	1stExon-island	chr2:233791783-233793922	rs529619193	48
cg15633893	-0.31862	0.560547	-10.7771	8.98e-06	0.000128097	3.72355	0.401237	0.719857	0.31862	5	25909518	F	II		IGR	island	IGR-island	chr5:25909342-25909651	rs541960860;rs563761351;rs186292754;rs35855354;rs564723475;rs532291538	6;13;16;18;19;46
cg14749573	-0.314819	0.239895	-10.7767	8.98e-06	0.000128125	3.72329	0.0824856	0.397305	0.314819	4	33151488	F	II		IGR	opensea	IGR-opensea		rs369237011;rs538190025	1;16
cg14793406	-0.31635	0.500967	-10.7766	8.98e-06	0.000128129	3.72323	0.342792	0.659142	0.31635	12	115135906	R	II		IGR	shore	IGR-shore	chr12:115135925-115136350	rs183721679	2
cg02199466	-0.36428	0.233809	-10.7766	8.98e-06	0.00012813	3.72319	0.0516689	0.415949	0.36428	10	24737671	R	II	KIAA1217	TSS1500	opensea	TSS1500-opensea		rs539423455	31
cg27481438	-0.289203	0.581525	-10.7766	8.98e-06	0.00012813	3.72319	0.436923	0.726126	0.289203	7	127792027	F	II		IGR	opensea	IGR-opensea		rs117174347;rs139233192;rs560083365;rs62484025	2;3;16;38
cg07781364	-0.299661	0.21413	-10.7765	8.98e-06	0.000128131	3.72316	0.0642995	0.36396	0.299661	2	50774707	F	II	NRXN1	Body	opensea	Body-opensea		rs76479855	41
cg21657580	-0.131899	0.0954683	-10.7765	8.98e-06	0.000128131	3.72314	0.029519	0.161418	0.131899	19	45748941	F	II		IGR	opensea	IGR-opensea		rs554176380;rs573779159;rs536373014;rs556307597	1;30;37;41
cg01180108	-0.365562	0.326876	-10.7765	8.98e-06	0.000128132	3.72311	0.144095	0.509657	0.365562	9	129525865	R	II		IGR	opensea	IGR-opensea		rs532012126;rs7847279;rs565767033;rs187262237	13;6;4;1
cg20406460	-0.377889	0.41866	-10.7764	8.98e-06	0.000128133	3.72308	0.229716	0.607605	0.377889	5	3606489	R	II		IGR	island	IGR-island	chr5:3606488-3607135
cg16824480	0.228612	0.792034	10.7764	8.98e-06	0.000128136	3.72304	0.90634	0.677728	-0.228612	17	74189931	R	II	RNF157	Body	opensea	Body-opensea		rs76518642;rs189870253	28;2
cg17657260	0.288902	0.658509	10.7763	8.98e-06	0.000128143	3.72296	0.80296	0.514058	-0.288902	22	38488835	F	II	BAIAP2L2	Body	shelf	Body-shelf	chr22:38484615-38485721
cg26389570	-0.225581	0.234426	-10.7762	8.98e-06	0.000128144	3.72293	0.121635	0.347217	0.225581	17	1920695	R	II	RTN4RL1	Body	opensea	Body-opensea		rs551044392	47
cg27360186	-0.510086	0.446081	-10.7761	8.98e-06	0.000128147	3.72287	0.191038	0.701124	0.510086	X	114264671	R	II		IGR	opensea	IGR-opensea
cg04809990	0.14214	0.108998	10.7761	8.98e-06	0.000128147	3.72287	0.180068	0.0379278	-0.14214	20	16728895	R	II	OTOR	TSS200	opensea	TSS200-opensea		rs563000883	38
cg04954225	-0.29149	0.209766	-10.7758	8.98e-06	0.000128174	3.72261	0.064021	0.355511	0.29149	14	72490712	F	II	RGS6	Body	opensea	Body-opensea		rs371356820;rs10137125;rs542536451;rs186200807;rs527671416;rs552569725	0;5;13;41;45;50
cg17371555	-0.139784	0.499238	-10.7758	8.98e-06	0.000128174	3.7226	0.429346	0.56913	0.139784	8	145692788	F	I	KIFC2	Body	shore	Body-shore	chr8:145690605-145692505	rs200246760;rs188491701;rs2250779;rs191733892;rs199764845;rs200006562;rs2291131	15;16;24;30;45;47;48
cg00910107	-0.187632	0.853598	-10.7756	8.98e-06	0.000128181	3.72248	0.759782	0.947414	0.187632	17	81032839	F	I		IGR	island	IGR-island	chr17:81032582-81032959	rs72852000;rs79994826;rs569016744;rs536297519;rs554637967;rs368529491;rs533916234	0;13;26;27;30;41;50
cg00546897	0.31707	0.244946	10.7756	8.98e-06	0.000128181	3.72247	0.403481	0.0864108	-0.31707	21	45232232	R	II	LOC284837	Body	opensea	Body-opensea		rs574888551;rs542167209;rs560857470	48;29;1
cg25107667	-0.289758	0.409081	-10.7756	8.98e-06	0.000128181	3.72246	0.264202	0.55396	0.289758	20	51042037	R	II		IGR	opensea	IGR-opensea		rs534096750;rs548077696	20;19
cg15897302	0.195394	0.16072	10.7756	8.98e-06	0.000128181	3.72245	0.258417	0.0630232	-0.195394	10	111985397	R	II	MXI1	Body	shore	Body-shore	chr10:111985563-111986204	rs575547221	9
cg21818274	-0.242321	0.477107	-10.7755	8.99e-06	0.000128185	3.72241	0.355947	0.598267	0.242321	3	180401377	R	II		IGR	shelf	IGR-shelf	chr3:180397104-180397877	rs545417780;rs139145252;rs537774353	48;35;2
cg16908766	-0.344619	0.710965	-10.7753	8.99e-06	0.000128197	3.72228	0.538655	0.883274	0.344619	2	177326555	F	II		IGR	opensea	IGR-opensea
cg10844766	-0.13741	0.594307	-10.7753	8.99e-06	0.000128199	3.72225	0.525602	0.663012	0.13741	1	17193994	R	II		IGR	shelf	IGR-shelf	chr1:17197561-17197849	rs191727166;rs182832176;rs558998036	42;17;1
cg01844798	-0.373911	0.495003	-10.7752	8.99e-06	0.000128199	3.72223	0.308048	0.681959	0.373911	13	31317247	F	II	ALOX5AP	Body	opensea	Body-opensea
cg04847638	-0.444123	0.397969	-10.7748	8.99e-06	0.000128235	3.72189	0.175907	0.62003	0.444123	4	22744871	F	II	GBA3	Body	opensea	Body-opensea		rs531208680	43
cg13739485	-0.450949	0.608661	-10.7748	8.99e-06	0.000128235	3.72188	0.383186	0.834135	0.450949	9	136392285	F	II		IGR	opensea	IGR-opensea
cg11295309	-0.449358	0.35659	-10.7747	8.99e-06	0.000128238	3.72183	0.131911	0.58127	0.449358	6	111924395	R	II	TRAF3IP2	5'UTR	opensea	5'UTR-opensea		rs559832549	31
cg12289251	-0.277655	0.682414	-10.7746	8.99e-06	0.000128241	3.72179	0.543586	0.821241	0.277655	10	18689471	R	II	CACNB2	Body	opensea	Body-opensea		rs186794274;rs562671795	34;24
cg17162024	-0.361148	0.635967	-10.7745	8.99e-06	0.000128252	3.72166	0.455393	0.816541	0.361148	8	53478454	F	I	FAM150A	TSS1500	island	TSS1500-island	chr8:53477544-53478627
cg23203969	-0.183157	0.600092	-10.7744	8.99e-06	0.000128252	3.72165	0.508514	0.691671	0.183157	20	3726328	F	I	HSPA12B	Body	shelf	Body-shelf	chr20:3730324-3731081	rs539187642	20
cg25157850	-0.295203	0.591088	-10.7743	8.99e-06	0.000128264	3.72153	0.443486	0.738689	0.295203	20	62401287	F	II	ZBTB46	Body	island	Body-island	chr20:62401246-62401536	rs139715564	1
cg16478616	-0.39824	0.421017	-10.7742	8.99e-06	0.000128271	3.72145	0.221897	0.620137	0.39824	14	103272089	R	II	TRAF3	5'UTR	opensea	5'UTR-opensea		rs545677598;rs564739768;rs530480986	30;18;1
cg19132994	-0.122948	0.61997	-10.7741	8.99e-06	0.000128272	3.72142	0.558496	0.681445	0.122948	21	10970241	F	II	TPTE	Body	opensea	Body-opensea		rs371477592;rs527999564;rs547726312;rs567564024;rs536287481	0;1;19;37;43
cg25181763	-0.405021	0.598083	-10.7741	8.99e-06	0.000128275	3.72138	0.395573	0.800594	0.405021	1	163233992	F	II	RGS5	5'UTR	opensea	5'UTR-opensea		rs545018104	19
cg12631442	-0.262295	0.221779	-10.774	8.99e-06	0.000128276	3.72135	0.0906312	0.352926	0.262295	11	67195461	F	II	RPS6KB2	TSS1500	shore	TSS1500-shore	chr11:67195800-67196190
cg18059464	-0.269474	0.31594	-10.774	8.99e-06	0.000128277	3.72132	0.181203	0.450676	0.269474	10	134915277	R	II	GPR123	Body	shore	Body-shore	chr10:134913543-134914039	rs573173874;rs576663856;rs565320704	51;25;2
cg08802497	0.189803	0.135295	10.774	8.99e-06	0.000128277	3.7213	0.230196	0.0403935	-0.189803	14	50018438	R	II		IGR	opensea	IGR-opensea		rs559989869;rs532278234	14;2
cg16637584	-0.18822	0.864154	-10.7739	8.99e-06	0.00012828	3.72126	0.770044	0.958264	0.18822	19	43690024	R	II	PSG5	Body	opensea	Body-opensea		rs144393980;rs59675351;rs576841416;rs112293570;rs149889815	24;22;16;2;1
cg12723019	-0.309183	0.781572	-10.7738	8.99e-06	0.000128282	3.72122	0.62698	0.936164	0.309183	5	14298377	F	II	TRIO	Body	opensea	Body-opensea
cg08059118	0.164579	0.515454	10.7738	8.99e-06	0.000128282	3.72119	0.597744	0.433164	-0.164579	4	6466959	F	II	PPP2R2C	Body	opensea	Body-opensea		rs569814314;rs146465200;rs73207844;rs118014325;rs565599537	26;38;40;45;48
cg20786330	-0.335196	0.512924	-10.7737	9e-06	0.000128282	3.72115	0.345326	0.680522	0.335196	8	128575839	R	II		IGR	opensea	IGR-opensea		rs528303214	1
cg17996919	-0.249785	0.464344	-10.7737	9e-06	0.000128282	3.72109	0.339452	0.589237	0.249785	1	26024404	R	II	MAN1C1	Body	opensea	Body-opensea		rs557524551	1
cg11123619	-0.316032	0.577829	-10.7736	9e-06	0.000128282	3.72108	0.419813	0.735845	0.316032	8	128079561	R	II		IGR	opensea	IGR-opensea		rs576498728;rs115339386;rs184260237;rs75324250	39;29;2;1
cg09285287	-0.231533	0.226782	-10.7736	9e-06	0.000128282	3.72107	0.111015	0.342548	0.231533	19	1674284	R	II		IGR	shore	IGR-shore	chr19:1675921-1676137	rs140271684	34
cg26449747	-0.374161	0.652111	-10.7736	9e-06	0.000128282	3.72105	0.46503	0.839191	0.374161	10	13319839	R	II	PHYH	3'UTR	opensea	3'UTR-opensea		rs112247198	40
cg01197608	-0.534411	0.400089	-10.7736	9e-06	0.000128282	3.72105	0.132884	0.667294	0.534411	6	90680658	F	II	BACH2	Body	opensea	Body-opensea		rs151116831;rs184440729	8;12
cg15791171	-0.501625	0.281654	-10.7736	9e-06	0.000128282	3.72103	0.0308415	0.532466	0.501625	1	218829778	R	II	MIR548F3	Body	opensea	Body-opensea		rs189974155	9
cg23885809	-0.35493	0.651556	-10.7736	9e-06	0.000128282	3.72103	0.474091	0.82902	0.35493	8	10469370	R	I	RP1L1	Body	shore	Body-shore	chr8:10469795-10470069	rs543510287;rs57819090;rs185177994;rs542094183;rs190077685	43;32;26;21;2
cg17696759	-0.293745	0.463485	-10.7736	9e-06	0.000128282	3.72102	0.316613	0.610358	0.293745	11	57078193	R	II	TNKS1BP1	Body	opensea	Body-opensea		rs555573479;rs573913100	35;31
cg16065270	-0.169495	0.132173	-10.7735	9e-06	0.000128282	3.721	0.0474253	0.216921	0.169495	6	31370798	F	I	MICA	TSS1500	shore	TSS1500-shore	chr6:31370915-31371917
cg24720072	-0.350102	0.797841	-10.7735	9e-06	0.000128282	3.72099	0.62279	0.972892	0.350102	6	130643559	F	II	SAMD3	5'UTR	opensea	5'UTR-opensea		rs114506231	30
cg06738955	-0.185315	0.854594	-10.7735	9e-06	0.000128282	3.72097	0.761937	0.947252	0.185315	18	6924586	F	II		IGR	shelf	IGR-shelf	chr18:6920591-6920874	rs148223046	1
cg06906380	-0.427891	0.67415	-10.7734	9e-06	0.000128284	3.72093	0.460204	0.888095	0.427891	1	6298677	F	II	LINC00337	Body	shelf	Body-shelf	chr1:6301695-6302856	rs549311958	26
cg02862505	-0.347576	0.436723	-10.7734	9e-06	0.000128287	3.72089	0.262935	0.610511	0.347576	12	114939167	F	II		IGR	opensea	IGR-opensea		rs145731198;rs570450756;rs539451109	0;2;3
cg13200686	-0.257411	0.773097	-10.7733	9e-06	0.000128287	3.72085	0.644392	0.901802	0.257411	3	113897785	F	II	DRD3	5'UTR	opensea	5'UTR-opensea		rs36212175;rs138571838	16;25
cg12497203	-0.455774	0.672318	-10.7733	9e-06	0.000128287	3.72085	0.444431	0.900206	0.455774	22	38461787	F	II	PICK1	Body	opensea	Body-opensea		rs551657191;rs146189274;rs183427382	1;25;40
cg25468905	-0.61346	0.447349	-10.7729	9e-06	0.000128314	3.72058	0.140619	0.754078	0.61346	1	4000125	R	II		IGR	opensea	IGR-opensea		rs10157948;rs149379619;rs186120219;rs542153079;rs532233815	36;21;16;15;14
cg18995328	-0.322122	0.310474	-10.7729	9e-06	0.000128314	3.72057	0.149413	0.471535	0.322122	4	100556803	R	II		IGR	opensea	IGR-opensea		rs145421623;rs535812330;rs189857773	34;10;2
cg18892931	0.178039	0.643374	10.7729	9e-06	0.000128314	3.72056	0.732394	0.554355	-0.178039	20	60983702	R	II	CABLES2	TSS1500	shore	TSS1500-shore	chr20:60982405-60982780	rs529402023;rs139614252	29;1
cg22517740	-0.280934	0.362313	-10.7729	9e-06	0.000128315	3.72053	0.221846	0.50278	0.280934	1	228870629	F	II	RHOU	TSS1500	shore	TSS1500-shore	chr1:228870810-228872297	rs3806285;rs192161824	35;45
cg20039909	0.362086	0.751535	10.7727	9e-06	0.000128324	3.72044	0.932578	0.570492	-0.362086	1	47132520	F	II	ATPAF1	TSS1500	shore	TSS1500-shore	chr1:47133674-47134395	rs11211336	0
cg15796417	-0.338719	0.347464	-10.7726	9e-06	0.000128331	3.72034	0.178104	0.516823	0.338719	2	241923082	F	II		IGR	island	IGR-island	chr2:241922777-241923143	rs111589285	25
cg10528620	-0.200975	0.41529	-10.7726	9e-06	0.000128331	3.72033	0.314802	0.515778	0.200975	14	76863875	F	II	ESRRB	5'UTR	opensea	5'UTR-opensea		rs77714874;rs189190880;rs577797261	0;14;40
cg18661559	-0.133935	0.86337	-10.7726	9e-06	0.000128331	3.72032	0.796402	0.930337	0.133935	19	5533593	F	II		IGR	shelf	IGR-shelf	chr19:5536531-5536789	rs77251426;rs142118571;rs561957522	0;1;7
cg11752885	0.265368	0.648631	10.7725	9e-06	0.000128335	3.72026	0.781315	0.515947	-0.265368	7	105693325	R	II		IGR	opensea	IGR-opensea
cg11965881	-0.143477	0.827466	-10.7724	9e-06	0.000128337	3.72022	0.755727	0.899204	0.143477	5	171765653	F	I	SH3PXD2B	Body	shore	Body-shore	chr5:171766422-171766826	rs200899339;rs147491999	0;2
cg14745517	-0.308812	0.665531	-10.7724	9e-06	0.000128343	3.72016	0.511125	0.819937	0.308812	3	49236141	R	II	CCDC36	TSS1500	shore	TSS1500-shore	chr3:49236567-49237328	rs567719538;rs535387059	31;12
cg20538524	-0.218111	0.12524	-10.7723	9e-06	0.000128344	3.72013	0.0161847	0.234296	0.218111	20	43911560	R	II		IGR	opensea	IGR-opensea		rs145756741	2
cg08541772	-0.18681	0.128694	-10.7721	9e-06	0.000128357	3.71999	0.0352896	0.222099	0.18681	1	209958162	F	II	C1orf74	TSS1500	island	TSS1500-island	chr1:209957721-209958167	rs545602779;rs114843816	33;40
cg27297043	-0.258662	0.716566	-10.772	9.01e-06	0.000128361	3.71993	0.587235	0.845897	0.258662	3	154035092	F	II	DHX36	Body	opensea	Body-opensea
cg07379480	-0.451731	0.284576	-10.772	9.01e-06	0.000128361	3.71992	0.0587103	0.510442	0.451731	19	46149243	F	II	EML2	TSS1500	shelf	TSS1500-shelf	chr19:46144872-46145631	rs112365953;rs144584825	7;11
cg18643445	-0.219117	0.461544	-10.772	9.01e-06	0.000128364	3.71987	0.351986	0.571103	0.219117	5	160974086	F	I	GABRB2	5'UTR	shore	5'UTR-shore	chr5:160974692-160975384
cg00503057	0.368086	0.608037	10.7719	9.01e-06	0.000128364	3.71986	0.79208	0.423994	-0.368086	17	45297863	F	II	MYL4	Body	opensea	Body-opensea		rs113322559;rs56287938	0;50
cg09485430	-0.211157	0.537003	-10.7718	9.01e-06	0.000128375	3.71974	0.431425	0.642582	0.211157	3	64039543	F	II		IGR	opensea	IGR-opensea		rs546208938;rs561889832	29;46
cg02359687	-0.252615	0.592056	-10.7716	9.01e-06	0.000128387	3.71962	0.465748	0.718363	0.252615	21	43171375	R	II	RIPK4	Body	opensea	Body-opensea		rs12482626;rs201030695;rs142075883;rs200523041	27;16;7;1
cg23063374	-0.590449	0.492346	-10.7715	9.01e-06	0.000128391	3.71957	0.197122	0.787571	0.590449	13	22030131	R	II	ZDHHC20	Body	shelf	Body-shelf	chr13:22032862-22033730	rs141741049	11
cg16708174	-0.145899	0.784965	-10.7714	9.01e-06	0.000128399	3.71948	0.712016	0.857914	0.145899	3	158430962	R	II	RARRES1	Body	opensea	Body-opensea		rs188009624	1
cg20960405	-0.266515	0.789243	-10.7713	9.01e-06	0.000128405	3.71941	0.655986	0.922501	0.266515	5	176047485	R	I	SNCB	3'UTR	island	3'UTR-island	chr5:176046143-176047641	rs146701399;rs559479048	27;8
cg23599196	-0.200548	0.838274	-10.771	9.01e-06	0.000128429	3.71918	0.738	0.938548	0.200548	2	234216355	R	II	SAG	1stExon	opensea	1stExon-opensea		rs541521685	19
cg04811233	0.319301	0.749869	10.7709	9.01e-06	0.000128436	3.7191	0.909519	0.590218	-0.319301	13	73632149	F	II	KLF5	TSS1500	shore	TSS1500-shore	chr13:73632860-73634370	rs565550745	47
cg01034631	-0.273667	0.226936	-10.7708	9.01e-06	0.000128442	3.71903	0.0901029	0.36377	0.273667	14	101361004	R	II	MEG8	TSS200	opensea	TSS200-opensea		rs562449836;rs531160266;rs78740750	34;29;15
cg12172475	-0.266199	0.76205	-10.7707	9.01e-06	0.000128444	3.71899	0.628951	0.89515	0.266199	7	33196781	R	II	BBS9	Body	opensea	Body-opensea		rs560710527;rs527898484	34;33
cg12889799	0.273465	0.636579	10.7703	9.02e-06	0.000128479	3.71868	0.773311	0.499846	-0.273465	7	122840941	F	II	SLC13A1	TSS1500	opensea	TSS1500-opensea		rs185899631	1
cg01633517	-0.155732	0.741857	-10.7702	9.02e-06	0.000128481	3.71864	0.663992	0.819723	0.155732	19	51502695	R	I	KLK8	Body	shelf	Body-shelf	chr19:51505914-51506363	rs55996051;rs148952963;rs117911679;rs10401897;rs533581048	41;16;6;2;1
cg12737110	-0.318712	0.293216	-10.7702	9.02e-06	0.000128486	3.71858	0.13386	0.452572	0.318712	2	219861126	R	II		IGR	island	IGR-island	chr2:219860927-219861242	rs190345298;rs565521382	44;24
cg03327494	-0.171143	0.857649	-10.7701	9.02e-06	0.000128487	3.71855	0.772077	0.943221	0.171143	3	195938048	F	II	ZDHHC19	1stExon	shelf	1stExon-shelf	chr3:195934212-195934446	rs201302214;rs549046721	0;45
cg00233943	-0.157512	0.414896	-10.77	9.02e-06	0.000128491	3.7185	0.33614	0.493652	0.157512	17	59553911	F	II	TBX4	Body	opensea	Body-opensea		rs544199368	23
cg10846976	0.167744	0.336361	10.77	9.02e-06	0.000128491	3.71848	0.420233	0.252489	-0.167744	19	35225695	F	II	ZNF181	5'UTR	shore	5'UTR-shore	chr19:35224920-35225316	rs183179339	14
cg21452144	-0.445775	0.365315	-10.7699	9.02e-06	0.0001285	3.71838	0.142428	0.588203	0.445775	1	170690660	F	II	PRRX1	Body	opensea	Body-opensea		rs140970709;rs559874586	3;39
cg11518005	0.215311	0.558475	10.7697	9.02e-06	0.000128509	3.71828	0.66613	0.45082	-0.215311	11	66047229	F	II	CNIH2	Body	shore	Body-shore	chr11:66045211-66045708	rs530871934	37
cg04489717	-0.252524	0.765297	-10.7697	9.02e-06	0.000128511	3.71824	0.639036	0.891559	0.252524	10	134830157	R	II		IGR	shore	IGR-shore	chr10:134830984-134832209	rs116330299;rs554375535;rs142703992;rs147343705;rs115584349	42;27;22;14;1
cg11879424	-0.372093	0.636964	-10.7697	9.02e-06	0.000128512	3.71822	0.450917	0.82301	0.372093	1	41932753	R	II		IGR	opensea	IGR-opensea		rs191675594;rs575317224	50;2
cg16395700	0.272186	0.745976	10.7696	9.02e-06	0.000128512	3.7182	0.882069	0.609883	-0.272186	11	281929	R	II	NLRP6	Body	shore	Body-shore	chr11:279072-281700	rs141570902;rs552080077	51;11
cg08529931	-0.204622	0.798877	-10.7696	9.02e-06	0.000128512	3.71818	0.696567	0.901188	0.204622	10	88124564	F	II	GRID1	Body	island	Body-island	chr10:88122924-88127364	rs186655120;rs55962684;rs549390362	11;17;32
cg08454563	-0.289995	0.240582	-10.7695	9.02e-06	0.000128515	3.71813	0.0955843	0.385579	0.289995	22	31040187	F	II	SLC35E4	Body	opensea	Body-opensea		rs145799744;rs575572289	0;1
cg19494588	0.212706	0.7996	10.7695	9.02e-06	0.000128519	3.71808	0.905952	0.693247	-0.212706	5	146195103	R	II	PPP2R2B	Body	opensea	Body-opensea
cg13491602	-0.262779	0.785209	-10.7693	9.02e-06	0.000128528	3.71798	0.653819	0.916598	0.262779	6	30847733	R	II		IGR	opensea	IGR-opensea		rs191210580;rs570508260;rs9262280;rs559068412	51;27;25;2
cg09351129	-0.367017	0.576889	-10.7693	9.02e-06	0.00012853	3.71795	0.39338	0.760397	0.367017	11	59613919	R	II	GIF	TSS1500	opensea	TSS1500-opensea		rs575753762	1
cg14058647	-0.158596	0.816776	-10.7691	9.02e-06	0.000128542	3.71783	0.737478	0.896074	0.158596	9	88137909	F	I		IGR	island	IGR-island	chr9:88137609-88137985	rs571676831;rs78069084	1;37
cg07037944	-0.371897	0.434581	-10.769	9.02e-06	0.000128548	3.71775	0.248633	0.62053	0.371897	15	64290807	R	II	DAPK2	Body	opensea	Body-opensea		rs560930374;rs192755759	43;2
cg24268966	0.3526	0.631215	10.769	9.02e-06	0.000128549	3.71773	0.807515	0.454915	-0.3526	12	66341719	R	II	HMGA2	Body	opensea	Body-opensea
cg24732796	-0.244826	0.194958	-10.7688	9.02e-06	0.00012856	3.71761	0.0725449	0.317371	0.244826	11	133907497	F	II	LOC100128239	Body	shore	Body-shore	chr11:133906735-133907359
cg02715939	-0.309727	0.690036	-10.7686	9.03e-06	0.000128574	3.71747	0.535172	0.844899	0.309727	2	149855237	R	II	KIF5C	Body	opensea	Body-opensea		rs144646086;rs369998019;rs547000292;rs539875308;rs532785388	49;24;23;19;1
cg09303139	-0.302242	0.654183	-10.7685	9.03e-06	0.00012858	3.7174	0.503062	0.805304	0.302242	18	19598682	F	II		IGR	opensea	IGR-opensea		rs539210095	29
cg07887349	-0.251615	0.195804	-10.7685	9.03e-06	0.000128581	3.71737	0.0699965	0.321611	0.251615	15	78162091	F	II		IGR	opensea	IGR-opensea		rs375783768	0
cg17390890	-0.390652	0.616435	-10.7684	9.03e-06	0.000128581	3.71734	0.421109	0.811761	0.390652	12	74444245	R	II		IGR	opensea	IGR-opensea		rs537154544;rs372019499	43;1
cg18137779	-0.396092	0.658441	-10.7684	9.03e-06	0.000128581	3.71733	0.460395	0.856487	0.396092	1	56163457	R	II		IGR	opensea	IGR-opensea		rs145947624;rs2767519;rs545239809;rs111679457;rs9326037	47;37;17;12;1
cg26692162	-0.36187	0.349841	-10.7684	9.03e-06	0.000128583	3.7173	0.168906	0.530776	0.36187	3	150643335	R	II		IGR	opensea	IGR-opensea		rs60312328;rs112319665;rs7340746	35;34;6
cg06783981	-0.382445	0.431326	-10.7683	9.03e-06	0.000128583	3.71728	0.240103	0.622548	0.382445	11	71293184	F	II	KRTAP5-11	1stExon	opensea	1stExon-opensea		rs182132210;rs373348801;rs531160150;rs549381954;rs370092445	1;20;34;44;45
cg14334899	0.185955	0.754351	10.7682	9.03e-06	0.000128595	3.71715	0.847329	0.661374	-0.185955	6	137255416	F	II		IGR	opensea	IGR-opensea		rs558671558	0
cg12901174	-0.215903	0.773765	-10.7681	9.03e-06	0.000128599	3.71711	0.665813	0.881716	0.215903	4	4721671	F	I		IGR	opensea	IGR-opensea		rs554453161;rs12644897;rs116429483;rs553371880;rs573232709	17;19;27;29;46
cg15734094	0.104431	0.222301	10.768	9.03e-06	0.000128605	3.71703	0.274516	0.170085	-0.104431	7	57017956	F	I		IGR	shore	IGR-shore	chr7:57016301-57016862	rs571806487;rs539089774;rs75831881	6;10;33
cg21625097	-0.316347	0.373865	-10.7679	9.03e-06	0.000128612	3.71695	0.215691	0.532039	0.316347	19	48059298	R	II	ZNF541	TSS200	opensea	TSS200-opensea		rs544253881;rs148812007;rs537491646	10;4;1
cg11263257	0.219345	0.614042	10.7678	9.03e-06	0.000128618	3.71687	0.723714	0.504369	-0.219345	19	18696054	R	II		IGR	shelf	IGR-shelf	chr19:18699422-18700554	rs552980039;rs188966132;rs113244135;rs2314663	48;44;2;1
cg06156900	0.303026	0.693418	10.7678	9.03e-06	0.000128618	3.71686	0.844932	0.541905	-0.303026	15	34658157	R	II	LPCAT4	Body	shore	Body-shore	chr15:34659475-34659970	rs532517886	17
cg00856667	-0.568953	0.498654	-10.7677	9.03e-06	0.00012862	3.71683	0.214177	0.78313	0.568953	8	11666594	R	II	FDFT1	TSS200	shore	TSS200-shore	chr8:11665773-11666045
cg03014236	-0.390177	0.319663	-10.7675	9.03e-06	0.000128635	3.71668	0.124575	0.514752	0.390177	16	25030752	F	II		IGR	opensea	IGR-opensea		rs141899300;rs545231106	12;21
cg06282863	-0.0934071	0.915258	-10.7674	9.03e-06	0.000128638	3.71662	0.868554	0.961962	0.0934071	16	13329451	R	I	SHISA9	3'UTR	opensea	3'UTR-opensea		rs545495549;rs564898412;rs150971012	50;39;11
cg23639120	-0.286318	0.213813	-10.7674	9.03e-06	0.000128638	3.71661	0.0706538	0.356971	0.286318	8	55243106	R	II		IGR	opensea	IGR-opensea
cg01841929	0.316618	0.389327	10.7672	9.03e-06	0.000128654	3.71645	0.547636	0.231018	-0.316618	13	30726764	F	II		IGR	opensea	IGR-opensea
cg03915707	-0.296353	0.665282	-10.7671	9.03e-06	0.000128656	3.71642	0.517106	0.813459	0.296353	2	241987718	F	II	SNED1	ExonBnd	shore	ExonBnd-shore	chr2:241989164-241989461	rs562597857	50
cg14932809	0.577403	0.564369	10.7671	9.03e-06	0.000128661	3.71636	0.85307	0.275667	-0.577403	12	131479607	R	II	LACAT8	TSS1500	opensea	TSS1500-opensea		rs530943007;rs550974369	44;1
cg22608170	-0.282792	0.287508	-10.7669	9.04e-06	0.000128669	3.71627	0.146112	0.428904	0.282792	18	48086411	R	I	MAPK4	TSS200	island	TSS200-island	chr18:48085838-48087589
cg05619756	-0.27811	0.750223	-10.7667	9.04e-06	0.000128683	3.71612	0.611168	0.889278	0.27811	11	119986717	R	II	TRIM29	Body	opensea	Body-opensea		rs533515162;rs558516966;rs201955491;rs138317161	49;28;24;1
cg01085228	0.258548	0.276864	10.7667	9.04e-06	0.000128683	3.7161	0.406138	0.14759	-0.258548	10	104179054	R	II	PSD	TSS200	island	TSS200-island	chr10:104178528-104179548
cg06286780	-0.513168	0.29727	-10.7667	9.04e-06	0.000128683	3.71609	0.0406859	0.553854	0.513168	22	26986424	F	II	TPST2	TSS1500	shore	TSS1500-shore	chr22:26985516-26986264	rs115456282;rs183801048;rs532259120	3;4;48
cg07451643	-0.279034	0.221018	-10.7666	9.04e-06	0.000128687	3.71603	0.0815013	0.360536	0.279034	17	42383673	F	II	RUNDC3A-AS1	Body	shelf	Body-shelf	chr17:42385810-42386393	rs570428782	1
cg14616687	-0.188303	0.881202	-10.7665	9.04e-06	0.000128693	3.71597	0.787051	0.975354	0.188303	20	34193408	R	II	FER1L4	Body	shelf	Body-shelf	chr20:34188719-34190267	rs187432075;rs543886684;rs556189717;rs577695822	47;24;23;2
cg24973350	-0.158893	0.442373	-10.7664	9.04e-06	0.000128695	3.71591	0.362926	0.521819	0.158893	20	24433466	R	II		IGR	opensea	IGR-opensea		rs549658890;rs566206851	12;2
cg12798678	-0.233729	0.231737	-10.7664	9.04e-06	0.000128695	3.7159	0.114873	0.348601	0.233729	20	18567851	F	II	DTD1	TSS1500	shore	TSS1500-shore	chr20:18568436-18569092	rs184637599;rs117070496	1;28
cg01484134	-0.241558	0.695388	-10.7664	9.04e-06	0.000128695	3.71589	0.574609	0.816167	0.241558	2	241563320	R	II	GPR35	TSS1500	shore	TSS1500-shore	chr2:241562469-241562910	rs72996930;rs560388589	33;1
cg22018874	-0.295615	0.36548	-10.766	9.04e-06	0.000128729	3.71557	0.217673	0.513288	0.295615	4	17237286	F	II		IGR	opensea	IGR-opensea		rs557732385;rs577489953;rs77255780	1;31;33
cg00606902	-0.20569	0.30298	-10.7659	9.04e-06	0.000128729	3.71556	0.200135	0.405825	0.20569	11	19366654	R	II		IGR	island	IGR-island	chr11:19366653-19368234	rs547933506;rs566197656;rs189001152;rs376871949	48;20;2;1
cg17429088	-0.383704	0.601621	-10.7659	9.04e-06	0.000128731	3.71552	0.409769	0.793473	0.383704	14	95661371	R	II	CLMN	Body	opensea	Body-opensea		rs577809314	9
cg24613798	-0.184625	0.796554	-10.7658	9.04e-06	0.000128739	3.71543	0.704241	0.888867	0.184625	3	72622010	F	II		IGR	opensea	IGR-opensea		rs6785907;rs2029507	30;51
cg10632728	-0.17269	0.154839	-10.7657	9.04e-06	0.000128741	3.7154	0.0684941	0.241184	0.17269	1	18875315	R	II		IGR	opensea	IGR-opensea		rs184210450	50
cg02224138	-0.321361	0.472168	-10.7655	9.04e-06	0.000128755	3.71526	0.311487	0.632848	0.321361	10	1231119	R	II	ADARB2	Body	island	Body-island	chr10:1230813-1231214	rs541778360;rs114970189;rs115933210;rs549890339	37;35;8;1
cg09394785	-0.164873	0.416145	-10.7655	9.04e-06	0.000128756	3.71523	0.333709	0.498582	0.164873	11	2293211	F	II	ASCL2	TSS1500	shore	TSS1500-shore	chr11:2290104-2292932	rs529268754;rs189576087	1;27
cg13029847	-0.279111	0.753319	-10.7653	9.04e-06	0.00012877	3.71509	0.613763	0.892875	0.279111	17	27333273	F	II	SEZ6	TSS200	shore	TSS200-shore	chr17:27332268-27333188	rs190994603	13
cg20858149	-0.405621	0.619495	-10.7653	9.04e-06	0.00012877	3.71508	0.416684	0.822305	0.405621	1	31712933	F	II	NKAIN1	TSS200	shore	TSS200-shore	chr1:31712078-31712812	rs568501307;rs527701186	16;38
cg01544227	-0.152744	0.307594	-10.7652	9.04e-06	0.00012877	3.71505	0.231222	0.383966	0.152744	12	8476316	R	II		IGR	opensea	IGR-opensea
cg02215603	-0.352202	0.66744	-10.7651	9.05e-06	0.000128782	3.71493	0.491339	0.843541	0.352202	4	145595888	R	II	HHIP	Body	opensea	Body-opensea
cg02740093	0.362863	0.229777	10.765	9.05e-06	0.000128787	3.71487	0.411209	0.0483456	-0.362863	16	11930389	R	II	RSL1D1	3'UTR	opensea	3'UTR-opensea		rs77487699;rs189799156;rs149889794	12;2;1
cg27339256	-0.280015	0.48538	-10.7649	9.05e-06	0.000128789	3.71483	0.345372	0.625387	0.280015	8	93552734	F	II		IGR	opensea	IGR-opensea		rs191474400	46
cg20430841	-0.428241	0.727033	-10.7649	9.05e-06	0.000128789	3.7148	0.512913	0.941154	0.428241	20	48998701	R	II		IGR	opensea	IGR-opensea		rs142945195;rs182142910;rs540602652;rs151088836	38;24;2;1
cg06692926	-0.107434	0.889145	-10.7649	9.05e-06	0.000128789	3.71479	0.835428	0.942862	0.107434	6	41108646	F	II		IGR	opensea	IGR-opensea		rs557858588;rs578095656	1;7
cg17409313	0.169746	0.691395	10.7648	9.05e-06	0.00012879	3.71476	0.776268	0.606522	-0.169746	20	42876939	R	II	GDAP1L1	Body	shore	Body-shore	chr20:42875764-42876184	rs568234126;rs536991722	47;10
cg08288884	-0.194258	0.40324	-10.7648	9.05e-06	0.00012879	3.71475	0.306111	0.500369	0.194258	8	126614836	F	II		IGR	opensea	IGR-opensea		rs547541602;rs567533071	1;37
cg06081606	-0.346739	0.687289	-10.7647	9.05e-06	0.000128796	3.71465	0.51392	0.860659	0.346739	12	960355	R	II	WNK1	Body	opensea	Body-opensea		rs148904223;rs11064570;rs568874942;rs72648643	42;14;4;1
cg06683832	-0.530351	0.450619	-10.7647	9.05e-06	0.000128796	3.71464	0.185444	0.715794	0.530351	16	81187864	R	II	PKD1L2	Body	opensea	Body-opensea		rs529832810;rs8050904;rs145930381;rs190931825	35;14;2;1
cg07553675	-0.101204	0.89871	-10.7646	9.05e-06	0.000128796	3.71462	0.848107	0.949312	0.101204	14	56007831	F	II		IGR	opensea	IGR-opensea		rs564338724;rs12894700;rs546895426;rs186669507	0;15;17;27
cg04514392	0.479313	0.375216	10.7646	9.05e-06	0.000128796	3.71462	0.614873	0.135559	-0.479313	3	107086058	F	II		IGR	opensea	IGR-opensea		rs80147152;rs17194811	19;42
cg22459739	-0.193561	0.793484	-10.7645	9.05e-06	0.000128804	3.71454	0.696703	0.890264	0.193561	5	140201153	R	II	PCDHA2	Body	shore	Body-shore	chr5:140201440-140201657	rs551244845;rs545175780;rs533516269	22;19;4
cg19501909	-0.367994	0.200268	-10.7644	9.05e-06	0.00012881	3.71446	0.0162711	0.384265	0.367994	22	38001083	F	II		IGR	shelf	IGR-shelf	chr22:38004443-38005271	rs528006851	0
cg00741774	-0.161975	0.353579	-10.7642	9.05e-06	0.000128823	3.71432	0.272591	0.434566	0.161975	19	51222459	R	II		IGR	island	IGR-island	chr19:51221447-51222704	rs544699850	26
cg11808699	-0.196849	0.153518	-10.7642	9.05e-06	0.000128823	3.71431	0.055094	0.251943	0.196849	15	81528661	R	II	IL16	Body	opensea	Body-opensea		rs8034716;rs550815098	29;1
cg06324909	-0.338336	0.299338	-10.7642	9.05e-06	0.000128823	3.71429	0.13017	0.468506	0.338336	16	33574151	F	II		IGR	shore	IGR-shore	chr16:33573088-33573972	rs533937421;rs184004257;rs34172210	24;36;39
cg09228646	-0.204769	0.719163	-10.7641	9.05e-06	0.000128827	3.71424	0.616778	0.821547	0.204769	8	124581215	F	II		IGR	opensea	IGR-opensea		rs535181884;rs142545826;rs150519255;rs538021223;rs558195890	0;1;11;16;17
cg21705152	-0.32504	0.794815	-10.764	9.05e-06	0.000128835	3.71415	0.632295	0.957335	0.32504	10	30783534	F	II		IGR	opensea	IGR-opensea
cg16416603	-0.155005	0.805657	-10.7636	9.05e-06	0.000128862	3.71389	0.728154	0.883159	0.155005	20	57593014	R	I	TUBB1	TSS1500	opensea	TSS1500-opensea		rs190521078	43
cg11734869	0.161459	0.101729	10.7636	9.05e-06	0.000128862	3.71384	0.182458	0.0209994	-0.161459	X	114602255	R	II		IGR	opensea	IGR-opensea
cg03978961	-0.462432	0.488773	-10.7635	9.05e-06	0.000128862	3.71383	0.257557	0.719989	0.462432	7	109186249	R	II		IGR	opensea	IGR-opensea		rs370005319	39
cg08638097	-0.300089	0.738688	-10.7635	9.05e-06	0.000128862	3.71383	0.588644	0.888733	0.300089	1	92100082	R	II	HSP90B3P	TSS1500	opensea	TSS1500-opensea
cg13093380	-0.33387	0.327488	-10.7635	9.05e-06	0.000128862	3.71382	0.160553	0.494423	0.33387	2	29850730	F	II	ALK	Body	opensea	Body-opensea		rs182420774;rs17041317;rs17729718	0;39;43
cg17255125	-0.385542	0.400828	-10.7635	9.06e-06	0.000128862	3.71381	0.208057	0.593599	0.385542	17	75634052	F	II		IGR	opensea	IGR-opensea		rs141084061;rs115717634;rs111514509	1;5;26
cg01693063	-0.351602	0.683201	-10.7634	9.06e-06	0.000128867	3.71374	0.5074	0.859002	0.351602	12	3600019	R	II	PRMT8	TSS1500	island	TSS1500-island	chr12:3599966-3603008
cg22464692	-0.341266	0.773967	-10.7634	9.06e-06	0.000128868	3.71371	0.603334	0.9446	0.341266	5	135433817	R	II		IGR	opensea	IGR-opensea		rs531199480;rs146995138;rs543071308;rs561883969	41;37;7;2
cg07638843	-0.216097	0.821566	-10.7632	9.06e-06	0.000128879	3.7136	0.713518	0.929615	0.216097	14	58449021	F	II		IGR	opensea	IGR-opensea		rs542242427	1
cg17105443	-0.228125	0.793082	-10.7631	9.06e-06	0.000128883	3.71355	0.679019	0.907145	0.228125	2	191906908	R	II	STAT4	Body	opensea	Body-opensea		rs551993542;rs188308632	43;2
cg12911050	-0.445598	0.658337	-10.7631	9.06e-06	0.000128885	3.71351	0.435538	0.881136	0.445598	10	13465072	R	II		IGR	opensea	IGR-opensea		rs74333226;rs144566640;rs117003396;rs565565480	15;14;8;2
cg13722354	-0.410197	0.710597	-10.7631	9.06e-06	0.000128885	3.71349	0.505498	0.915695	0.410197	2	145459671	F	II	TEX41	Body	opensea	Body-opensea		rs571542651	0
cg00395806	-0.298358	0.803697	-10.763	9.06e-06	0.000128885	3.71347	0.654518	0.952877	0.298358	12	10342711	F	II	TMEM52B	Body	opensea	Body-opensea		rs200427740;rs572676381;rs137893783;rs78737759	5;12;14;25
cg09979585	-0.335157	0.668783	-10.7628	9.06e-06	0.000128906	3.71327	0.501204	0.836362	0.335157	12	9883934	F	II	CLECL1	Body	opensea	Body-opensea
cg12183023	-0.196036	0.394593	-10.7627	9.06e-06	0.000128906	3.71325	0.296575	0.492611	0.196036	19	39574765	R	II	PAPL	TSS200	island	TSS200-island	chr19:39574700-39575137	rs691391;rs545329216;rs145041789	45;13;1
cg14416451	0.0930797	0.063809	10.7626	9.06e-06	0.000128911	3.71318	0.110349	0.0172691	-0.0930797	5	137475065	F	II	NME5	5'UTR	opensea	5'UTR-opensea		rs542899472;rs183452354;rs146658380	1;11;17
cg13569575	-0.390984	0.537437	-10.7626	9.06e-06	0.000128911	3.71317	0.341945	0.732929	0.390984	12	121093629	R	II	CABP1	Body	opensea	Body-opensea		rs559473034;rs201880849;rs528118037;rs112935060	17;9;5;1
cg17557447	-0.150003	0.118072	-10.7626	9.06e-06	0.000128911	3.71315	0.0430706	0.193074	0.150003	5	146902184	F	II		IGR	opensea	IGR-opensea		rs144834325;rs543049579	10;18
cg23894309	-0.197888	0.12154	-10.7625	9.06e-06	0.00012892	3.71305	0.0225961	0.220484	0.197888	9	137987553	R	II	OLFM1	Body	opensea	Body-opensea		rs573854316	49
cg07917017	-0.29113	0.221659	-10.7624	9.06e-06	0.00012892	3.71301	0.0760936	0.367223	0.29113	16	61084547	F	II		IGR	opensea	IGR-opensea		rs531492366;rs551749169	40;47
cg00068102	-0.0690297	0.879609	-10.7624	9.06e-06	0.00012892	3.713	0.845094	0.914124	0.0690297	2	121619261	F	II	GLI2	Body	opensea	Body-opensea		rs535284592	38
cg07311394	-0.35531	0.331127	-10.7624	9.06e-06	0.00012892	3.71299	0.153472	0.508782	0.35531	2	242494283	R	II	BOK-AS1	Body	shelf	Body-shelf	chr2:242498013-242499274	rs560096820	2
cg18857402	-0.0766419	0.942357	-10.7623	9.06e-06	0.000128922	3.71295	0.904036	0.980678	0.0766419	1	244263106	F	II		IGR	opensea	IGR-opensea		rs561453945	7
cg25970377	-0.265244	0.351205	-10.7623	9.06e-06	0.000128922	3.71293	0.218583	0.483827	0.265244	20	57089933	F	II	APCDD1L	5'UTR	island	5'UTR-island	chr20:57089460-57090237	rs549330061;rs5842229;rs567556125	11;40;48
cg24116875	-0.32581	0.758031	-10.7622	9.06e-06	0.000128922	3.71289	0.595126	0.920936	0.32581	2	216003798	F	II	ABCA12	TSS1500	opensea	TSS1500-opensea		rs2948982;rs535742292	14;34
cg16248926	0.304653	0.655022	10.7622	9.06e-06	0.000128922	3.71289	0.807348	0.502695	-0.304653	7	55591518	R	II	VOPP1	Body	opensea	Body-opensea		rs150756571	35
cg04476915	0.334094	0.195929	10.7622	9.06e-06	0.000128922	3.71288	0.362976	0.0288821	-0.334094	11	93321358	R	II		IGR	opensea	IGR-opensea		rs75361829;rs12802464	41;2
cg26328438	0.46666	0.596521	10.7619	9.06e-06	0.000128951	3.71262	0.829851	0.363191	-0.46666	6	22298090	F	II	PRL	TSS1500	opensea	TSS1500-opensea		rs114055161;rs546989095;rs571985767;rs539000030	1;14;39;46
cg11301967	0.255802	0.787017	10.7618	9.07e-06	0.000128956	3.71255	0.914918	0.659116	-0.255802	5	132760265	F	II	FSTL4	Body	opensea	Body-opensea		rs147257820;rs80231106	10;39
cg08594888	-0.479745	0.313276	-10.7615	9.07e-06	0.000128973	3.71239	0.073403	0.553149	0.479745	12	53183773	R	II	KRT3	3'UTR	island	3'UTR-island	chr12:53183713-53183931	rs182886024;rs557400706;rs575978168	33;13;10
cg09570807	0.356033	0.513082	10.7615	9.07e-06	0.000128975	3.71235	0.691099	0.335066	-0.356033	4	74125882	R	II	ANKRD17	TSS1500	shore	TSS1500-shore	chr4:74124405-74125130	rs552355082	19
cg00382919	-0.263954	0.792436	-10.7614	9.07e-06	0.000128981	3.71228	0.660459	0.924413	0.263954	12	68659823	F	II		IGR	opensea	IGR-opensea		rs574299801	26
cg19322431	-0.247735	0.180165	-10.7613	9.07e-06	0.000128984	3.71222	0.0562975	0.304032	0.247735	16	56598762	R	II	MT4	TSS200	opensea	TSS200-opensea		rs114343127;rs150270963;rs532554443	11;2;1
cg19094506	0.176505	0.220802	10.7613	9.07e-06	0.000128984	3.71221	0.309055	0.132549	-0.176505	7	78806037	R	II	MAGI2	Body	opensea	Body-opensea		rs187735286	1
cg05443751	0.338646	0.515948	10.7613	9.07e-06	0.000128984	3.7122	0.685271	0.346625	-0.338646	2	16949614	R	II		IGR	opensea	IGR-opensea
cg20510418	-0.190658	0.242449	-10.7612	9.07e-06	0.000128986	3.71216	0.14712	0.337778	0.190658	15	75993175	F	II	CSPG4	Body	opensea	Body-opensea		rs372536176	1
cg00851299	-0.572981	0.531628	-10.7611	9.07e-06	0.000128996	3.71206	0.245138	0.818119	0.572981	2	67589591	R	II		IGR	opensea	IGR-opensea		rs76623694;rs11890682;rs10203889	35;8;5
cg14923547	-0.306696	0.551101	-10.761	9.07e-06	0.000128996	3.71203	0.397753	0.704449	0.306696	7	155842198	R	II		IGR	opensea	IGR-opensea		rs151073176;rs6970246	27;16
cg23065768	-0.259435	0.198847	-10.761	9.07e-06	0.000128998	3.71201	0.0691297	0.328565	0.259435	11	17411712	R	II	KCNJ11	TSS1500	shore	TSS1500-shore	chr11:17410436-17411287	rs61138172;rs537568638;rs111954132	37;11;2
cg17026745	-0.198411	0.704865	-10.761	9.07e-06	0.000128998	3.71198	0.60566	0.80407	0.198411	1	73184538	R	II		IGR	opensea	IGR-opensea
cg03284310	0.191915	0.736532	10.7609	9.07e-06	0.000129002	3.71193	0.83249	0.640574	-0.191915	10	124894415	F	I	HMX3	TSS1500	island	TSS1500-island	chr10:124894075-124897366
cg09853648	-0.344719	0.681746	-10.7608	9.07e-06	0.000129008	3.71186	0.509386	0.854105	0.344719	11	69492642	F	II		IGR	shelf	IGR-shelf	chr11:69489754-69490329
cg19441834	-0.353346	0.647437	-10.7606	9.07e-06	0.000129018	3.71173	0.470764	0.82411	0.353346	10	103519543	F	II		IGR	opensea	IGR-opensea		rs563740112;rs76768404	12;19
cg03908243	-0.148922	0.856871	-10.7606	9.07e-06	0.000129018	3.7117	0.78241	0.931332	0.148922	14	62103344	F	II	FLJ22447	Body	opensea	Body-opensea		rs372151418	0
cg01219670	-0.249741	0.833701	-10.7606	9.07e-06	0.000129018	3.7117	0.70883	0.958572	0.249741	7	76054755	R	II	ZP3	Body	opensea	Body-opensea		rs111978546;rs570641704	21;18
cg13261306	-0.607359	0.346344	-10.7606	9.07e-06	0.000129018	3.71169	0.0426642	0.650023	0.607359	18	76557541	R	II		IGR	shore	IGR-shore	chr18:76556716-76557309
cg02958334	-0.424466	0.50352	-10.7605	9.07e-06	0.000129024	3.71162	0.291287	0.715753	0.424466	17	19618208	R	II	SLC47A2	Body	shore	Body-shore	chr17:19617083-19617424	rs559017608;rs112554182	9;2
cg01218778	-0.0960154	0.893461	-10.7604	9.07e-06	0.000129024	3.71161	0.845454	0.941469	0.0960154	11	61378405	R	II		IGR	opensea	IGR-opensea		rs559401140;rs576708776	7;2
cg01862248	-0.289807	0.279094	-10.7601	9.08e-06	0.000129051	3.71133	0.13419	0.423997	0.289807	7	22929253	F	II		IGR	opensea	IGR-opensea		rs560625337;rs73280102;rs549414171;rs562841899	1;18;40;50
cg13417679	-0.258434	0.312453	-10.7601	9.08e-06	0.000129051	3.71133	0.183236	0.44167	0.258434	10	31284225	F	II	ZNF438	Body	opensea	Body-opensea		rs56686909;rs550205652	1;33
cg22325778	-0.411527	0.655571	-10.76	9.08e-06	0.000129051	3.71131	0.449808	0.861334	0.411527	8	77529523	F	II	ZFHX4-AS1	Body	opensea	Body-opensea		rs114679241;rs189478135;rs150145642	0;1;36
cg26272575	0.28426	0.661018	10.7599	9.08e-06	0.000129064	3.71119	0.803148	0.518888	-0.28426	20	16555475	R	II	KIF16B	TSS1500	shore	TSS1500-shore	chr20:16555518-16555779	rs552181909	8
cg12737391	-0.269408	0.232553	-10.7596	9.08e-06	0.000129079	3.71104	0.0978487	0.367257	0.269408	5	178555189	F	II	ADAMTS2	Body	shelf	Body-shelf	chr5:178551777-178552120	rs73806908;rs1427845	1;7
cg11361926	-0.407807	0.566047	-10.7596	9.08e-06	0.000129084	3.71098	0.362143	0.769951	0.407807	4	132269562	F	II		IGR	opensea	IGR-opensea		rs569214457	11
cg24854038	-0.303272	0.190495	-10.7595	9.08e-06	0.000129084	3.71096	0.0388593	0.342131	0.303272	1	181476087	F	II	CACNA1E	Body	opensea	Body-opensea		rs543060201;rs555273706	0;1
cg11453608	-0.333278	0.32291	-10.7592	9.08e-06	0.000129108	3.71073	0.156271	0.489549	0.333278	5	12795410	F	II		IGR	island	IGR-island	chr5:12794972-12795647	rs527288598	6
cg04524431	-0.260136	0.712965	-10.7591	9.08e-06	0.000129113	3.71067	0.582898	0.843033	0.260136	5	1283350	F	I	TERT	Body	shore	Body-shore	chr5:1282649-1283244	rs372688080;rs570188388;rs2853678	15;36;49
cg14852736	-0.393015	0.217486	-10.759	9.08e-06	0.000129122	3.71057	0.0209788	0.413993	0.393015	1	3006329	F	II	PRDM16	Body	opensea	Body-opensea		rs544334898;rs561344539;rs139576274	13;25;41
cg05986982	-0.397829	0.280371	-10.7588	9.08e-06	0.000129138	3.71042	0.0814561	0.479285	0.397829	X	135992987	R	II		IGR	shore	IGR-shore	chrX:135991412-135991928
cg01432609	0.408605	0.611183	10.7587	9.08e-06	0.000129142	3.71036	0.815485	0.406881	-0.408605	17	78638554	F	II	RPTOR	Body	opensea	Body-opensea
cg11151193	-0.468953	0.629394	-10.7587	9.08e-06	0.000129143	3.71033	0.394917	0.86387	0.468953	5	134990806	F	II	LOC340074	TSS1500	opensea	TSS1500-opensea		rs58797066;rs547756516;rs569327822	7;8;44
cg11984187	0.334507	0.774573	10.7584	9.09e-06	0.000129165	3.71013	0.941826	0.607319	-0.334507	1	36785205	F	II	SH3D21	Body	shore	Body-shore	chr1:36786500-36789402	rs78549594;rs535862834	18;31
cg14008271	-0.303764	0.74442	-10.7583	9.09e-06	0.000129167	3.71008	0.592539	0.896302	0.303764	12	68845785	R	II	LOC100507195	TSS1500	opensea	TSS1500-opensea		rs563945590	12
cg19325435	-0.323819	0.258038	-10.7583	9.09e-06	0.000129167	3.71007	0.0961282	0.419947	0.323819	22	22839645	F	II	ZNF280B	3'UTR	opensea	3'UTR-opensea		rs556585974;rs576719498;rs186304504;rs191279543	1;26;39;48
cg15739949	-0.221057	0.804568	-10.7581	9.09e-06	0.000129184	3.70989	0.69404	0.915096	0.221057	3	73131121	F	II		IGR	opensea	IGR-opensea		rs566189560	0
cg00473929	-0.444369	0.377597	-10.758	9.09e-06	0.000129184	3.70988	0.155412	0.599781	0.444369	19	35417259	F	II	ZNF30	TSS1500	shore	TSS1500-shore	chr19:35417701-35418217
cg16723805	-0.224983	0.210641	-10.758	9.09e-06	0.000129184	3.70985	0.0981494	0.323132	0.224983	16	88516225	R	I		IGR	shelf	IGR-shelf	chr16:88518729-88522514	rs560458059;rs570544899;rs530131523;rs548231221	26;14;9;1
cg20164549	-0.355933	0.662382	-10.758	9.09e-06	0.000129184	3.70983	0.484415	0.840349	0.355933	8	13329346	F	II	DLC1	Body	opensea	Body-opensea		rs144609628;rs147889312	0;43
cg23179181	-0.203305	0.34924	-10.758	9.09e-06	0.000129184	3.70983	0.247587	0.450892	0.203305	17	27945461	R	I	CORO6	Body	shore	Body-shore	chr17:27942532-27945388	rs577590299;rs544645896	40;22
cg12452806	0.331383	0.330711	10.7577	9.09e-06	0.000129203	3.70965	0.496403	0.165019	-0.331383	18	47110997	R	II	LIPG	Body	opensea	Body-opensea		rs9946207	33
cg10980293	-0.508654	0.642317	-10.7574	9.09e-06	0.000129225	3.70944	0.38799	0.896644	0.508654	7	150885027	F	II	ASB10	TSS1500	opensea	TSS1500-opensea
cg04098891	-0.219118	0.451054	-10.7572	9.09e-06	0.000129238	3.70931	0.341495	0.560613	0.219118	5	32714525	F	II	NPR3	Body	shore	Body-shore	chr5:32709910-32714450	rs577671990	18
cg17194191	-0.112819	0.873711	-10.7571	9.09e-06	0.000129245	3.70923	0.817301	0.93012	0.112819	17	73725724	F	II	ITGB4	Body	shore	Body-shore	chr17:73726238-73726526	rs559154094;rs149764167;rs541690848	4;35;50
cg11490924	-0.377336	0.64389	-10.7569	9.09e-06	0.000129258	3.70908	0.455222	0.832557	0.377336	15	42173613	F	II	SPTBN5	Body	shore	Body-shore	chr15:42174084-42174855
cg02807882	-0.589985	0.524004	-10.7569	9.09e-06	0.000129258	3.70906	0.229011	0.818996	0.589985	6	125534847	F	II	TPD52L1	5'UTR	opensea	5'UTR-opensea		rs572854342	21
cg02857778	-0.172055	0.826192	-10.7569	9.09e-06	0.000129258	3.70906	0.740164	0.91222	0.172055	15	40545462	R	I	C15orf56	TSS1500	island	TSS1500-island	chr15:40544352-40545512	rs11636097;rs551860039	26;13
cg06550986	-0.207078	0.556528	-10.7569	9.09e-06	0.000129259	3.70903	0.452988	0.660067	0.207078	5	98088946	R	II		IGR	opensea	IGR-opensea		rs540144534	2
cg19450111	-0.496826	0.542615	-10.7567	9.1e-06	0.00012927	3.70892	0.294202	0.791028	0.496826	14	99728984	F	II	BCL11B	Body	opensea	Body-opensea		rs111984394;rs116171668	46;47
cg13585927	-0.35096	0.742676	-10.7567	9.1e-06	0.000129271	3.70889	0.567196	0.918156	0.35096	9	129201445	F	II	FAM125B	Body	opensea	Body-opensea
cg23207054	0.205189	0.216247	10.7566	9.1e-06	0.000129275	3.70884	0.318841	0.113652	-0.205189	17	38171530	R	I	CSF3	TSS200	opensea	TSS200-opensea		rs146469662	43
cg09302010	0.561259	0.46315	10.7565	9.1e-06	0.00012928	3.70878	0.74378	0.182521	-0.561259	X	57021502	F	II	SPIN3	5'UTR	shore	5'UTR-shore	chrX:57021591-57022044
cg09344100	-0.350399	0.556438	-10.7564	9.1e-06	0.000129289	3.70868	0.381238	0.731637	0.350399	6	1185640	F	II		IGR	opensea	IGR-opensea		rs184727721;rs189546085	1;40
cg10453803	0.342902	0.768338	10.7563	9.1e-06	0.000129292	3.70864	0.939789	0.596887	-0.342902	16	46928297	F	II	GPT2	Body	opensea	Body-opensea		rs546450251	2
cg17130110	-0.15709	0.821584	-10.7562	9.1e-06	0.000129294	3.70859	0.743039	0.900129	0.15709	1	110081045	F	II	GPR61	TSS1500	opensea	TSS1500-opensea
cg11269117	-0.425756	0.527096	-10.7562	9.1e-06	0.000129294	3.70858	0.314217	0.739974	0.425756	21	19865329	F	II		IGR	opensea	IGR-opensea		rs139066873	0
cg10043058	-0.331917	0.251862	-10.7562	9.1e-06	0.000129296	3.70854	0.0859042	0.417821	0.331917	22	30950276	R	II		IGR	shore	IGR-shore	chr22:30950862-30952075	rs145093090	1
cg10997669	0.234156	0.209807	10.756	9.1e-06	0.000129311	3.7084	0.326885	0.0927291	-0.234156	8	134162674	R	II		IGR	opensea	IGR-opensea		rs73358655;rs559738536;rs533375203	36;27;1
cg15631781	-0.225618	0.203372	-10.7559	9.1e-06	0.000129316	3.70833	0.0905627	0.316181	0.225618	12	109731880	R	II	FOXN4	Body	shelf	Body-shelf	chr12:109729572-109729826	rs535222665;rs557087293;rs184808446;rs139483172	50;49;36;1
cg20142972	-0.314876	0.212143	-10.7557	9.1e-06	0.000129324	3.70824	0.0547043	0.369581	0.314876	7	150652808	R	II	KCNH2	5'UTR	island	5'UTR-island	chr7:150652807-150653080	rs147553213	25
cg21278737	0.257848	0.649706	10.7557	9.1e-06	0.000129324	3.70821	0.77863	0.520782	-0.257848	14	51562680	F	II	TRIM9	TSS1500	shore	TSS1500-shore	chr14:51560116-51562487	rs575271054	15
cg18189591	-0.258504	0.795227	-10.7557	9.1e-06	0.000129324	3.70821	0.665976	0.924479	0.258504	6	160388924	R	II	IGF2R	TSS1500	shore	TSS1500-shore	chr6:160389832-160390890	rs373725073	14
cg11275580	0.349504	0.588341	10.7557	9.1e-06	0.000129325	3.70817	0.763093	0.413589	-0.349504	6	71373919	F	II		IGR	shelf	IGR-shelf	chr6:71377385-71378178	rs75231913;rs138918400;rs182945463	0;49;50
cg24125648	-0.271646	0.424838	-10.7556	9.1e-06	0.000129325	3.70815	0.289015	0.560661	0.271646	15	44092606	F	II	SERINC4	TSS1500	shore	TSS1500-shore	chr15:44092737-44093140	rs577002404;rs75056397	6;17
cg06496648	-0.155665	0.864581	-10.7556	9.1e-06	0.000129325	3.70814	0.786748	0.942413	0.155665	1	47488961	F	II	CYP4X1	TSS1500	shore	TSS1500-shore	chr1:47489226-47489633	rs142560466;rs78030163;rs2055498	31;35;40
cg14844141	-0.386029	0.521732	-10.7554	9.1e-06	0.000129341	3.70799	0.328717	0.714746	0.386029	3	131245672	F	II		IGR	shore	IGR-shore	chr3:131245721-131246021	rs114440167;rs545582435	26;40
cg14448091	-0.175024	0.196837	-10.7553	9.1e-06	0.000129344	3.70794	0.109325	0.284349	0.175024	11	3594431	R	II	LOC101927708	TSS1500	opensea	TSS1500-opensea		rs115424537;rs7117418;rs573010746;rs150879505	48;39;15;2
cg13902335	0.269834	0.176434	10.7552	9.1e-06	0.000129356	3.70782	0.311351	0.0415173	-0.269834	2	216876969	F	II	MREG	Body	shore	Body-shore	chr2:216877899-216878352	rs541499503;rs576109078;rs7564850;rs13013441	0;4;22;46
cg09976524	0.372908	0.305317	10.7551	9.1e-06	0.000129359	3.70778	0.491771	0.118862	-0.372908	3	141430150	F	II		IGR	opensea	IGR-opensea		rs73226638;rs75590512;rs111573600	0;10;43
cg02293396	-0.484577	0.546772	-10.7551	9.1e-06	0.000129361	3.70774	0.304483	0.78906	0.484577	1	2041228	R	II	PRKCZ	5'UTR	island	5'UTR-island	chr1:2040997-2041302	rs558183814;rs540341152;rs559088576	50;22;2
cg19642577	-0.309391	0.806206	-10.7549	9.11e-06	0.000129376	3.70759	0.65151	0.960902	0.309391	15	85478073	R	II	SLC28A1	Body	opensea	Body-opensea		rs558347316;rs7173463;rs74024764	39;37;1
cg13804427	-0.132351	0.851156	-10.7547	9.11e-06	0.000129386	3.70749	0.78498	0.917331	0.132351	10	11890743	F	II	PROSER2	5'UTR	opensea	5'UTR-opensea		rs369328225;rs146236051;rs55890346	17;34;44
cg05337360	-0.10035	0.902887	-10.7545	9.11e-06	0.0001294	3.70734	0.852712	0.953062	0.10035	10	79728762	F	II		IGR	opensea	IGR-opensea		rs184908909;rs552812749;rs569141019	0;1;16
cg07626917	-0.239411	0.781168	-10.7545	9.11e-06	0.0001294	3.70733	0.661462	0.900874	0.239411	13	74001264	R	II		IGR	opensea	IGR-opensea		rs118165161;rs117083793;rs574626610;rs1924812	40;38;19;9
cg22592160	-0.380777	0.242317	-10.7543	9.11e-06	0.000129412	3.70721	0.0519286	0.432705	0.380777	5	124995555	R	II		IGR	opensea	IGR-opensea
cg12937770	0.316355	0.758137	10.7542	9.11e-06	0.000129417	3.70714	0.916315	0.59996	-0.316355	4	187418419	F	II		IGR	shelf	IGR-shelf	chr4:187422034-187422244	rs142922171;rs569153220;rs146163218;rs548480398	31;32;33;44
cg06031317	-0.10734	0.871545	-10.7541	9.11e-06	0.000129428	3.70703	0.817875	0.925215	0.10734	3	195485790	R	II	MUC4	Body	shelf	Body-shelf	chr3:195488595-195489381
cg05275576	-0.218548	0.687858	-10.7539	9.11e-06	0.000129439	3.70691	0.578585	0.797132	0.218548	11	130523347	F	II		IGR	opensea	IGR-opensea		rs115230137	5
cg09323092	-0.30657	0.439742	-10.7539	9.11e-06	0.000129441	3.70689	0.286457	0.593027	0.30657	16	921072	F	II	LMF1	Body	shore	Body-shore	chr16:919858-920117	rs560090164	24
cg09501282	-0.162589	0.859143	-10.7537	9.11e-06	0.000129454	3.70675	0.777848	0.940438	0.162589	16	88267863	R	II		IGR	shore	IGR-shore	chr16:88268113-88268367	rs573364949	7
cg06585194	-0.501198	0.445828	-10.7536	9.11e-06	0.00012946	3.70668	0.195229	0.696427	0.501198	X	57259745	R	II		IGR	opensea	IGR-opensea		rs73513027	27
cg12382697	-0.530993	0.469494	-10.7534	9.11e-06	0.000129471	3.70654	0.203998	0.734991	0.530993	1	185932806	R	II	HMCN1	Body	opensea	Body-opensea		rs544561796;rs563234445;rs187215382	49;42;26
cg07379055	-0.191309	0.870537	-10.7534	9.11e-06	0.000129471	3.70653	0.774883	0.966192	0.191309	19	12305553	R	II		IGR	island	IGR-island	chr19:12305552-12306304	rs145915291	25
cg18438546	-0.187484	0.46773	-10.7534	9.11e-06	0.000129471	3.70653	0.373988	0.561472	0.187484	14	31343894	R	II	COCH	1stExon	island	1stExon-island	chr14:31343355-31344757
cg07502050	-0.270743	0.378566	-10.7532	9.12e-06	0.000129487	3.70637	0.243195	0.513938	0.270743	2	218169223	R	II	DIRC3	Body	opensea	Body-opensea		rs149167163;rs369365107;rs567412260	48;37;1
cg05376468	-0.154118	0.877579	-10.7531	9.12e-06	0.000129487	3.70636	0.800521	0.954638	0.154118	5	147015868	F	II	JAKMIP2-AS1	Body	opensea	Body-opensea		rs6580491	24
cg26926387	-0.222122	0.17835	-10.7531	9.12e-06	0.00012949	3.70631	0.0672892	0.289411	0.222122	12	111655544	R	II	CUX2	Body	opensea	Body-opensea		rs533147784;rs11065830;rs566934899;rs7962233;rs549468713;rs567718266	51;39;34;33;22;12
cg25514739	0.198537	0.770593	10.7529	9.12e-06	0.000129502	3.70618	0.869862	0.671325	-0.198537	20	35780712	F	II	MROH8	Body	opensea	Body-opensea		rs188872762;rs544163028;rs76087823;rs13038765	0;1;12;17
cg19421370	-0.390293	0.286229	-10.7528	9.12e-06	0.000129506	3.70613	0.0910827	0.481376	0.390293	6	127442679	R	I	RSPO3	Body	shore	Body-shore	chr6:127441553-127441760	rs140069575	15
cg27102443	0.410682	0.343843	10.7528	9.12e-06	0.000129507	3.70609	0.549184	0.138503	-0.410682	X	40731094	R	II		IGR	opensea	IGR-opensea
cg19159420	-0.633913	0.449912	-10.7527	9.12e-06	0.000129507	3.70608	0.132956	0.766869	0.633913	3	54031824	F	II		IGR	opensea	IGR-opensea
cg21967423	-0.195353	0.16169	-10.7527	9.12e-06	0.000129507	3.70607	0.0640136	0.259367	0.195353	11	44722717	R	II		IGR	opensea	IGR-opensea		rs148779049;rs562881389;rs530196936	39;2;1
cg21709037	-0.393406	0.212794	-10.7524	9.12e-06	0.000129536	3.7058	0.0160912	0.409497	0.393406	17	72925136	R	II	OTOP2	Body	opensea	Body-opensea		rs545830426;rs559315976	30;25
cg09069665	0.0674469	0.0696277	10.7522	9.12e-06	0.000129543	3.70572	0.103351	0.0359042	-0.0674469	6	33819973	R	II		IGR	opensea	IGR-opensea		rs548755829	1
cg16819172	-0.267535	0.264488	-10.7521	9.12e-06	0.00012955	3.70564	0.130721	0.398255	0.267535	8	101994357	R	II		IGR	opensea	IGR-opensea		rs563470932	10
cg05372407	0.374072	0.334153	10.7518	9.12e-06	0.000129578	3.70538	0.521189	0.147117	-0.374072	1	101728098	F	II		IGR	opensea	IGR-opensea		rs562147781	32
cg27464573	-0.208351	0.255563	-10.7517	9.12e-06	0.000129584	3.70531	0.151387	0.359739	0.208351	16	66060382	F	II		IGR	opensea	IGR-opensea		rs536898541	15
cg12720914	-0.574826	0.426105	-10.7517	9.12e-06	0.000129584	3.70529	0.138692	0.713518	0.574826	19	32629865	R	II		IGR	opensea	IGR-opensea		rs144932918	2
cg08227290	-0.231174	0.84532	-10.7515	9.13e-06	0.000129591	3.70521	0.729733	0.960907	0.231174	14	75908005	F	II	JDP2	Body	opensea	Body-opensea		rs182267652;rs550694243	26;34
cg14396117	-0.230835	0.864064	-10.7514	9.13e-06	0.000129604	3.70508	0.748646	0.979482	0.230835	13	109248047	R	II	MYO16	TSS1500	opensea	TSS1500-opensea		rs555363341;rs75605583;rs12858695	29;16;15
cg06837799	-0.30097	0.30097	-10.7513	9.13e-06	0.000129606	3.70505	0.150485	0.451455	0.30097	7	27160960	F	II	HOXA3	5'UTR	shore	5'UTR-shore	chr7:27162087-27162426	rs183209689	0
cg11098737	-0.299554	0.795481	-10.7511	9.13e-06	0.000129622	3.70489	0.645704	0.945258	0.299554	6	39070303	F	II		IGR	opensea	IGR-opensea
cg23715200	-0.498289	0.529803	-10.751	9.13e-06	0.000129624	3.70486	0.280658	0.778947	0.498289	7	6667849	F	II		IGR	opensea	IGR-opensea		rs554073554;rs566127336	0;15
cg16732626	-0.192991	0.385864	-10.751	9.13e-06	0.000129624	3.70484	0.289368	0.48236	0.192991	19	10306794	R	II	DNMT1	TSS1500	shore	TSS1500-shore	chr19:10304966-10305864
cg14471877	-0.351546	0.707653	-10.751	9.13e-06	0.000129625	3.70481	0.53188	0.883426	0.351546	X	46179355	R	II		IGR	opensea	IGR-opensea
cg05988638	-0.233626	0.318573	-10.7509	9.13e-06	0.000129627	3.70475	0.20176	0.435385	0.233626	9	99838768	F	II	LOC340508	Body	shore	Body-shore	chr9:99839207-99840055
cg08826843	-0.412232	0.311173	-10.7509	9.13e-06	0.000129627	3.70475	0.105057	0.517289	0.412232	11	68670876	R	II	MRPL21	5'UTR	shore	5'UTR-shore	chr11:68671107-68671982	rs138805604;rs577369727	24;23
cg08275953	-0.254248	0.798015	-10.7508	9.13e-06	0.000129632	3.70469	0.670891	0.925139	0.254248	8	123050092	R	II		IGR	opensea	IGR-opensea		rs547048309;rs567012165;rs535989180;rs185018525;rs57557457;rs76339013	49;44;40;39;3;1
cg03454250	-0.290543	0.201562	-10.7508	9.13e-06	0.000129634	3.70466	0.0562904	0.346833	0.290543	16	73578307	R	II		IGR	opensea	IGR-opensea
cg08020273	-0.426815	0.572399	-10.7506	9.13e-06	0.000129643	3.70456	0.358991	0.785806	0.426815	17	2710894	R	II	RAP1GAP2	Body	opensea	Body-opensea		rs563850719	35
cg11334499	-0.231438	0.161283	-10.7506	9.13e-06	0.000129643	3.70454	0.0455638	0.277002	0.231438	10	132999707	R	I	TCERG1L	Body	opensea	Body-opensea		rs527263077;rs191130989	6;1
cg13131095	-0.322597	0.48856	-10.7505	9.13e-06	0.000129645	3.7045	0.327262	0.649859	0.322597	2	16082185	F	II	MYCN	5'UTR	island	5'UTR-island	chr2:16079801-16083032	rs148277324;rs373683425;rs199929021;rs577079213;rs201009439	0;9;19;29;31
cg04937596	-0.234779	0.58406	-10.7505	9.13e-06	0.000129645	3.70448	0.466671	0.70145	0.234779	12	27236803	R	II	C12orf71	TSS1500	opensea	TSS1500-opensea
cg09883573	-0.251677	0.615366	-10.7505	9.13e-06	0.000129645	3.70446	0.489527	0.741204	0.251677	21	44314934	R	II	NDUFV3	Body	shore	Body-shore	chr21:44312913-44313860	rs181156807;rs76450227	31;2
cg15133564	0.228769	0.788062	10.7505	9.13e-06	0.000129645	3.70445	0.902447	0.673678	-0.228769	8	97658774	F	II	PGCP	5'UTR	shore	5'UTR-shore	chr8:97657174-97657943	rs111717553	38
cg19698340	0.26788	0.625364	10.7503	9.13e-06	0.000129658	3.70432	0.759304	0.491423	-0.26788	17	17846718	R	II	TOM1L2	Body	opensea	Body-opensea		rs540210164;rs543435161	42;31
cg26069632	-0.117118	0.868315	-10.7502	9.13e-06	0.000129663	3.70426	0.809756	0.926874	0.117118	7	29739014	F	I		IGR	opensea	IGR-opensea		rs565266342;rs537058734;rs138243402	23;34;44
cg27456987	-0.152062	0.380195	-10.7502	9.13e-06	0.000129664	3.70423	0.304164	0.456226	0.152062	17	73520468	R	II	LLGL2	TSS1500	shore	TSS1500-shore	chr17:73520956-73522540	rs200275380;rs201415896;rs150123183	35;31;25
cg26927480	-0.293729	0.784779	-10.75	9.13e-06	0.000129675	3.70411	0.637915	0.931644	0.293729	2	7057391	R	II	RNF144A-AS1	Body	shore	Body-shore	chr2:7057530-7058433
cg09943882	-0.271288	0.404189	-10.75	9.13e-06	0.000129675	3.7041	0.268545	0.539833	0.271288	9	126117667	F	II	CRB2	TSS1500	opensea	TSS1500-opensea		rs141202981;rs546239441	1;49
cg15141197	0.255524	0.567737	10.7498	9.14e-06	0.000129687	3.70397	0.695499	0.439975	-0.255524	19	7545768	F	II	PEX11G	Body	shelf	Body-shelf	chr19:7542104-7542355	rs373932766	20
cg20959701	-0.312995	0.74343	-10.7498	9.14e-06	0.000129687	3.70396	0.586933	0.899928	0.312995	10	97239456	F	II	SORBS1	5'UTR	opensea	5'UTR-opensea
cg22949562	-0.233896	0.591309	-10.7497	9.14e-06	0.00012969	3.70391	0.474361	0.708257	0.233896	19	17951967	F	II	JAK3	Body	shore	Body-shore	chr19:17952196-17953474	rs537919766;rs3212735;rs150123103	1;24;27
cg17079374	0.412584	0.226985	10.7496	9.14e-06	0.000129702	3.70379	0.433277	0.0206934	-0.412584	1	7308012	R	II	CAMTA1	Body	opensea	Body-opensea		rs11120886	32
cg02182110	-0.256383	0.229606	-10.7494	9.14e-06	0.00012971	3.7037	0.101414	0.357797	0.256383	12	6417135	R	II		IGR	shelf	IGR-shelf	chr12:6419603-6420024	rs535699721	6
cg08992249	0.192031	0.223367	10.7494	9.14e-06	0.000129712	3.70367	0.319383	0.127352	-0.192031	4	8726631	F	II		IGR	opensea	IGR-opensea		rs182527938;rs186111837;rs145807238;rs529414166	1;7;34;35
cg23667602	-0.397798	0.561518	-10.7491	9.14e-06	0.00012973	3.70349	0.362619	0.760417	0.397798	7	960528	F	II	ADAP1	Body	shore	Body-shore	chr7:959724-959959
cg07436789	-0.307441	0.750609	-10.7489	9.14e-06	0.000129751	3.70329	0.596889	0.90433	0.307441	8	110098297	F	II	TRHR	TSS1500	opensea	TSS1500-opensea		rs571513322;rs10955504	23;26
cg24475601	0.194835	0.146844	10.7488	9.14e-06	0.000129752	3.70327	0.244262	0.0494266	-0.194835	1	156377604	F	II	C1orf61	Body	opensea	Body-opensea		rs527522711;rs182431309	0;23
cg16251107	-0.105875	0.60827	-10.7488	9.14e-06	0.000129752	3.70324	0.555332	0.661207	0.105875	16	29204383	F	II		IGR	opensea	IGR-opensea		rs77983252;rs77607910;rs116748195;rs252368	10;12;43;44
cg12707909	-0.369521	0.56529	-10.7488	9.14e-06	0.000129752	3.70323	0.38053	0.750051	0.369521	3	191032032	R	II	UTS2B	5'UTR	opensea	5'UTR-opensea		rs139103464;rs531150293	35;2
cg05504719	0.241137	0.775746	10.7487	9.14e-06	0.000129753	3.7032	0.896314	0.655177	-0.241137	10	33503366	R	II	NRP1	Body	opensea	Body-opensea
cg16383863	-0.384829	0.429878	-10.7487	9.14e-06	0.000129753	3.70317	0.237464	0.622293	0.384829	5	79097013	R	II		IGR	opensea	IGR-opensea
cg17520909	-0.568127	0.402522	-10.7487	9.14e-06	0.000129753	3.70315	0.118459	0.686585	0.568127	1	159683855	R	I	CRP	Body	opensea	Body-opensea		rs77832441;rs143101792;rs201563359;rs570340515;rs116776267	43;41;16;6;1
cg10646962	-0.150762	0.562272	-10.7486	9.14e-06	0.000129753	3.70313	0.486891	0.637653	0.150762	15	62544447	R	II		IGR	opensea	IGR-opensea		rs536601492;rs575676765;rs542867417;rs181027955	40;33;2;1
cg05569220	-0.177131	0.194658	-10.7486	9.14e-06	0.000129753	3.70312	0.106093	0.283224	0.177131	17	79138873	R	II	LOC388428	TSS1500	shore	TSS1500-shore	chr17:79139501-79140028	rs151113655	2
cg14289087	-0.368637	0.205185	-10.7486	9.14e-06	0.000129754	3.7031	0.0208665	0.389503	0.368637	13	106240306	R	II		IGR	opensea	IGR-opensea
cg22211947	-0.110736	0.881283	-10.7485	9.14e-06	0.000129762	3.703	0.825915	0.936651	0.110736	14	101543979	R	I		IGR	opensea	IGR-opensea
cg00853671	-0.123304	0.57116	-10.7484	9.14e-06	0.00012977	3.70292	0.509508	0.632812	0.123304	12	129331490	F	II		IGR	island	IGR-island	chr12:129329287-129331491	rs572292046;rs541011369;rs557287327;rs577229882;rs543081179;rs563067267	0;1;7;25;26;28
cg17575314	0.204544	0.508869	10.7483	9.15e-06	0.000129775	3.70286	0.611141	0.406597	-0.204544	10	71142526	R	I	HK1	Body	opensea	Body-opensea		rs140498607;rs145718031;rs568551856	36;29;2
cg11666632	0.291791	0.720482	10.7482	9.15e-06	0.000129776	3.70283	0.866377	0.574586	-0.291791	4	103788539	R	II	UBE2D3	Body	shore	Body-shore	chr4:103789994-103790510
cg22289581	-0.22193	0.824734	-10.7482	9.15e-06	0.000129776	3.70281	0.713769	0.935699	0.22193	11	122850227	R	I	BSX	Body	shore	Body-shore	chr11:122847494-122848608	rs202106054;rs550763089	44;35
cg01752203	-0.189893	0.783038	-10.7481	9.15e-06	0.00012978	3.70276	0.688091	0.877984	0.189893	2	15948462	F	I		IGR	opensea	IGR-opensea		rs564070474;rs531342988;rs34592356	3;27;32
cg16127614	-0.18501	0.553804	-10.7479	9.15e-06	0.0001298	3.70257	0.461299	0.646309	0.18501	2	60610258	R	II		IGR	opensea	IGR-opensea		rs188983449;rs12622360;rs368961623	44;36;1
cg04236827	-0.292346	0.69568	-10.7477	9.15e-06	0.000129811	3.70246	0.549507	0.841853	0.292346	16	50774659	R	II	CYLD	TSS1500	shore	TSS1500-shore	chr16:50775625-50776629	rs114713228;rs551535249;rs571475965	18;5;2
cg07525608	-0.147237	0.799848	-10.7476	9.15e-06	0.000129817	3.70239	0.72623	0.873467	0.147237	8	144669913	F	II	EEF1D	Body	opensea	Body-opensea		rs576678992;rs181729758;rs559124965	0;37;44
cg06905679	-0.550784	0.477356	-10.7476	9.15e-06	0.000129818	3.70235	0.201964	0.752748	0.550784	1	54008126	F	II	GLIS1	Body	opensea	Body-opensea		rs566358401	1
cg19234591	-0.24826	0.156762	-10.7475	9.15e-06	0.000129818	3.70234	0.0326324	0.280892	0.24826	1	26632948	F	I	UBXN11	5'UTR	island	5'UTR-island	chr1:26632836-26633316	rs571233461;rs537073610;rs557207013	29;37;51
cg03392438	-0.310176	0.61666	-10.7475	9.15e-06	0.000129822	3.70228	0.461572	0.771747	0.310176	3	30204115	R	II		IGR	opensea	IGR-opensea		rs540710467;rs138837058;rs573796567	50;48;1
cg17108906	0.212404	0.393866	10.7474	9.15e-06	0.000129826	3.70224	0.500068	0.287664	-0.212404	19	49572439	R	II	KCNA7	3'UTR	shelf	3'UTR-shelf	chr19:49575129-49576076	rs574669923;rs541907821;rs186463935	29;21;10
cg27662633	0.326354	0.656024	10.7471	9.15e-06	0.000129851	3.702	0.819201	0.492847	-0.326354	7	30395138	F	II	ZNRF2	Body	opensea	Body-opensea		rs575849611;rs542863461;rs75555531;rs375125910;rs56029745	1;8;9;10;51
cg15683918	-0.178978	0.854385	-10.747	9.15e-06	0.000129851	3.70198	0.764896	0.943874	0.178978	16	81068344	F	II	ATMIN	TSS1500	shore	TSS1500-shore	chr16:81069532-81070163	rs563377225;rs148083101;rs141855709	17;23;48
cg09904497	0.410515	0.521803	10.7469	9.15e-06	0.000129862	3.70187	0.727061	0.316546	-0.410515	18	76737834	R	II		IGR	island	IGR-island	chr18:76737005-76741244	rs571457629	21
cg14060535	-0.392044	0.277157	-10.7467	9.15e-06	0.000129877	3.70172	0.0811356	0.473179	0.392044	7	127811715	F	II		IGR	shelf	IGR-shelf	chr7:127806677-127808849	rs188351411;rs139402449;rs74870160;rs572132325	0;1;15;16
cg23123909	-0.25585	0.770383	-10.7466	9.15e-06	0.000129882	3.70166	0.642458	0.898307	0.25585	5	57878953	R	II	RAB3C	5'UTR	island	5'UTR-island	chr5:57878725-57879177	rs567701432;rs112189224	36;18
cg22267770	-0.23642	0.859046	-10.7464	9.16e-06	0.000129893	3.70155	0.740836	0.977256	0.23642	6	10422139	F	II		IGR	shore	IGR-shore	chr6:10422321-10422648	rs116763307;rs547152532	9;25
cg01209118	-0.317498	0.331984	-10.7463	9.16e-06	0.000129901	3.70146	0.173235	0.490733	0.317498	6	108055028	F	II	SCML4	Body	opensea	Body-opensea		rs375922397;rs555669229;rs2141266	1;27;47
cg11414769	-0.373622	0.699934	-10.7463	9.16e-06	0.000129902	3.70143	0.513123	0.886745	0.373622	5	136896624	F	II		IGR	opensea	IGR-opensea		rs375339027;rs572432153	0;51
cg08344534	-0.483085	0.561375	-10.7462	9.16e-06	0.000129907	3.70137	0.319833	0.802918	0.483085	6	170453854	R	II		IGR	shore	IGR-shore	chr6:170453924-170454935	rs529751824	5
cg02221380	-0.237169	0.466251	-10.7462	9.16e-06	0.000129908	3.70134	0.347667	0.584836	0.237169	16	68623465	F	II		IGR	opensea	IGR-opensea		rs566158085;rs539893375	0;50
cg13191347	0.287306	0.692926	10.746	9.16e-06	0.000129921	3.70121	0.836579	0.549273	-0.287306	7	93928555	R	II		IGR	opensea	IGR-opensea		rs182430729;rs553868809;rs73717753	32;20;1
cg20264972	-0.233643	0.185101	-10.7456	9.16e-06	0.000129951	3.70094	0.0682796	0.301923	0.233643	8	101157701	R	I	FBXO43	1stExon	island	1stExon-island	chr8:101157647-101158215	rs527753279;rs547403689	31;6
cg20823730	-0.130425	0.830693	-10.7455	9.16e-06	0.00012996	3.70084	0.76548	0.895906	0.130425	8	790768	F	I		IGR	island	IGR-island	chr8:789923-790798	rs527640336;rs547767481;rs183984624;rs369915418;rs73181049	1;10;14;19;45
cg26416905	-0.266639	0.819633	-10.7452	9.16e-06	0.00012998	3.70065	0.686314	0.952953	0.266639	5	122454093	F	II	PRDM6	Body	opensea	Body-opensea		rs555739557	37
cg09648452	-0.238978	0.541891	-10.7451	9.16e-06	0.000129986	3.70058	0.422402	0.66138	0.238978	5	18305976	R	II		IGR	opensea	IGR-opensea
cg00498772	-0.188393	0.632593	-10.7448	9.17e-06	0.000130009	3.70035	0.538397	0.72679	0.188393	16	12184067	F	II	SNX29	Body	opensea	Body-opensea		rs12926900;rs11648816;rs118044116	17;40;49
cg01330050	-0.215265	0.263384	-10.7448	9.17e-06	0.000130009	3.70035	0.155751	0.371016	0.215265	10	43800478	R	I		IGR	shore	IGR-shore	chr10:43800153-43800445	rs192122184;rs530213607;rs541815851	44;42;13
cg21591668	-0.348623	0.513054	-10.7444	9.17e-06	0.000130039	3.70007	0.338743	0.687366	0.348623	5	108833424	R	II		IGR	opensea	IGR-opensea		rs527406993;rs183097446	24;1
cg17061897	-0.211481	0.834859	-10.7443	9.17e-06	0.000130041	3.70003	0.729118	0.940599	0.211481	10	73584924	F	II	PSAP	Body	opensea	Body-opensea		rs181436201	24
cg06064115	-0.38518	0.479177	-10.744	9.17e-06	0.000130067	3.69979	0.286586	0.671767	0.38518	17	2648524	R	II		IGR	shelf	IGR-shelf	chr17:2652454-2653372	rs78847142;rs111911232;rs192067699	48;38;28
cg06850442	-0.384338	0.605477	-10.744	9.17e-06	0.000130067	3.69978	0.413308	0.797646	0.384338	12	54363943	F	II	HOTAIR	TSS1500	shelf	TSS1500-shelf	chr12:54366815-54369103	rs141766548	1
cg20633792	-0.413222	0.729902	-10.7439	9.17e-06	0.000130074	3.6997	0.523291	0.936513	0.413222	3	161213588	F	II	OTOL1	TSS1500	opensea	TSS1500-opensea		rs146805576;rs6441380	0;48
cg07836177	-0.207235	0.84377	-10.7438	9.17e-06	0.00013008	3.69963	0.740153	0.947388	0.207235	11	66275913	R	II	DPP3	Body	opensea	Body-opensea		rs144177627;rs188512498	40;17
cg03604322	-0.234206	0.201574	-10.7437	9.17e-06	0.00013008	3.69961	0.0844707	0.318677	0.234206	22	32439052	F	I	SLC5A1	5'UTR	island	5'UTR-island	chr22:32439046-32439442	rs570668931;rs539703121;rs142248518;rs544524263	0;38;47;51
cg25345603	-0.200966	0.826444	-10.7435	9.17e-06	0.000130094	3.69947	0.725962	0.926927	0.200966	1	6450174	R	II	ACOT7	Body	shelf	Body-shelf	chr1:6452814-6454185
cg02387554	-0.159758	0.898027	-10.7435	9.17e-06	0.0001301	3.6994	0.818148	0.977906	0.159758	7	1233285	R	II		IGR	opensea	IGR-opensea		rs559224123;rs572616169	17;12
cg21391668	-0.381796	0.357751	-10.7434	9.17e-06	0.000130103	3.69936	0.166853	0.548649	0.381796	14	106237771	R	I		IGR	shore	IGR-shore	chr14:106235488-106235793	rs372426496;rs12586349;rs200429046;rs201175527;rs202247603;rs114415209;rs369284886	50;32;31;19;15;7;2
cg06100533	0.211967	0.187513	10.7432	9.17e-06	0.000130113	3.69925	0.293497	0.08153	-0.211967	12	52119370	F	II	SCN8A	Body	shelf	Body-shelf	chr12:52115410-52115679
cg22655274	-0.446966	0.365858	-10.7432	9.18e-06	0.000130115	3.69922	0.142375	0.589341	0.446966	5	84509899	F	II		IGR	opensea	IGR-opensea		rs537170261;rs559059704	1;23
cg17469770	0.323398	0.206697	10.743	9.18e-06	0.000130126	3.6991	0.368396	0.044998	-0.323398	5	2632874	F	II		IGR	opensea	IGR-opensea
cg03504857	-0.303282	0.775971	-10.7429	9.18e-06	0.000130136	3.699	0.62433	0.927612	0.303282	6	112687964	R	II		IGR	shore	IGR-shore	chr6:112688077-112688730
cg11146916	-0.22103	0.78218	-10.7429	9.18e-06	0.000130137	3.69897	0.671664	0.892695	0.22103	8	143498452	F	I		IGR	opensea	IGR-opensea		rs148097723;rs577458815	1;30
cg21317134	0.307679	0.340951	10.7426	9.18e-06	0.000130152	3.69882	0.49479	0.187111	-0.307679	18	74781907	F	II	MBP	Body	opensea	Body-opensea		rs568048210;rs537021122	3;36
cg09621572	-0.157756	0.856053	-10.7424	9.18e-06	0.000130171	3.69864	0.777175	0.934931	0.157756	6	31539973	F	I	LTA	TSS200	opensea	TSS200-opensea		rs145829373;rs539409011	1;13
cg26493224	-0.428907	0.70436	-10.7424	9.18e-06	0.000130173	3.69861	0.489907	0.918813	0.428907	13	52980671	F	II	THSD1	TSS200	shore	TSS200-shore	chr13:52979999-52980586	rs190019689	44
cg09552297	-0.21266	0.216523	-10.7421	9.18e-06	0.000130189	3.69845	0.110193	0.322853	0.21266	3	186158082	F	II		IGR	opensea	IGR-opensea		rs565069255	42
cg09754927	-0.398437	0.420139	-10.742	9.18e-06	0.000130201	3.69833	0.22092	0.619357	0.398437	4	7731385	R	II	SORCS2	Body	opensea	Body-opensea		rs201153689	16
cg06200397	-0.355881	0.725926	-10.7419	9.18e-06	0.000130205	3.69828	0.547986	0.903866	0.355881	22	18508249	F	II	MICAL3	TSS1500	shore	TSS1500-shore	chr22:18506419-18507412	rs183529717	9
cg09858642	-0.111385	0.100957	-10.7416	9.18e-06	0.000130224	3.6981	0.0452642	0.156649	0.111385	9	35646228	R	I		IGR	shore	IGR-shore	chr9:35646744-35647265
cg25653659	-0.134307	0.845236	-10.7415	9.19e-06	0.000130233	3.698	0.778083	0.91239	0.134307	11	119580449	R	II	PVRL1	Body	opensea	Body-opensea		rs148214295;rs563219981;rs530557077	47;35;2
cg11977139	-0.214907	0.70678	-10.7413	9.19e-06	0.000130248	3.69786	0.599327	0.814233	0.214907	19	47969574	R	I	SLC8A2	Body	shore	Body-shore	chr19:47969091-47969519	rs543995307;rs201723439	10;1
cg08558873	-0.280926	0.182265	-10.7412	9.19e-06	0.000130255	3.69778	0.0418022	0.322728	0.280926	11	7041491	F	II	ZNF214	5'UTR	island	5'UTR-island	chr11:7041072-7041949
cg07246713	-0.226157	0.797163	-10.7411	9.19e-06	0.00013026	3.69769	0.684085	0.910241	0.226157	20	62722933	R	I	OPRL1	5'UTR	shelf	5'UTR-shelf	chr20:62718472-62719016	rs578196321;rs183698697	28;24
cg24789199	-0.413703	0.64058	-10.7411	9.19e-06	0.00013026	3.69767	0.433728	0.847431	0.413703	15	75118722	F	II	CPLX3	TSS1500	opensea	TSS1500-opensea		rs532318141;rs534301034	10;32
cg12932046	-0.305147	0.331948	-10.741	9.19e-06	0.00013026	3.69765	0.179375	0.484522	0.305147	X	47930653	F	I	ZNF630	TSS200	island	TSS200-island	chrX:47930635-47931143
cg06654079	-0.254943	0.370469	-10.741	9.19e-06	0.00013026	3.69763	0.242998	0.497941	0.254943	16	21169179	R	II	DNAH3	Body	shore	Body-shore	chr16:21169810-21170278
cg01436624	-0.131016	0.898674	-10.741	9.19e-06	0.00013026	3.69762	0.833167	0.964182	0.131016	6	43674465	R	II		IGR	opensea	IGR-opensea		rs562278105;rs574071886;rs541396284	45;8;2
cg21542248	-0.358182	0.44629	-10.741	9.19e-06	0.00013026	3.69762	0.267198	0.625381	0.358182	14	29243622	R	I	C14orf23	Body	island	Body-island	chr14:29243403-29243763	rs189054082	47
cg21274440	-0.19397	0.839526	-10.7409	9.19e-06	0.000130266	3.69754	0.742542	0.936511	0.19397	10	14417400	R	II		IGR	opensea	IGR-opensea		rs555111799;rs138299162;rs531364120	36;25;5
cg22817352	-0.0799284	0.922246	-10.7409	9.19e-06	0.000130266	3.69753	0.882282	0.96221	0.0799284	1	204653629	F	I	LRRN2	5'UTR	shore	5'UTR-shore	chr1:204654132-204654885	rs549423226	31
cg15781076	-0.331457	0.483585	-10.7407	9.19e-06	0.00013028	3.69739	0.317856	0.649313	0.331457	8	103437148	R	II		IGR	opensea	IGR-opensea		rs6985752	31
cg00121914	0.289018	0.164326	10.7403	9.19e-06	0.000130304	3.69717	0.308835	0.0198171	-0.289018	16	11403912	R	II		IGR	opensea	IGR-opensea		rs7193797;rs12928822;rs146358844;rs564789580	51;21;20;18
cg06074728	0.393394	0.286239	10.7402	9.19e-06	0.00013031	3.69708	0.482936	0.0895419	-0.393394	11	112223518	F	II	LOC283140	Body	opensea	Body-opensea		rs527476455;rs17113754	1;42
cg14689896	-0.344355	0.534176	-10.7402	9.19e-06	0.00013031	3.69708	0.361999	0.706354	0.344355	3	9259630	F	II	SRGAP3	Body	opensea	Body-opensea		rs571495059;rs577405957	0;26
cg01346718	0.183945	0.251727	10.74	9.19e-06	0.00013032	3.69694	0.3437	0.159755	-0.183945	22	38713874	R	II	CSNK1E	5'UTR	shore	5'UTR-shore	chr22:38712684-38713333	rs536884709	22
cg01868835	-0.305618	0.650058	-10.74	9.19e-06	0.00013032	3.69693	0.497249	0.802867	0.305618	13	38173479	R	II	POSTN	TSS1500	opensea	TSS1500-opensea		rs12870273;rs565243522;rs531071946	42;4;2
cg01826210	-0.305513	0.735241	-10.74	9.19e-06	0.00013032	3.69693	0.582484	0.887998	0.305513	12	131465432	F	II	ADGRD1	Body	opensea	Body-opensea		rs531827818;rs548363936;rs115554366;rs139368093	38;42;48;49
cg09786278	-0.258588	0.768817	-10.74	9.19e-06	0.00013032	3.6969	0.639523	0.898111	0.258588	1	241198066	F	II	RGS7	Body	opensea	Body-opensea		rs73123782;rs190696035;rs148585780;rs547982933;rs567988472;rs533853087	0;1;19;21;24;29
cg15342474	-0.32511	0.80892	-10.7399	9.19e-06	0.00013032	3.69688	0.646365	0.971475	0.32511	10	11682423	R	II		IGR	opensea	IGR-opensea		rs7084826;rs7101132;rs555602509;rs150415138	44;29;23;8
cg21368651	-0.230677	0.151134	-10.7399	9.19e-06	0.00013032	3.69687	0.0357952	0.266472	0.230677	5	177904714	R	II	COL23A1	Body	opensea	Body-opensea		rs539710829;rs144881742;rs147962889	39;33;8
cg20770087	0.43964	0.368338	10.7399	9.2e-06	0.000130326	3.69681	0.588158	0.148518	-0.43964	6	160409893	R	II	IGF2R	Body	opensea	Body-opensea		rs7754417;rs556415508;rs75474551	43;5;1
cg20697172	-0.225012	0.790487	-10.7398	9.2e-06	0.000130331	3.69674	0.67798	0.902993	0.225012	11	18042499	F	II	TPH1	3'UTR	opensea	3'UTR-opensea		rs148359055;rs118029964;rs147642427	9;14;49
cg05552543	-0.176066	0.737771	-10.7395	9.2e-06	0.000130347	3.69659	0.649737	0.825804	0.176066	16	75322715	R	II		IGR	opensea	IGR-opensea		rs566269389;rs535310636;rs558454668;rs578230185	34;33;7;1
cg21314629	-0.278262	0.767512	-10.7395	9.2e-06	0.000130349	3.69655	0.628381	0.906643	0.278262	1	39381965	F	II	RHBDL2	Body	opensea	Body-opensea		rs72925186;rs77233127;rs531998644	1;7;22
cg22439500	-0.211426	0.802746	-10.7394	9.2e-06	0.000130351	3.69651	0.697033	0.908458	0.211426	13	30720170	F	II		IGR	opensea	IGR-opensea		rs115704725;rs559565056;rs528654846	0;1;37
cg19498228	-0.18915	0.249675	-10.7394	9.2e-06	0.000130351	3.6965	0.1551	0.34425	0.18915	19	36342725	F	II	NPHS1	1stExon	opensea	1stExon-opensea		rs191850409;rs557888757;rs572976871;rs374250149;rs376050812	1;4;36;44;45
cg09393859	-0.335146	0.215954	-10.7394	9.2e-06	0.000130352	3.69647	0.0483807	0.383526	0.335146	17	8905090	F	II		IGR	shore	IGR-shore	chr17:8906236-8908080
cg13376878	-0.287173	0.176108	-10.7392	9.2e-06	0.000130369	3.69631	0.0325216	0.319695	0.287173	17	41030343	R	II	LINC00671	Body	opensea	Body-opensea		rs539736868;rs551359507;rs60258741;rs539654818;rs553092726	35;31;30;16;2
cg05787508	0.162184	0.775225	10.739	9.2e-06	0.000130378	3.69621	0.856317	0.694132	-0.162184	8	93697811	F	II		IGR	opensea	IGR-opensea		rs577646025;rs371659058;rs559955026;rs79965949;rs541915947	25;34;40;43;51
cg02623762	-0.369536	0.300028	-10.739	9.2e-06	0.000130378	3.69618	0.11526	0.484796	0.369536	3	10857411	R	II	SLC6A11	TSS1500	shore	TSS1500-shore	chr3:10857687-10858447	rs80285210	31
cg15733245	-0.194276	0.817768	-10.739	9.2e-06	0.000130378	3.69618	0.72063	0.914906	0.194276	12	132910685	F	I		IGR	island	IGR-island	chr12:132910476-132910802	rs553617068;rs187166656;rs539090540	5;18;26
cg09137124	-0.180114	0.870235	-10.7389	9.2e-06	0.000130381	3.69613	0.780178	0.960292	0.180114	16	29166983	R	II		IGR	shelf	IGR-shelf	chr16:29169898-29170414	rs118108891	1
cg12753781	-0.111387	0.865913	-10.7388	9.2e-06	0.000130384	3.69609	0.81022	0.921607	0.111387	10	76839455	F	II		IGR	opensea	IGR-opensea		rs552436299;rs570519665;rs538162752;rs373597953	0;38;42;45
cg17079497	-0.366228	0.684395	-10.7385	9.2e-06	0.000130407	3.69587	0.501282	0.867509	0.366228	10	53655621	F	II	PRKG1	Body	opensea	Body-opensea		rs78419561	46
cg05432469	-0.274057	0.281716	-10.7384	9.2e-06	0.00013042	3.69574	0.144687	0.418744	0.274057	19	50979637	R	II	FAM71E1	1stExon	island	1stExon-island	chr19:50979429-50980208	rs140306197	15
cg04845236	-0.233239	0.794769	-10.7383	9.2e-06	0.000130421	3.69571	0.678149	0.911388	0.233239	9	104294981	F	II	RNF20	TSS1500	shore	TSS1500-shore	chr9:104295917-104296232
cg16807715	-0.328825	0.740499	-10.7382	9.21e-06	0.00013043	3.69562	0.576086	0.904912	0.328825	19	16126269	R	II	LINC00661	TSS200	opensea	TSS200-opensea		rs184615751;rs115920982	50;27
cg20315946	-0.244132	0.803061	-10.7381	9.21e-06	0.000130434	3.69556	0.680995	0.925127	0.244132	3	150004404	R	II	LINC01214	Body	opensea	Body-opensea		rs144129430	22
cg13818937	-0.465122	0.503675	-10.7381	9.21e-06	0.000130436	3.69553	0.271114	0.736236	0.465122	4	90229488	F	II	GPRIN3	TSS1500	shore	TSS1500-shore	chr4:90228714-90229010	rs546708588;rs567953440	11;33
cg13472456	0.300042	0.658321	10.738	9.21e-06	0.000130441	3.69545	0.808342	0.5083	-0.300042	15	66942574	R	II	LINC01169	Body	opensea	Body-opensea
cg21457856	-0.1284	0.894957	-10.738	9.21e-06	0.000130441	3.69545	0.830757	0.959157	0.1284	3	148367697	F	II		IGR	opensea	IGR-opensea
cg02539855	-0.272128	0.759692	-10.7379	9.21e-06	0.000130442	3.69543	0.623628	0.895756	0.272128	8	144241434	R	I	LY6H	1stExon	island	1stExon-island	chr8:144240761-144242113	rs535156245	45
cg18708402	-0.305576	0.702499	-10.7379	9.21e-06	0.000130444	3.69538	0.54971	0.855287	0.305576	4	41343184	F	II		IGR	opensea	IGR-opensea
cg05865285	-0.216844	0.814554	-10.7378	9.21e-06	0.000130452	3.6953	0.706132	0.922976	0.216844	17	10216662	F	II	MYH13	ExonBnd	opensea	ExonBnd-opensea		rs530640003;rs193198353;rs9989461	0;23;24
cg21398539	-0.206708	0.760207	-10.7377	9.21e-06	0.000130455	3.69526	0.656852	0.863561	0.206708	7	95399542	R	II		IGR	shelf	IGR-shelf	chr7:95401691-95402432	rs182607944;rs73708569;rs567054187	45;44;24
cg06908087	-0.175388	0.774381	-10.7375	9.21e-06	0.000130466	3.69514	0.686686	0.862075	0.175388	2	121299261	R	II		IGR	opensea	IGR-opensea
cg10329424	0.261318	0.757628	10.7375	9.21e-06	0.000130468	3.69511	0.888288	0.626969	-0.261318	10	45097576	R	II		IGR	opensea	IGR-opensea		rs538689342	36
cg06095136	-0.276022	0.471073	-10.7374	9.21e-06	0.00013047	3.69505	0.333062	0.609084	0.276022	6	36640080	F	II		IGR	opensea	IGR-opensea		rs575308310	8
cg00342891	-0.619569	0.421225	-10.7374	9.21e-06	0.00013047	3.69505	0.111441	0.73101	0.619569	1	113263764	F	II	FAM19A3	5'UTR	shore	5'UTR-shore	chr1:113265573-113265787	rs75204751;rs76868463;rs536290652	0;27;41
cg20506380	-0.358103	0.220309	-10.7373	9.21e-06	0.000130478	3.69496	0.0412576	0.39936	0.358103	1	158612442	F	II	SPTA1	Body	opensea	Body-opensea		rs569492253;rs542491273	0;2
cg25232704	-0.382199	0.594045	-10.7372	9.21e-06	0.000130485	3.69489	0.402946	0.785145	0.382199	1	229200742	R	II		IGR	opensea	IGR-opensea		rs186953223	34
cg18618000	-0.545462	0.584228	-10.7367	9.21e-06	0.000130521	3.69456	0.311497	0.856959	0.545462	5	122774104	R	II		IGR	opensea	IGR-opensea		rs185125516	38
cg27181574	-0.294493	0.673238	-10.7367	9.21e-06	0.000130523	3.69452	0.525992	0.820485	0.294493	18	56884354	F	I		IGR	shelf	IGR-shelf	chr18:56887091-56887665	rs543409836	14
cg17659389	0.277149	0.198764	10.7366	9.21e-06	0.000130528	3.69446	0.337339	0.0601896	-0.277149	18	53087062	F	II	TCF4	Body	opensea	Body-opensea		rs528656795;rs546740481;rs571618536	32;34;40
cg07702439	0.183653	0.722065	10.7365	9.22e-06	0.000130531	3.69441	0.813892	0.630239	-0.183653	20	17643229	R	II	RRBP1	5'UTR	opensea	5'UTR-opensea
cg10676048	-0.288855	0.189749	-10.7363	9.22e-06	0.000130546	3.69427	0.0453218	0.334177	0.288855	19	33722408	R	II		IGR	opensea	IGR-opensea		rs547523796	2
cg16195601	-0.538638	0.411814	-10.7361	9.22e-06	0.000130563	3.6941	0.142495	0.681133	0.538638	12	57422811	F	II	MYO1A	Body	opensea	Body-opensea		rs150260201;rs115363422;rs533981686;rs55644218;rs574979431	1;11;25;26;43
cg04237429	-0.178277	0.33942	-10.7361	9.22e-06	0.000130563	3.69409	0.250281	0.428558	0.178277	22	50051110	R	II	C22orf34	Body	opensea	Body-opensea		rs561971753;rs114244457;rs544901917;rs201489987	25;18;8;1
cg00637477	-0.376212	0.646669	-10.736	9.22e-06	0.000130569	3.69401	0.458563	0.834775	0.376212	20	62525797	R	II	DNAJC5	TSS1500	island	TSS1500-island	chr20:62525796-62526638	rs191139888;rs146426499;rs73151756;rs184427569;rs555581300	50;32;22;17;7
cg08089684	-0.235235	0.812789	-10.7359	9.22e-06	0.000130569	3.694	0.695171	0.930406	0.235235	3	196719532	R	II		IGR	opensea	IGR-opensea		rs537866534;rs549576074	28;2
cg19912546	-0.175834	0.540473	-10.7357	9.22e-06	0.000130586	3.69383	0.452556	0.62839	0.175834	2	65049173	R	II		IGR	opensea	IGR-opensea		rs114285800;rs369093032	40;13
cg03947026	-0.279378	0.743038	-10.7356	9.22e-06	0.000130593	3.69376	0.603348	0.882727	0.279378	1	52832320	R	II	CC2D1B	TSS1500	shore	TSS1500-shore	chr1:52834139-52834528	rs181991887	49
cg22661525	-0.481914	0.275283	-10.7354	9.22e-06	0.000130607	3.69362	0.0343256	0.51624	0.481914	18	1848726	F	II		IGR	opensea	IGR-opensea
cg23573591	-0.14728	0.886291	-10.735	9.22e-06	0.000130636	3.69335	0.812651	0.95993	0.14728	5	170813996	R	II	NPM1	TSS1500	shore	TSS1500-shore	chr5:170814447-170815655	rs28411383;rs374615263	46;32
cg21724450	-0.314403	0.675252	-10.735	9.22e-06	0.000130641	3.69329	0.51805	0.832453	0.314403	9	131863645	F	II	CRAT	Body	opensea	Body-opensea		rs533568790;rs547261091	6;48
cg27025276	0.20257	0.169333	10.7349	9.22e-06	0.000130641	3.69328	0.270618	0.0680477	-0.20257	12	66028101	F	II	LOC100507065	Body	opensea	Body-opensea		rs139193370;rs553062884;rs541657806;rs561416982;rs149965441;rs543818557	0;11;32;33;39;49
cg13642914	-0.420103	0.487314	-10.7348	9.23e-06	0.00013065	3.69318	0.277262	0.697365	0.420103	9	135310859	F	II	C9orf171	Body	opensea	Body-opensea		rs147849096	49
cg26874611	-0.236672	0.783659	-10.7346	9.23e-06	0.000130666	3.69303	0.665323	0.901995	0.236672	5	167574889	R	II	ODZ2	Body	opensea	Body-opensea		rs538548695;rs80047500	38;1
cg08066497	0.268203	0.166207	10.7344	9.23e-06	0.000130681	3.69288	0.300309	0.0321061	-0.268203	7	95951707	R	II	SLC25A13	TSS1500	shore	TSS1500-shore	chr7:95950779-95951636	rs566040894;rs190722066	13;9
cg15661120	-0.323005	0.44074	-10.7343	9.23e-06	0.000130684	3.69283	0.279237	0.602242	0.323005	5	54881021	F	II		IGR	opensea	IGR-opensea
cg19009776	-0.194828	0.79885	-10.7343	9.23e-06	0.000130684	3.69281	0.701436	0.896265	0.194828	1	41810054	F	II		IGR	opensea	IGR-opensea		rs537642835	0
cg20777630	0.144224	0.595847	10.7342	9.23e-06	0.000130686	3.69277	0.667959	0.523735	-0.144224	10	71396029	F	II		IGR	opensea	IGR-opensea		rs573683219	34
cg11417985	-0.248962	0.701632	-10.7342	9.23e-06	0.000130686	3.69276	0.577151	0.826113	0.248962	7	38671144	R	I	AMPH	1stExon	shore	1stExon-shore	chr7:38670439-38671008	rs542095185;rs561876582;rs574849193	47;36;8
cg15672304	-0.468071	0.388169	-10.7341	9.23e-06	0.000130694	3.69267	0.154133	0.622204	0.468071	6	28494054	F	II	GPX5	Body	opensea	Body-opensea		rs188039532;rs147698259;rs560010556	1;25;42
cg10628126	-0.374258	0.57092	-10.7341	9.23e-06	0.000130695	3.69265	0.383791	0.758049	0.374258	2	85921283	R	II	GNLY	TSS200	opensea	TSS200-opensea		rs144911251;rs545659653;rs564342537;rs78997834	50;36;21;4
cg26428977	-0.406735	0.53836	-10.7338	9.23e-06	0.000130717	3.69243	0.334993	0.741728	0.406735	2	240498985	F	II		IGR	opensea	IGR-opensea		rs542439347;rs74871597;rs118102665;rs150046396;rs145335399	0;12;17;43;44
cg23709674	-0.167793	0.132103	-10.7337	9.23e-06	0.000130717	3.69241	0.0482066	0.216	0.167793	6	36410515	R	I	PXT1	5'UTR	island	5'UTR-island	chr6:36410433-36411139	rs149077242;rs568436706;rs535951055	48;45;27
cg06180758	-0.23117	0.785557	-10.7337	9.23e-06	0.000130717	3.6924	0.669972	0.901141	0.23117	8	72067596	F	II		IGR	opensea	IGR-opensea		rs566918795;rs535499882	0;36
cg08940989	-0.284253	0.232243	-10.7337	9.23e-06	0.000130718	3.69238	0.0901163	0.37437	0.284253	17	72243882	F	II	TTYH2	TSS1500	opensea	TSS1500-opensea		rs114284396;rs527976181;rs142614330;rs555557550;rs530254593;rs543604862;rs62065677	0;12;16;21;33;37;41
cg13559719	0.154601	0.707584	10.7335	9.23e-06	0.000130728	3.69227	0.784885	0.630284	-0.154601	14	24199006	F	II		IGR	opensea	IGR-opensea		rs539015327;rs549342647;rs570046880	5;8;45
cg10333278	-0.344262	0.373335	-10.7335	9.23e-06	0.000130729	3.69223	0.201204	0.545466	0.344262	22	30107178	R	I		IGR	opensea	IGR-opensea		rs117745379;rs572646266	37;8
cg00597713	-0.207894	0.307842	-10.7334	9.23e-06	0.000130729	3.6922	0.203895	0.411789	0.207894	6	42947103	F	II	PEX6	TSS200	island	TSS200-island	chr6:42946310-42947127	rs117038076;rs529258502;rs41274894	0;4;46
cg16733505	0.343346	0.246052	10.7334	9.23e-06	0.000130729	3.6922	0.417725	0.0743786	-0.343346	2	183756458	R	II		IGR	opensea	IGR-opensea		rs556158923;rs138035367;rs543322229	43;25;1
cg04399872	-0.240349	0.813222	-10.7333	9.23e-06	0.000130736	3.69212	0.693047	0.933396	0.240349	14	50155771	F	II	POLE2	TSS1500	shore	TSS1500-shore	chr14:50154754-50155239	rs541613788;rs144271651;rs572085101	0;18;34
cg15991323	-0.316522	0.784005	-10.7333	9.23e-06	0.000130738	3.69209	0.625745	0.942266	0.316522	16	9111734	R	II		IGR	opensea	IGR-opensea		rs79308528;rs549290526;rs567335671	43;25;2
cg03900981	-0.229131	0.697724	-10.733	9.24e-06	0.000130763	3.69186	0.583159	0.81229	0.229131	8	22440635	R	II	PDLIM2	Body	shelf	Body-shelf	chr8:22436295-22437076	rs146001947	28
cg00689743	-0.217921	0.822384	-10.7329	9.24e-06	0.000130768	3.6918	0.713424	0.931345	0.217921	1	168107391	R	II	GPR161	TSS1500	shore	TSS1500-shore	chr1:168105316-168106158	rs552699265	32
cg27168998	-0.356098	0.557638	-10.7328	9.24e-06	0.00013077	3.69176	0.379589	0.735687	0.356098	16	5482304	F	II		IGR	opensea	IGR-opensea		rs552126188;rs565775129;rs528222211;rs35359742;rs35635438;rs67554192	3;7;15;34;42;42
cg03796177	-0.278454	0.764156	-10.7328	9.24e-06	0.000130771	3.69171	0.624929	0.903383	0.278454	11	5600730	R	II	OR52B6	TSS1500	opensea	TSS1500-opensea
cg15408722	-0.311756	0.291421	-10.7328	9.24e-06	0.000130771	3.6917	0.135542	0.447299	0.311756	7	157866922	F	I	PTPRN2	Body	opensea	Body-opensea		rs376982294;rs577499580;rs541724648	1;30;39
cg20906165	-0.226969	0.675049	-10.7327	9.24e-06	0.000130771	3.69169	0.561565	0.788534	0.226969	13	43999573	R	II	ENOX1	5'UTR	opensea	5'UTR-opensea		rs543542861	2
cg11609059	0.261872	0.720505	10.7327	9.24e-06	0.000130771	3.69168	0.851442	0.589569	-0.261872	15	73683663	F	II		IGR	opensea	IGR-opensea
cg04484814	0.255496	0.76323	10.7325	9.24e-06	0.000130785	3.69153	0.890978	0.635482	-0.255496	11	70670405	R	II	SHANK2	Body	shore	Body-shore	chr11:70669138-70669388	rs575238100;rs542752402;rs184122274;rs189914470	40;39;4;3
cg01613643	-0.340654	0.586127	-10.7325	9.24e-06	0.000130785	3.69151	0.415801	0.756454	0.340654	10	28271425	R	II	ARMC4	TSS1500	opensea	TSS1500-opensea		rs531092262;rs549378896;rs78060407	51;23;1
cg03729508	0.402825	0.515079	10.7325	9.24e-06	0.000130785	3.6915	0.716491	0.313666	-0.402825	19	10563615	F	II	PDE4A	Body	opensea	Body-opensea		rs188071486	43
cg00517419	0.191959	0.14172	10.7324	9.24e-06	0.000130786	3.69147	0.237699	0.0457402	-0.191959	12	104276400	F	II	TTC41P	Body	opensea	Body-opensea		rs576604659;rs182852180	1;9
cg08141851	-0.236888	0.80588	-10.7324	9.24e-06	0.000130788	3.69144	0.687436	0.924324	0.236888	2	184862487	R	II		IGR	opensea	IGR-opensea		rs62196423;rs187856245;rs576869753	33;29;21
cg24969819	-0.335783	0.357109	-10.7323	9.24e-06	0.000130794	3.69137	0.189217	0.525	0.335783	11	68731338	F	II		IGR	opensea	IGR-opensea
cg06736459	-0.170451	0.85319	-10.7322	9.24e-06	0.000130795	3.69134	0.767964	0.938416	0.170451	2	74626642	R	II		IGR	opensea	IGR-opensea		rs539066768;rs182305327;rs572586924	49;37;1
cg02606936	-0.303516	0.443834	-10.7322	9.24e-06	0.000130796	3.69131	0.292076	0.595593	0.303516	22	39337729	R	II		IGR	opensea	IGR-opensea		rs187300952;rs528945117;rs149952490;rs559525840	40;39;24;2
cg21534728	-0.220987	0.600859	-10.7322	9.24e-06	0.000130796	3.69129	0.490366	0.711353	0.220987	19	43255973	R	II		IGR	opensea	IGR-opensea		rs554668767	42
cg11067714	-0.229048	0.193226	-10.7319	9.24e-06	0.000130819	3.69107	0.0787022	0.30775	0.229048	5	139492230	R	II	PURA	TSS1500	shore	TSS1500-shore	chr5:139492723-139492966	rs111996257;rs116774340	51;11
cg22974915	-0.214428	0.153021	-10.7319	9.24e-06	0.000130819	3.69106	0.0458064	0.260235	0.214428	19	2306444	R	II	LINGO3	5'UTR	shore	5'UTR-shore	chr19:2307566-2308092	rs549838582	19
cg13957017	-0.485349	0.320254	-10.7315	9.24e-06	0.000130843	3.69084	0.0775792	0.562928	0.485349	17	46878324	R	II	TTLL6	Body	opensea	Body-opensea
cg06060286	-0.225175	0.83163	-10.7314	9.25e-06	0.000130853	3.69074	0.719043	0.944217	0.225175	10	89736334	F	II		IGR	opensea	IGR-opensea		rs140483235;rs530227392	15;47
cg12075497	0.316731	0.649962	10.7314	9.25e-06	0.000130853	3.69071	0.808328	0.491596	-0.316731	18	24130267	R	II	KCTD1	5'UTR	island	5'UTR-island	chr18:24126780-24131138	rs148032499;rs78621634	47;26
cg07888246	-0.144858	0.844324	-10.7313	9.25e-06	0.000130853	3.69068	0.771895	0.916753	0.144858	8	135877498	R	II		IGR	opensea	IGR-opensea
cg13817550	-0.206369	0.167388	-10.7313	9.25e-06	0.000130853	3.69067	0.0642042	0.270573	0.206369	17	77654087	R	II		IGR	opensea	IGR-opensea		rs74002574;rs147743531;rs148784137;rs142408470;rs558276286	51;27;25;24;19
cg11826047	-0.193373	0.31301	-10.7311	9.25e-06	0.000130867	3.69054	0.216324	0.409696	0.193373	11	94470382	R	II		IGR	shelf	IGR-shelf	chr11:94473535-94474338	rs185239680	2
cg01035781	-0.362679	0.376365	-10.7309	9.25e-06	0.000130881	3.6904	0.195025	0.557704	0.362679	X	154383040	R	II		IGR	opensea	IGR-opensea
cg20744362	-0.277252	0.225161	-10.7309	9.25e-06	0.000130886	3.69034	0.0865344	0.363787	0.277252	22	50050164	F	I	C22orf34	Body	opensea	Body-opensea		rs146469227;rs552967037;rs574493199;rs541859980	22;23;25;34
cg21805734	-0.418044	0.393274	-10.7308	9.25e-06	0.000130886	3.69032	0.184252	0.602297	0.418044	1	166124736	F	II	MIR921	TSS1500	opensea	TSS1500-opensea		rs73046949;rs188823563;rs532288286;rs527491097;rs140870114	0;1;12;33;50
cg04736260	-0.300233	0.651475	-10.7307	9.25e-06	0.000130895	3.69023	0.501359	0.801592	0.300233	19	40005836	F	I	SELV	5'UTR	island	5'UTR-island	chr19:40005648-40005869	rs536413308;rs554886244;rs576629288;rs543769850	1;19;20;30
cg08434838	0.363569	0.688709	10.7306	9.25e-06	0.000130897	3.69019	0.870494	0.506925	-0.363569	4	86792581	R	II	ARHGAP24	Body	opensea	Body-opensea		rs558006737;rs573301451	2;1
cg15702532	-0.336486	0.302904	-10.7305	9.25e-06	0.000130903	3.69011	0.134661	0.471147	0.336486	5	126746320	R	II	MEGF10	Body	opensea	Body-opensea		rs31483;rs151083652;rs539382353;rs115184652;rs201836299	45;33;31;26;17
cg10472247	-0.18733	0.84212	-10.7305	9.25e-06	0.000130903	3.69008	0.748455	0.935785	0.18733	20	56735069	R	II	C20orf85	Body	opensea	Body-opensea		rs73915463;rs187344149	39;2
cg26063037	-0.33345	0.314253	-10.7305	9.25e-06	0.000130903	3.69008	0.147529	0.480978	0.33345	8	27348882	F	II	EPHX2	Body	island	Body-island	chr8:27348658-27348883	rs532505914;rs72473931	3;12
cg13210223	-0.475597	0.561366	-10.7303	9.25e-06	0.000130921	3.68991	0.323567	0.799164	0.475597	9	116353064	R	II	RGS3	Body	opensea	Body-opensea
cg27114354	-0.38911	0.265449	-10.7301	9.25e-06	0.000130932	3.6898	0.0708937	0.460004	0.38911	3	151354384	F	II	MIR548H2	Body	opensea	Body-opensea		rs561017909	45
cg22598426	-0.257777	0.690484	-10.7301	9.25e-06	0.000130932	3.68978	0.561595	0.819372	0.257777	4	85417755	F	II	NKX6-1	Body	island	Body-island	chr4:85417659-85420799	rs78243162	24
cg12717960	0.342174	0.68429	10.7301	9.25e-06	0.000130932	3.68976	0.855377	0.513204	-0.342174	2	149906004	R	II	LYPD6B	5'UTR	opensea	5'UTR-opensea		rs546865508	2
cg18043426	-0.156364	0.89826	-10.7298	9.26e-06	0.000130952	3.68957	0.820079	0.976442	0.156364	9	102978323	F	II	INVS	Body	opensea	Body-opensea		rs529290583	11
cg00579250	-0.22381	0.779097	-10.7297	9.26e-06	0.000130957	3.68951	0.667191	0.891002	0.22381	5	75378790	R	II	SV2C	TSS1500	shore	TSS1500-shore	chr5:75378974-75380796	rs30198	23
cg17043723	-0.203291	0.25254	-10.7296	9.26e-06	0.000130961	3.68943	0.150894	0.354185	0.203291	11	113270437	F	II	ANKK1	Body	opensea	Body-opensea		rs575194800;rs113005509;rs55787008;rs7104979	1;13;38;41
cg22626398	-0.384259	0.41165	-10.7296	9.26e-06	0.000130961	3.68941	0.21952	0.603779	0.384259	1	163040892	R	II	RGS4	Body	opensea	Body-opensea		rs2344671;rs12753561;rs564633820;rs533159072	30;28;2;1
cg18839161	-0.482199	0.649653	-10.7296	9.26e-06	0.000130961	3.68941	0.408554	0.890753	0.482199	11	76836142	R	II	CAPN5	3'UTR	opensea	3'UTR-opensea		rs558178583;rs571806583	20;2
cg16956171	-0.381244	0.296293	-10.7295	9.26e-06	0.000130961	3.68939	0.105671	0.486915	0.381244	22	49970231	R	II	C22orf34	Body	opensea	Body-opensea		rs141249552;rs561389154;rs373980203	42;33;10
cg00965635	-0.329233	0.723755	-10.7295	9.26e-06	0.000130961	3.68938	0.559139	0.888372	0.329233	21	35558582	F	II	LINC00310	Body	opensea	Body-opensea		rs530530613;rs186908336	14;15
cg03181560	-0.273536	0.79179	-10.7291	9.26e-06	0.000130992	3.6891	0.655022	0.928558	0.273536	10	27155692	F	II		IGR	opensea	IGR-opensea		rs370235868	0
cg07758693	-0.322888	0.395018	-10.7291	9.26e-06	0.000130993	3.68906	0.233574	0.556462	0.322888	2	229027	R	II	SH3YL1	Body	opensea	Body-opensea		rs575897390;rs151205053;rs557897649	30;29;24
cg15605698	-0.325402	0.769172	-10.7291	9.26e-06	0.000130993	3.68904	0.606471	0.931873	0.325402	6	167639752	F	II		IGR	opensea	IGR-opensea
cg20356878	-0.314059	0.550901	-10.729	9.26e-06	0.000130993	3.68904	0.393872	0.707931	0.314059	3	121714668	F	II	ILDR1	Body	shelf	Body-shelf	chr3:121712057-121712305	rs144181700;rs9816720;rs146544603	0;16;32
cg18957501	-0.213031	0.718702	-10.7289	9.26e-06	0.000131005	3.68891	0.612187	0.825218	0.213031	22	24246964	F	II		IGR	opensea	IGR-opensea		rs186181313;rs147092409;rs189943403	0;1;44
cg22581200	0.256445	0.23449	10.7288	9.26e-06	0.000131005	3.68889	0.362713	0.106268	-0.256445	15	60666575	R	II	ANXA2	Body	opensea	Body-opensea
cg10131480	-0.256534	0.769001	-10.7288	9.26e-06	0.000131008	3.68884	0.640734	0.897268	0.256534	5	60480823	R	II	CTC-436P18.1	Body	opensea	Body-opensea		rs535932417	45
cg11801107	-0.261249	0.817499	-10.7288	9.26e-06	0.000131008	3.68883	0.686874	0.948123	0.261249	1	22889721	R	II	EPHA8	TSS1500	island	TSS1500-island	chr1:22889595-22890096
cg18045470	0.212343	0.232089	10.7286	9.26e-06	0.000131016	3.68874	0.338261	0.125917	-0.212343	19	47218745	R	II	PRKD2	TSS1500	shore	TSS1500-shore	chr19:47217161-47217555	rs114286666	16
cg05575639	-0.217952	0.800134	-10.7286	9.26e-06	0.000131017	3.68872	0.691157	0.90911	0.217952	8	61593696	F	II	CHD7	5'UTR	shore	5'UTR-shore	chr8:61590807-61593180	rs563437551;rs530803609;rs552175101;rs117229666;rs111263403	14;18;27;31;44
cg02366878	-0.164328	0.371652	-10.7285	9.26e-06	0.000131022	3.68866	0.289488	0.453816	0.164328	1	14467466	R	II		IGR	opensea	IGR-opensea
cg19574915	-0.185035	0.40949	-10.7284	9.26e-06	0.000131031	3.68856	0.316973	0.502008	0.185035	15	89195555	R	II	ISG20	Body	opensea	Body-opensea		rs143995600;rs1137166;rs201468075;rs200899193	38;31;19;1
cg16466057	-0.292586	0.297223	-10.728	9.27e-06	0.000131066	3.68825	0.15093	0.443516	0.292586	7	88269797	F	II		IGR	opensea	IGR-opensea		rs185643811;rs569229240	0;30
cg05312293	-0.214595	0.818304	-10.7279	9.27e-06	0.000131066	3.68822	0.711007	0.925602	0.214595	16	85845716	R	II		IGR	island	IGR-island	chr16:85845625-85845831	rs546038310	32
cg09395955	-0.208034	0.74836	-10.7279	9.27e-06	0.000131067	3.6882	0.644343	0.852377	0.208034	12	56476997	R	II	ERBB3	Body	shelf	Body-shelf	chr12:56472792-56474393	rs71446532	15
cg11861308	-0.236926	0.615765	-10.7276	9.27e-06	0.000131089	3.68799	0.497301	0.734228	0.236926	22	17002043	R	II		IGR	island	IGR-island	chr22:17001042-17002102	rs79894018	33
cg09786303	-0.278086	0.66513	-10.7274	9.27e-06	0.000131102	3.68787	0.526087	0.804174	0.278086	17	42020813	F	II	PPY	TSS1500	opensea	TSS1500-opensea
cg09051157	-0.475353	0.309464	-10.7272	9.27e-06	0.000131119	3.68769	0.0717879	0.547141	0.475353	16	89100786	F	II		IGR	opensea	IGR-opensea		rs12930839;rs201304501	10;30
cg26774794	0.270111	0.543657	10.7271	9.27e-06	0.000131119	3.68767	0.678712	0.408601	-0.270111	20	46029544	F	II		IGR	opensea	IGR-opensea		rs571284829;rs141337450;rs550729479;rs569422548;rs529054525;rs555146023	7;11;34;36;37;44
cg16547128	-0.380543	0.614888	-10.7271	9.27e-06	0.000131119	3.68766	0.424616	0.805159	0.380543	7	4837255	R	II		IGR	opensea	IGR-opensea
cg08537934	-0.5292	0.396525	-10.7271	9.27e-06	0.000131122	3.68761	0.131925	0.661125	0.5292	16	6353584	R	II	RBFOX1	5'UTR	opensea	5'UTR-opensea		rs187004790;rs549816718;rs561935115;rs566551568;rs147388396	44;20;14;2;1
cg07483873	-0.461539	0.559679	-10.727	9.27e-06	0.000131122	3.6876	0.328909	0.790448	0.461539	17	9726758	R	II	GSG1L2	TSS1500	opensea	TSS1500-opensea		rs140836595;rs186247075	25;7
cg25020204	-0.40202	0.417227	-10.7266	9.27e-06	0.000131154	3.68731	0.216217	0.618237	0.40202	9	136500234	F	II	DBH	TSS1500	opensea	TSS1500-opensea
cg14096415	-0.47875	0.577411	-10.7265	9.28e-06	0.000131162	3.68723	0.338035	0.816786	0.47875	2	235891856	F	II	SH3BP4	5'UTR	opensea	5'UTR-opensea
cg01854162	-0.446975	0.636045	-10.7264	9.28e-06	0.000131169	3.68715	0.412558	0.859533	0.446975	3	47404083	R	II		IGR	opensea	IGR-opensea
cg00272070	-0.226557	0.4275	-10.7263	9.28e-06	0.000131179	3.68704	0.314221	0.540778	0.226557	2	102983575	F	II	IL18R1	5'UTR	opensea	5'UTR-opensea		rs560227231;rs3771174;rs552568012	1;10;31
cg06715097	-0.236942	0.763695	-10.7262	9.28e-06	0.000131182	3.687	0.645224	0.882166	0.236942	5	149624994	F	II	CAMK2A	Body	opensea	Body-opensea
cg02982787	-0.249755	0.82206	-10.7262	9.28e-06	0.000131182	3.68698	0.697183	0.946937	0.249755	15	85481886	F	II	SLC28A1	Body	opensea	Body-opensea		rs550946509;rs570894552	30;33
cg25453381	-0.389311	0.293294	-10.7262	9.28e-06	0.000131182	3.68696	0.0986384	0.487949	0.389311	18	59562120	R	II		IGR	shore	IGR-shore	chr18:59560494-59562016
cg06016493	-0.113328	0.87893	-10.7261	9.28e-06	0.000131186	3.68691	0.822266	0.935594	0.113328	16	29678632	R	II	SPN	3'UTR	shelf	3'UTR-shelf	chr16:29675845-29676120
cg26237810	-0.371799	0.725433	-10.7259	9.28e-06	0.000131201	3.68676	0.539533	0.911332	0.371799	1	200669214	R	II		IGR	opensea	IGR-opensea		rs6427847	36
cg00766507	0.180894	0.670821	10.7256	9.28e-06	0.000131221	3.68656	0.761268	0.580374	-0.180894	5	134788607	F	II	TIFAB	TSS1500	opensea	TSS1500-opensea		rs74935834;rs185309217	42;51
cg21198755	-0.272501	0.226117	-10.7256	9.28e-06	0.000131221	3.68656	0.0898669	0.362367	0.272501	14	105045938	R	II	C14orf180	TSS200	opensea	TSS200-opensea		rs538439200;rs558379792;rs575230244;rs6576051	48;38;19;18
cg08311085	-0.354557	0.214837	-10.7256	9.28e-06	0.000131223	3.68652	0.0375583	0.392115	0.354557	7	53879422	F	II		IGR	opensea	IGR-opensea		rs147984913;rs1919811;rs555498650	13;31;41
cg02881516	-0.340489	0.278024	-10.7255	9.28e-06	0.000131226	3.68647	0.107779	0.448268	0.340489	17	55447412	R	II	MSI2	Body	opensea	Body-opensea
cg11641191	-0.587912	0.3304	-10.7255	9.28e-06	0.000131226	3.68646	0.0364437	0.624356	0.587912	18	77141163	R	II		IGR	shore	IGR-shore	chr18:77138797-77139201	rs1078038;rs184789167;rs564673632	26;21;15
cg05371273	-0.296387	0.214113	-10.7254	9.28e-06	0.000131228	3.68641	0.0659189	0.362306	0.296387	10	38073302	F	II	ZNF248	Body	shelf	Body-shelf	chr10:38069586-38069946	rs551685097;rs571478768;rs180934544	0;15;32
cg19334801	-0.216732	0.735226	-10.7254	9.28e-06	0.000131228	3.6864	0.62686	0.843593	0.216732	7	17082895	F	II		IGR	opensea	IGR-opensea		rs187007461	0
cg16141331	-0.360359	0.733726	-10.7252	9.28e-06	0.000131238	3.68628	0.553547	0.913906	0.360359	8	42235916	R	II	DKK4	TSS1500	opensea	TSS1500-opensea		rs191823094;rs533985182;rs527683772	34;11;2
cg09729598	-0.229957	0.476342	-10.7252	9.28e-06	0.000131238	3.68628	0.361364	0.591321	0.229957	5	31193494	F	II	CDH6	TSS1500	shore	TSS1500-shore	chr5:31193952-31194419	rs563074834;rs181628657	13;27
cg17419937	-0.309635	0.527007	-10.7252	9.28e-06	0.000131238	3.68624	0.372189	0.681824	0.309635	5	70959101	F	II		IGR	opensea	IGR-opensea		rs188347146;rs538267086	0;39
cg13016732	-0.243133	0.578811	-10.7252	9.28e-06	0.000131238	3.68624	0.457245	0.700378	0.243133	11	76858947	F	II	MYO7A	Body	island	Body-island	chr11:76858728-76859181
cg18981809	-0.187433	0.271363	-10.7251	9.28e-06	0.000131238	3.68622	0.177646	0.365079	0.187433	5	177870295	F	II	COL23A1	Body	opensea	Body-opensea
cg07011304	-0.188753	0.252979	-10.7251	9.28e-06	0.00013124	3.68618	0.158602	0.347355	0.188753	14	24423618	R	II	C14orf167	TSS1500	shore	TSS1500-shore	chr14:24422770-24423141	rs8010151;rs189233220;rs147169011	38;37;19
cg11818720	-0.145611	0.272202	-10.725	9.28e-06	0.000131242	3.68615	0.199396	0.345007	0.145611	3	50464174	F	II	CACNA2D2	Body	opensea	Body-opensea
cg13883684	-0.558081	0.385847	-10.7246	9.29e-06	0.000131273	3.68586	0.106807	0.664888	0.558081	2	203552038	F	II	FAM117B	Body	opensea	Body-opensea
cg07008688	-0.286682	0.222598	-10.7246	9.29e-06	0.000131273	3.68585	0.0792575	0.365939	0.286682	8	127447311	R	II		IGR	opensea	IGR-opensea		rs542063073;rs111430046	46;37
cg04220417	-0.507214	0.533967	-10.7245	9.29e-06	0.000131279	3.68578	0.28036	0.787575	0.507214	17	69616785	F	II		IGR	opensea	IGR-opensea		rs149643144;rs75098162;rs77388053;rs561655529	0;6;8;38
cg11264392	-0.351303	0.599066	-10.7244	9.29e-06	0.000131287	3.68568	0.423415	0.774718	0.351303	19	15564092	R	I	RASAL3	Body	island	Body-island	chr19:15563869-15564223	rs138850805;rs530611301	34;18
cg21618751	-0.504176	0.59503	-10.7244	9.29e-06	0.000131287	3.68567	0.342942	0.847118	0.504176	8	736137	R	I		IGR	island	IGR-island	chr8:735901-736172	rs77404326;rs536328675	17;2
cg06816156	-0.530635	0.491703	-10.7243	9.29e-06	0.00013129	3.68561	0.226386	0.75702	0.530635	5	2170036	R	II		IGR	opensea	IGR-opensea
cg26605760	-0.163918	0.463495	-10.7243	9.29e-06	0.00013129	3.68561	0.381536	0.545454	0.163918	17	61597601	R	II		IGR	opensea	IGR-opensea
cg25268678	-0.289762	0.773209	-10.7242	9.29e-06	0.000131297	3.68553	0.628328	0.91809	0.289762	12	6420020	R	I	PLEKHG6	5'UTR	island	5'UTR-island	chr12:6419603-6420024	rs186288985	16
cg20048232	-0.221385	0.830504	-10.7242	9.29e-06	0.000131297	3.68552	0.719812	0.941197	0.221385	5	39365431	R	II	C9	TSS1500	opensea	TSS1500-opensea
cg14594834	-0.428077	0.640906	-10.7241	9.29e-06	0.000131297	3.68549	0.426867	0.854944	0.428077	9	101755622	R	II	COL15A1	Body	opensea	Body-opensea
cg09745331	0.238265	0.809106	10.7239	9.29e-06	0.000131316	3.68531	0.928239	0.689974	-0.238265	4	185127220	F	II	ENPP6	Body	opensea	Body-opensea		rs543491720	9
cg19954448	-0.166981	0.862985	-10.7235	9.29e-06	0.000131347	3.68503	0.779495	0.946476	0.166981	17	76641496	F	II		IGR	opensea	IGR-opensea		rs542706117	35
cg01935976	-0.550276	0.526358	-10.7235	9.29e-06	0.000131347	3.68502	0.25122	0.801496	0.550276	9	138992454	F	II		IGR	shore	IGR-shore	chr9:138993325-138993684	rs545581287;rs7030214	1;12
cg12942161	-0.160127	0.853048	-10.7234	9.29e-06	0.000131348	3.68499	0.772984	0.933112	0.160127	5	72660351	F	II		IGR	opensea	IGR-opensea		rs139148606;rs112067328	1;34
cg15597618	0.224309	0.141815	10.7234	9.29e-06	0.000131351	3.68495	0.25397	0.0296607	-0.224309	1	193291273	R	II	LINC01031	Body	opensea	Body-opensea		rs1749432;rs557558663;rs183398707;rs563323981	31;16;13;2
cg03520254	0.335823	0.540493	10.7233	9.29e-06	0.000131354	3.6849	0.708404	0.372581	-0.335823	1	157249163	F	II		IGR	opensea	IGR-opensea		rs66570044;rs68056627;rs531597499	1;11;44
cg06296542	-0.213741	0.618974	-10.7231	9.3e-06	0.00013137	3.68474	0.512104	0.725845	0.213741	7	100240370	R	II	TFR2	TSS1500	opensea	TSS1500-opensea		rs541461331;rs560456176	35;13
cg15473017	-0.311054	0.668716	-10.723	9.3e-06	0.000131372	3.68471	0.513189	0.824243	0.311054	1	166853615	F	II		IGR	island	IGR-island	chr1:166853253-166853790	rs9633326;rs538550749;rs553677434	5;8;19
cg04641975	0.273088	0.670294	10.723	9.3e-06	0.000131377	3.68465	0.806838	0.53375	-0.273088	6	6056488	R	II		IGR	shore	IGR-shore	chr6:6058355-6058664	rs183327564;rs556497417;rs146408059;rs148554953	21;19;3;1
cg07242414	-0.300809	0.237959	-10.7228	9.3e-06	0.000131387	3.68455	0.0875548	0.388364	0.300809	8	22021845	F	II	BMP1	TSS1500	opensea	TSS1500-opensea		rs562115512;rs7592	27;38
cg06378871	0.159937	0.13505	10.7227	9.3e-06	0.00013139	3.6845	0.215019	0.0550812	-0.159937	12	125534284	F	I		IGR	island	IGR-island	chr12:125534060-125534527	rs559313005;rs79700197;rs551742832;rs368562223;rs73420001	0;2;8;13;21
cg11865832	0.252205	0.174976	10.7227	9.3e-06	0.000131391	3.68447	0.301079	0.0488731	-0.252205	18	5579883	F	II	EPB41L3	5'UTR	opensea	5'UTR-opensea		rs541887847;rs73937170;rs561967755;rs527913141	0;1;4;18
cg14312946	-0.308389	0.559602	-10.7225	9.3e-06	0.000131403	3.68435	0.405407	0.713796	0.308389	13	76086755	R	II		IGR	opensea	IGR-opensea		rs146068690	40
cg02824904	-0.167426	0.698518	-10.7225	9.3e-06	0.000131407	3.6843	0.614805	0.782231	0.167426	17	19800504	F	II		IGR	opensea	IGR-opensea		rs553310687;rs575940768;rs9899357	28;29;45
cg03541930	-0.170446	0.844086	-10.7223	9.3e-06	0.00013142	3.68417	0.758862	0.929309	0.170446	1	64679898	R	II	UBE2U	Body	opensea	Body-opensea		rs111274601	47
cg02722839	-0.308212	0.400568	-10.7223	9.3e-06	0.000131421	3.68414	0.246462	0.554674	0.308212	4	149393986	R	II		IGR	opensea	IGR-opensea		rs559867859;rs145843704;rs542454874	31;23;1
cg11828983	-0.224034	0.150782	-10.7222	9.3e-06	0.000131424	3.6841	0.0387647	0.262799	0.224034	14	104734272	F	II		IGR	opensea	IGR-opensea
cg27110277	-0.174927	0.866507	-10.7221	9.3e-06	0.000131427	3.68405	0.779043	0.95397	0.174927	8	16860121	R	II	FGF20	TSS1500	shore	TSS1500-shore	chr8:16859044-16859452	rs12718379;rs565122359;rs527908766;rs367725849;rs567435431;rs530060855	46;44;42;18;10;1
cg01475207	-0.180987	0.800443	-10.722	9.3e-06	0.000131437	3.68396	0.709949	0.890936	0.180987	20	62672481	R	II		IGR	shore	IGR-shore	chr20:62673792-62674131	rs77277462;rs78184905	26;2
cg18279051	-0.0876192	0.941314	-10.7219	9.3e-06	0.00013144	3.6839	0.897504	0.985123	0.0876192	1	87221401	F	II		IGR	opensea	IGR-opensea		rs556198688;rs184830317	23;46
cg02772663	-0.212114	0.808289	-10.7218	9.3e-06	0.000131445	3.68385	0.702232	0.914347	0.212114	10	121172898	R	II	GRK5	Body	opensea	Body-opensea		rs189702704;rs113820212	10;1
cg08521987	-0.288999	0.765949	-10.7217	9.3e-06	0.000131455	3.68374	0.62145	0.910449	0.288999	10	119000927	R	II	SLC18A2	5'UTR	island	5'UTR-island	chr10:119000435-119001530
cg13563462	-0.251598	0.80708	-10.7216	9.31e-06	0.000131465	3.68364	0.681281	0.932879	0.251598	9	125875269	F	II	MIR600	TSS1500	opensea	TSS1500-opensea		rs528309335;rs546871144	11;38
cg21052932	-0.234312	0.804353	-10.7215	9.31e-06	0.00013147	3.68357	0.687197	0.921509	0.234312	14	51342320	F	II	ABHD12B	5'UTR	shelf	5'UTR-shelf	chr14:51338712-51339146	rs76588701;rs549547148;rs569612553	0;5;43
cg00670913	0.408747	0.401242	10.7214	9.31e-06	0.00013147	3.68356	0.605615	0.196868	-0.408747	11	98890591	R	II	CNTN5	TSS1500	shore	TSS1500-shore	chr11:98891543-98891821	rs571450981	2
cg12770644	-0.140575	0.856386	-10.7214	9.31e-06	0.000131472	3.68353	0.786098	0.926674	0.140575	11	75976973	R	II		IGR	opensea	IGR-opensea		rs117104314;rs527815980;rs547452220	33;2;1
cg11651174	-0.522355	0.603691	-10.7212	9.31e-06	0.000131486	3.68338	0.342514	0.864868	0.522355	21	43074397	F	II		IGR	opensea	IGR-opensea		rs76601287;rs181207568;rs569534267	0;18;45
cg24376039	-0.207615	0.223146	-10.7212	9.31e-06	0.000131488	3.68335	0.119339	0.326954	0.207615	5	126404739	R	II	C5orf63	5'UTR	opensea	5'UTR-opensea		rs116133696	12
cg14932109	-0.33912	0.590971	-10.7211	9.31e-06	0.000131494	3.68328	0.42141	0.760531	0.33912	9	113361679	F	II		IGR	opensea	IGR-opensea
cg14494607	-0.377672	0.760305	-10.7208	9.31e-06	0.000131515	3.68306	0.571469	0.949141	0.377672	6	45906675	R	II	CLIC5	Body	opensea	Body-opensea		rs569703286;rs537719719;rs148802662	23;17;1
cg13544851	-0.31905	0.291977	-10.7207	9.31e-06	0.000131515	3.68305	0.132453	0.451502	0.31905	7	154002372	R	II	DPP6	5'UTR	shore	5'UTR-shore	chr7:154001964-154002281	rs574023107;rs541853566	42;8
cg26901636	-0.23267	0.769582	-10.7207	9.31e-06	0.000131515	3.68305	0.653247	0.885917	0.23267	12	109670453	R	II	ACACB	ExonBnd	opensea	ExonBnd-opensea		rs569968740;rs184520855;rs559241983;rs188993519	37;35;23;19
cg06877649	0.251244	0.567778	10.7207	9.31e-06	0.000131515	3.68302	0.6934	0.442156	-0.251244	8	122169540	R	II		IGR	opensea	IGR-opensea		rs560215273;rs529270464;rs542669226;rs77136417;rs562970990;rs62528298	45;32;20;17;5;1
cg06492024	-0.225998	0.819129	-10.7206	9.31e-06	0.000131518	3.68298	0.70613	0.932127	0.225998	2	183224447	F	II	PDE1A	Body	opensea	Body-opensea		rs549441278	32
cg23504924	0.206183	0.757872	10.7206	9.31e-06	0.000131521	3.68294	0.860964	0.654781	-0.206183	5	13945371	R	II	DNAH5	TSS1500	opensea	TSS1500-opensea		rs150148783;rs145564973	45;17
cg16609432	-0.251373	0.171367	-10.7205	9.31e-06	0.000131522	3.68291	0.0456802	0.297053	0.251373	19	34264111	R	II	CHST8	3'UTR	shore	3'UTR-shore	chr19:34262943-34263906
cg02635623	-0.237999	0.800942	-10.7204	9.31e-06	0.000131531	3.68282	0.681943	0.919941	0.237999	16	31120357	R	II	BCKDK	5'UTR	island	5'UTR-island	chr16:31119557-31120744	rs138774374	19
cg09456986	-0.287518	0.728263	-10.7202	9.31e-06	0.000131543	3.6827	0.584504	0.872022	0.287518	1	43777686	F	II	TIE1	Body	opensea	Body-opensea		rs199991616;rs141628049;rs147799341	0;39;46
cg14277848	-0.369606	0.35694	-10.7202	9.31e-06	0.000131544	3.68265	0.172137	0.541743	0.369606	1	156570825	F	II	GPATCH4	Body	opensea	Body-opensea		rs186504031	36
cg10166448	-0.0913367	0.0852575	-10.7202	9.31e-06	0.000131544	3.68265	0.0395891	0.130926	0.0913367	16	89786802	R	II	ZNF276	TSS1500	shore	TSS1500-shore	chr16:89786837-89789089	rs56283750;rs550451886;rs139989455	43;35;31
cg10435245	-0.33255	0.584564	-10.7201	9.31e-06	0.000131547	3.6826	0.418289	0.750839	0.33255	11	47399998	R	II	SPI1	5'UTR	island	5'UTR-island	chr11:47399788-47400006	rs183271680;rs531697987	46;5
cg12812336	0.33483	0.71137	10.7201	9.31e-06	0.000131548	3.68258	0.878785	0.543955	-0.33483	17	70261184	R	II		IGR	opensea	IGR-opensea		rs116460253	2
cg14145026	-0.114619	0.903832	-10.7199	9.32e-06	0.00013156	3.68245	0.846522	0.961141	0.114619	1	204135686	F	II	REN	TSS1500	opensea	TSS1500-opensea		rs139897937	30
cg01918222	-0.319166	0.729992	-10.7197	9.32e-06	0.000131572	3.68234	0.570409	0.889575	0.319166	16	87277142	R	II		IGR	opensea	IGR-opensea		rs527556091;rs552173867;rs570539299;rs62056197;rs549909256	41;31;9;6;1
cg12951526	0.226849	0.152482	10.7197	9.32e-06	0.000131575	3.68229	0.265906	0.0390576	-0.226849	14	77004745	R	II		IGR	opensea	IGR-opensea		rs182855419;rs570341698	2;1
cg15952851	0.236753	0.77063	10.7195	9.32e-06	0.000131591	3.68214	0.889006	0.652253	-0.236753	1	155976943	R	I		IGR	opensea	IGR-opensea		rs148670810;rs569092580	49;19
cg05659611	0.297496	0.193066	10.7194	9.32e-06	0.000131593	3.6821	0.341814	0.044318	-0.297496	3	98240624	R	II	CLDND1	5'UTR	shore	5'UTR-shore	chr3:98241409-98241711	rs372235788;rs181784985	29;26
cg23484981	-0.383854	0.421506	-10.7194	9.32e-06	0.000131594	3.68207	0.22958	0.613433	0.383854	20	57426626	F	II	GNAS	TSS1500	shore	TSS1500-shore	chr20:57426729-57427047	rs79020647;rs546518352	1;34
cg02570493	-0.215204	0.187733	-10.7193	9.32e-06	0.0001316	3.68201	0.0801313	0.295335	0.215204	6	42089403	R	II	C6orf132	Body	opensea	Body-opensea		rs561879611	7
cg16768919	0.341221	0.212033	10.7192	9.32e-06	0.000131606	3.68194	0.382644	0.0414223	-0.341221	20	52531531	R	II		IGR	opensea	IGR-opensea		rs567646415	22
cg15363607	-0.349242	0.508519	-10.7191	9.32e-06	0.000131607	3.68189	0.333898	0.68314	0.349242	22	24998974	F	II	GGT1	TSS1500	opensea	TSS1500-opensea		rs544142012	7
cg06053994	-0.316895	0.234133	-10.7191	9.32e-06	0.000131607	3.68189	0.0756848	0.39258	0.316895	12	121093076	F	II	CABP1	Body	opensea	Body-opensea		rs548140843	3
cg02933922	0.253405	0.22848	10.719	9.32e-06	0.000131614	3.68181	0.355182	0.101778	-0.253405	8	42360143	R	II	SLC20A2	TSS1500	opensea	TSS1500-opensea		rs191322949;rs7846636;rs377137782	47;45;6
cg07760622	-0.243604	0.77481	-10.7189	9.32e-06	0.000131619	3.68175	0.653008	0.896612	0.243604	10	117754806	F	II		IGR	opensea	IGR-opensea		rs145188518;rs533320995	0;21
cg22731763	-0.551215	0.633451	-10.7189	9.32e-06	0.00013162	3.68172	0.357844	0.909059	0.551215	1	205897890	R	II	SLC26A9	Body	opensea	Body-opensea		rs41264909;rs12568779;rs544259967	26;16;1
cg17865044	-0.198814	0.84935	-10.7189	9.32e-06	0.000131621	3.6817	0.749943	0.948758	0.198814	10	50715352	F	II	ERCC6	Body	opensea	Body-opensea
cg12468639	-0.453773	0.427676	-10.7188	9.32e-06	0.000131625	3.68165	0.200789	0.654562	0.453773	9	90387732	F	II	CTSL3P	TSS200	opensea	TSS200-opensea		rs534394211;rs114586190	17;34
cg19905587	-0.186746	0.159567	-10.7187	9.32e-06	0.000131628	3.6816	0.0661943	0.25294	0.186746	2	85554135	R	II	TGOLN2	Body	island	Body-island	chr2:85554134-85555414	rs373706229	1
cg09664479	-0.126742	0.796614	-10.7186	9.32e-06	0.000131636	3.6815	0.733243	0.859985	0.126742	11	44617598	R	I	CD82	Body	opensea	Body-opensea		rs139462860;rs12576252;rs559877228;rs149681519	44;36;24;1
cg07953890	-0.19369	0.252608	-10.7186	9.32e-06	0.000131636	3.68148	0.155763	0.349453	0.19369	20	13976782	F	II	MACROD2	Body	island	Body-island	chr20:13976700-13977068
cg06373268	-0.162954	0.165882	-10.7185	9.32e-06	0.000131636	3.68147	0.0844054	0.247359	0.162954	2	79041585	F	II		IGR	opensea	IGR-opensea
cg05153082	-0.309088	0.307984	-10.7185	9.32e-06	0.000131639	3.68143	0.15344	0.462529	0.309088	3	159929093	R	II		IGR	opensea	IGR-opensea		rs180700442;rs145961411;rs184760589;rs375837698	44;42;25;2
cg20951711	-0.194266	0.154397	-10.7182	9.33e-06	0.00013166	3.68123	0.0572635	0.25153	0.194266	5	55777403	R	II		IGR	shore	IGR-shore	chr5:55776604-55777233	rs529938719;rs11747034	42;9
cg26764846	-0.293415	0.259306	-10.7182	9.33e-06	0.000131661	3.6812	0.112599	0.406014	0.293415	13	20797693	F	II	GJB6	5'UTR	opensea	5'UTR-opensea		rs141293990	1
cg24958342	-0.194411	0.132775	-10.7181	9.33e-06	0.000131667	3.68114	0.0355695	0.229981	0.194411	10	22375787	F	II		IGR	opensea	IGR-opensea		rs547464531	41
cg06411137	-0.290243	0.771722	-10.7178	9.33e-06	0.000131687	3.68095	0.6266	0.916843	0.290243	11	20390803	F	II	HTATIP2	Body	opensea	Body-opensea		rs116380082;rs534172940	0;1
cg21810004	0.224148	0.149785	10.7178	9.33e-06	0.000131687	3.68094	0.261859	0.0377112	-0.224148	6	32730299	F	II	HLA-DQB2	Body	shore	Body-shore	chr6:32729342-32729877	rs548757005;rs547279353	23;28
cg22126171	-0.24103	0.177831	-10.7177	9.33e-06	0.000131691	3.68088	0.0573163	0.298347	0.24103	1	203047830	F	II	PPFIA4	3'UTR	shelf	3'UTR-shelf	chr1:203044722-203045390
cg02161471	-0.175155	0.164352	-10.7176	9.33e-06	0.000131697	3.68081	0.0767744	0.25193	0.175155	19	1857442	F	II	KLF16	Body	island	Body-island	chr19:1856725-1857443	rs577289953;rs10413786	22;48
cg11585820	0.153848	0.555881	10.7176	9.33e-06	0.0001317	3.68076	0.632805	0.478957	-0.153848	8	145925948	R	II		IGR	island	IGR-island	chr8:145925410-145926101	rs181296873;rs563128893;rs113389079	34;18;7
cg08866991	-0.352352	0.250701	-10.7175	9.33e-06	0.0001317	3.68074	0.0745253	0.426877	0.352352	17	77111749	R	I	HRNBP3	Body	opensea	Body-opensea		rs80198744;rs565537117;rs561710608	19;16;1
cg03116649	-0.116041	0.855935	-10.7175	9.33e-06	0.0001317	3.68073	0.797914	0.913956	0.116041	20	62130818	R	I	EEF1A2	TSS200	shelf	TSS200-shelf	chr20:62127243-62127735	rs117787254	1
cg17879374	-0.287918	0.68109	-10.7173	9.33e-06	0.000131716	3.68057	0.537131	0.825049	0.287918	2	233246568	F	II	ALPP	3'UTR	shore	3'UTR-shore	chr2:233245999-233246448	rs541274460	35
cg14669930	-0.21189	0.835187	-10.7172	9.33e-06	0.000131725	3.68048	0.729242	0.941132	0.21189	11	1717285	R	II	KRTAP5-6	TSS1500	shore	TSS1500-shore	chr11:1715761-1716002	rs187543992;rs138033778;rs115944128;rs560101734	32;3;2;1
cg26055304	0.114719	0.890911	10.7171	9.33e-06	0.000131733	3.6804	0.94827	0.833552	-0.114719	3	104180514	F	II		IGR	opensea	IGR-opensea		rs138306380	0
cg05489292	-0.262925	0.794895	-10.717	9.33e-06	0.000131735	3.68035	0.663433	0.926358	0.262925	12	112331187	F	II	MAPKAPK5	3'UTR	opensea	3'UTR-opensea
cg26098824	0.401763	0.29383	10.717	9.33e-06	0.000131737	3.68032	0.494711	0.0929482	-0.401763	9	120550326	F	II		IGR	opensea	IGR-opensea		rs370004268;rs552355008;rs142094704;rs75364956;rs10759946	0;1;44;45;47
cg00951879	-0.329309	0.625526	-10.7168	9.33e-06	0.00013175	3.6802	0.460872	0.79018	0.329309	6	161411013	F	II		IGR	shore	IGR-shore	chr6:161412377-161413564	rs180729969	43
cg03510159	-0.227135	0.213987	-10.7167	9.33e-06	0.000131751	3.68016	0.100419	0.327555	0.227135	14	75079312	R	II	LTBP2	TSS1500	island	TSS1500-island	chr14:75077317-75079596	rs557145427;rs574056144	38;2
cg07279946	0.203634	0.183685	10.7166	9.34e-06	0.000131762	3.68005	0.285502	0.0818682	-0.203634	10	13750911	F	II	FRMD4A	Body	opensea	Body-opensea		rs546257315	40
cg00947665	-0.178244	0.225176	-10.7163	9.34e-06	0.000131782	3.67987	0.136054	0.314298	0.178244	15	100889886	F	II	SPATA41	Body	shore	Body-shore	chr15:100890242-100890494	rs539356650;rs113955744;rs188157848;rs138417804	10;38;44;46
cg03815683	-0.306221	0.283646	-10.7161	9.34e-06	0.000131795	3.67974	0.130536	0.436756	0.306221	16	61897489	R	II	CDH8	Body	opensea	Body-opensea		rs116436128;rs535728656;rs191503404;rs538161526;rs75054972	50;29;18;8;2
cg07851192	-0.297021	0.812235	-10.716	9.34e-06	0.000131802	3.67966	0.663724	0.960745	0.297021	18	77624513	F	II	KCNG2	Body	shore	Body-shore	chr18:77623265-77624280	rs191349268;rs9954428;rs62103178;rs114421346	27;31;42;50
cg16096766	0.378192	0.585996	10.716	9.34e-06	0.000131805	3.67962	0.775091	0.3969	-0.378192	13	52419714	F	II	FLJ37307	TSS1500	opensea	TSS1500-opensea
cg02752500	-0.194082	0.116715	-10.7159	9.34e-06	0.00013181	3.67955	0.0196743	0.213756	0.194082	2	493506	F	II		IGR	shore	IGR-shore	chr2:495193-495834
cg27326452	-0.293569	0.77708	-10.7156	9.34e-06	0.000131829	3.67937	0.630296	0.923864	0.293569	3	138668931	F	I	C3orf72	Body	island	Body-island	chr3:138668635-138669323	rs574976302;rs543982155	31;33
cg21853067	-0.328864	0.493172	-10.7155	9.34e-06	0.000131834	3.67931	0.32874	0.657604	0.328864	1	210410076	F	II	SERTAD4	5'UTR	shelf	5'UTR-shelf	chr1:210405952-210407250	rs532600553	16
cg10826702	-0.354646	0.669611	-10.7155	9.34e-06	0.000131838	3.67926	0.492288	0.846934	0.354646	10	1285425	R	II	ADARB2	Body	shore	Body-shore	chr10:1284151-1284422	rs367634638;rs566601391;rs144892897;rs142032031	43;42;2;1
cg02853154	0.26858	0.364074	10.7154	9.34e-06	0.000131839	3.67924	0.498364	0.229785	-0.26858	13	74831888	R	II		IGR	opensea	IGR-opensea		rs9543547;rs544636449	47;15
cg18115813	-0.366722	0.582305	-10.7153	9.34e-06	0.000131851	3.67912	0.398944	0.765666	0.366722	3	52856772	R	II	ITIH4-AS1	TSS1500	opensea	TSS1500-opensea		rs118013309;rs139077571	47;13
cg00863205	-0.26675	0.280931	-10.7151	9.34e-06	0.00013186	3.67902	0.147556	0.414306	0.26675	8	43233227	R	II		IGR	opensea	IGR-opensea		rs575443972;rs189452470	2;1
cg06959514	-0.113076	0.204895	-10.715	9.34e-06	0.000131872	3.6789	0.148357	0.261433	0.113076	6	29856141	F	I	HLA-H	Body	island	Body-island	chr6:29855295-29856565	rs9278394;rs545962207;rs3128876;rs147599094	11;11;37;44
cg07873696	-0.358769	0.735991	-10.7147	9.35e-06	0.000131892	3.67871	0.556606	0.915375	0.358769	17	55401014	R	II	MSI2	Body	opensea	Body-opensea		rs111249410;rs7211628	42;41
cg13393585	0.204195	0.710965	10.7145	9.35e-06	0.000131905	3.67859	0.813063	0.608868	-0.204195	17	1134906	R	II		IGR	shore	IGR-shore	chr17:1131877-1133367	rs558393214;rs576643741	49;1
cg13348654	0.446202	0.360696	10.7142	9.35e-06	0.00013193	3.67835	0.583797	0.137595	-0.446202	7	74408522	F	II		IGR	opensea	IGR-opensea
cg21997465	-0.449471	0.404258	-10.7142	9.35e-06	0.00013193	3.67834	0.179523	0.628994	0.449471	1	203055662	F	II	MYOG	TSS1500	opensea	TSS1500-opensea
cg19703425	-0.342508	0.498485	-10.7141	9.35e-06	0.000131933	3.6783	0.327231	0.669739	0.342508	3	185955504	F	II	DGKG	Body	opensea	Body-opensea		rs145470933;rs529826016;rs12497361	0;1;7
cg09906309	-0.166728	0.149689	-10.714	9.35e-06	0.000131942	3.6782	0.0663248	0.233053	0.166728	11	30344399	F	II	C11orf46	TSS1500	shore	TSS1500-shore	chr11:30344536-30344946	rs186916684;rs375373530	42;44
cg04677123	0.259332	0.538702	10.7136	9.35e-06	0.000131971	3.67794	0.668368	0.409036	-0.259332	5	90466501	R	II		IGR	opensea	IGR-opensea		rs556558522	3
cg16648887	-0.353548	0.300829	-10.7133	9.36e-06	0.000131997	3.6777	0.124055	0.477603	0.353548	18	5556629	F	II		IGR	opensea	IGR-opensea		rs116476934	0
cg03571121	-0.250984	0.69029	-10.7133	9.36e-06	0.000131997	3.67768	0.564798	0.815782	0.250984	11	2832861	R	II	KCNQ1	Body	shelf	Body-shelf	chr11:2828445-2828884	rs568793176;rs369201319;rs562101357	51;44;2
cg04722177	-0.336497	0.476185	-10.7132	9.36e-06	0.000132004	3.6776	0.307937	0.644434	0.336497	19	39737768	R	I		IGR	island	IGR-island	chr19:39737689-39739288	rs369378118	10
cg20734996	-0.503981	0.514884	-10.7132	9.36e-06	0.000132004	3.67758	0.262893	0.766874	0.503981	17	7234027	F	II	NEURL4	TSS1500	shore	TSS1500-shore	chr17:7232330-7233151	rs561913328;rs76379527	34;42
cg20786876	-0.271834	0.213461	-10.7131	9.36e-06	0.00013201	3.67751	0.0775447	0.349378	0.271834	2	1938415	R	II	MYT1L	Body	shelf	Body-shelf	chr2:1941068-1941560	rs149081876;rs530756128	50;2
cg10082374	0.351959	0.294041	10.7129	9.36e-06	0.00013202	3.67741	0.47002	0.118062	-0.351959	18	19292491	F	II		IGR	opensea	IGR-opensea		rs532021537;rs7241299;rs78557728	0;26;39
cg06301945	-0.334777	0.66124	-10.7129	9.36e-06	0.00013202	3.67739	0.493851	0.828628	0.334777	14	69948578	F	II		IGR	shore	IGR-shore	chr14:69950459-69951916	rs529667503;rs114950052;rs560637404;rs147222801;rs138992818	0;1;24;26;42
cg25211412	-0.471437	0.373859	-10.7126	9.36e-06	0.00013204	3.6772	0.13814	0.609577	0.471437	15	79577442	F	II	ANKRD34C	5'UTR	shore	5'UTR-shore	chr15:79576059-79576270	rs549483715	22
cg09053536	-0.388041	0.484691	-10.7126	9.36e-06	0.000132041	3.67716	0.29067	0.678712	0.388041	12	115117551	F	II	TBX3	Body	shelf	Body-shelf	chr12:115120774-115122945	rs542096578;rs562014758;rs149952759;rs78379193;rs75879282	0;12;13;21;24
cg12428765	-0.349129	0.203521	-10.7125	9.36e-06	0.000132041	3.67715	0.0289565	0.378086	0.349129	7	73440773	R	II	ELN	TSS1500	opensea	TSS1500-opensea		rs570908456;rs187751837	22;21
cg08684301	-0.323686	0.316243	-10.7125	9.36e-06	0.000132041	3.67714	0.154401	0.478086	0.323686	15	34658425	R	II	LPCAT4	Body	shore	Body-shore	chr15:34659475-34659970	rs57146782;rs1390425	45;8
cg10226036	-0.185586	0.817323	-10.7124	9.36e-06	0.000132047	3.67707	0.72453	0.910116	0.185586	17	39581966	R	II	KRT37	TSS1500	opensea	TSS1500-opensea
cg24868127	-0.589036	0.644932	-10.7124	9.36e-06	0.00013205	3.67702	0.350415	0.93945	0.589036	16	5016960	F	II	SEC14L5	Body	opensea	Body-opensea		rs185183351;rs537705722	0;40
cg15222790	0.213332	0.835401	10.7122	9.36e-06	0.000132063	3.6769	0.942067	0.728734	-0.213332	17	7196593	R	II	YBX2	Body	shore	Body-shore	chr17:7197431-7198417	rs546668434	7
cg20023231	-0.318394	0.760558	-10.7121	9.36e-06	0.000132071	3.67681	0.601361	0.919755	0.318394	16	22825282	R	II	HS3ST2	TSS1500	island	TSS1500-island	chr16:22824616-22826459	rs369342040;rs540010128;rs553579551	33;21;15
cg14870223	-0.117238	0.901924	-10.7118	9.36e-06	0.000132095	3.67659	0.843305	0.960543	0.117238	3	39093076	R	II	WDR48	TSS1500	shore	TSS1500-shore	chr3:39093469-39094025	rs184530504	36
cg04834051	0.439581	0.701966	10.7117	9.36e-06	0.000132096	3.67657	0.921756	0.482175	-0.439581	9	14563998	F	II		IGR	opensea	IGR-opensea		rs572061428;rs540938909	1;3
cg05381423	0.273015	0.539612	10.7116	9.37e-06	0.000132105	3.67647	0.67612	0.403105	-0.273015	19	5340713	R	II	PTPRS	1stExon	island	1stExon-island	chr19:5339640-5341061
cg25363337	0.337624	0.582227	10.7116	9.37e-06	0.000132107	3.67643	0.751039	0.413415	-0.337624	8	72548659	F	II		IGR	opensea	IGR-opensea		rs191295764	1
cg24643625	-0.336385	0.274798	-10.7114	9.37e-06	0.00013212	3.67631	0.106605	0.442991	0.336385	13	101640460	F	II	NALCN-AS1	Body	opensea	Body-opensea		rs2001938;rs556353796;rs370771824	0;2;33
cg14372520	-0.203901	0.19335	-10.7113	9.37e-06	0.000132129	3.67622	0.0913996	0.2953	0.203901	X	65835804	R	II	EDA2R	1stExon	opensea	1stExon-opensea		rs147641504;rs149915767	22;1
cg11484936	-0.308508	0.707719	-10.7111	9.37e-06	0.000132138	3.67611	0.553465	0.861973	0.308508	3	168060761	F	II	C3orf50	Body	opensea	Body-opensea		rs552398082	22
cg05395679	-0.120763	0.105634	-10.7111	9.37e-06	0.000132138	3.6761	0.0452524	0.166015	0.120763	11	61446832	R	II	DAGLA	TSS1500	shore	TSS1500-shore	chr11:61447599-61448273
cg22273555	0.22075	0.209231	10.7108	9.37e-06	0.000132159	3.67591	0.319606	0.0988555	-0.22075	6	33130034	F	II		IGR	shore	IGR-shore	chr6:33129291-33129718
cg18379780	-0.468635	0.588947	-10.7107	9.37e-06	0.000132167	3.67581	0.35463	0.823265	0.468635	14	70656116	F	II	SLC8A3	TSS1500	shore	TSS1500-shore	chr14:70655095-70656077	rs530279858;rs184948024;rs188723382;rs527730037	17;18;47;49
cg07224114	-0.415255	0.507223	-10.7107	9.37e-06	0.000132167	3.67579	0.299596	0.714851	0.415255	6	146756333	R	II	GRM1	3'UTR	shore	3'UTR-shore	chr6:146755475-146755901
cg21588562	-0.386253	0.497013	-10.7106	9.37e-06	0.000132172	3.67574	0.303886	0.69014	0.386253	5	121187589	F	I	FTMT	TSS200	island	TSS200-island	chr5:121187387-121188124
cg09206917	-0.225743	0.171241	-10.7105	9.37e-06	0.000132176	3.67569	0.0583698	0.284113	0.225743	16	7455539	R	II	RBFOX1	Body	opensea	Body-opensea		rs117737453;rs556755142;rs568662584;rs536103019	38;31;23;14
cg14992108	-0.468518	0.543771	-10.7103	9.37e-06	0.00013219	3.67555	0.309511	0.77803	0.468518	8	121825470	R	II	SNTB1	TSS1500	shore	TSS1500-shore	chr8:121823534-121824720	rs536645275	21
cg09040752	0.211965	0.778573	10.7102	9.37e-06	0.000132195	3.67549	0.884556	0.672591	-0.211965	17	41003155	R	II	AOC3	TSS200	opensea	TSS200-opensea		rs559008097	4
cg20176573	-0.317793	0.428798	-10.7101	9.37e-06	0.000132209	3.67535	0.269901	0.587694	0.317793	11	61276109	R	II	MIR4488	Body	island	Body-island	chr11:61275825-61277329	rs571661545	32
cg01934626	-0.20002	0.816948	-10.7099	9.38e-06	0.000132216	3.67524	0.716938	0.916958	0.20002	5	180018562	F	I	SCGB3A1	TSS200	island	TSS200-island	chr5:180017099-180019062	rs529921069	1
cg07974859	0.123213	0.089101	10.7099	9.38e-06	0.000132216	3.67524	0.150708	0.0274943	-0.123213	11	15208356	R	II	INSC	Body	opensea	Body-opensea		rs545561802	11
cg11698180	-0.56812	0.447923	-10.7099	9.38e-06	0.000132216	3.67523	0.163863	0.731983	0.56812	21	46019376	F	II	KRTAP10-7	TSS1500	opensea	TSS1500-opensea		rs587638353;rs141790727;rs587610409	1;13;36
cg08906194	-0.200867	0.829369	-10.7095	9.38e-06	0.000132249	3.67494	0.728935	0.929802	0.200867	9	34577972	F	II	CNTFR	5'UTR	island	5'UTR-island	chr9:34577866-34578258	rs530876007;rs550594123;rs567512211;rs536059419	5;21;23;30
cg07259880	-0.195314	0.779349	-10.7093	9.38e-06	0.000132261	3.67478	0.681692	0.877006	0.195314	1	24428942	R	II	MYOM3	Body	opensea	Body-opensea		rs547424939	2
cg10176345	-0.225771	0.796854	-10.7092	9.38e-06	0.000132261	3.67477	0.683968	0.909739	0.225771	2	66775051	R	II	MEIS1	Body	opensea	Body-opensea		rs367929915;rs527706257;rs373668634	36;14;3
cg06638383	-0.256308	0.581659	-10.7092	9.38e-06	0.000132261	3.67477	0.453505	0.709813	0.256308	14	56735184	R	II	PELI2	Body	opensea	Body-opensea
cg11942603	-0.284509	0.271474	-10.7092	9.38e-06	0.000132261	3.67476	0.12922	0.413729	0.284509	2	69969794	F	II	ANXA4	5'UTR	shore	5'UTR-shore	chr2:69968749-69969592	rs567397147	24
cg03180486	-0.168035	0.400424	-10.7088	9.38e-06	0.000132295	3.67446	0.316406	0.484441	0.168035	11	2207455	R	II		IGR	opensea	IGR-opensea		rs562958956	45
cg14631576	-0.203211	0.647267	-10.7088	9.38e-06	0.000132298	3.67442	0.545662	0.748873	0.203211	9	95140430	R	II	CENPP	Body	opensea	Body-opensea		rs554867058;rs548626349	49;48
cg10580990	-0.326392	0.790541	-10.7087	9.38e-06	0.000132298	3.6744	0.627345	0.953737	0.326392	X	100129625	F	II	NOX1	TSS1500	opensea	TSS1500-opensea		rs4827881	48
cg18079534	-0.423164	0.638599	-10.7086	9.38e-06	0.000132303	3.67433	0.427017	0.850182	0.423164	5	158893397	F	II	LOC285627	TSS200	opensea	TSS200-opensea		rs112324858	0
cg05160193	-0.361137	0.342721	-10.7086	9.38e-06	0.000132303	3.67432	0.162152	0.523289	0.361137	5	180591342	F	I		IGR	opensea	IGR-opensea		rs112374257;rs139756757;rs181940483	3;19;29
cg23951277	-0.169389	0.187745	-10.7085	9.38e-06	0.000132309	3.67425	0.10305	0.272439	0.169389	5	137801359	F	I	EGR1	5'UTR	island	5'UTR-island	chr5:137799615-137802253	rs199632450;rs578013231;rs545513858;rs28365161	4;17;44;50
cg09885657	-0.402651	0.384982	-10.7085	9.38e-06	0.000132309	3.67422	0.183656	0.586308	0.402651	13	113791997	R	II	F10	Body	opensea	Body-opensea		rs146396922	2
cg24861436	-0.407951	0.532276	-10.7083	9.39e-06	0.000132324	3.67408	0.3283	0.736252	0.407951	1	223285901	F	II	TLR5	Body	opensea	Body-opensea		rs146082990;rs145281488;rs138976900;rs147636573;rs372708351;rs201906412;rs5744167	0;1;9;17;27;28;45
cg16178353	-0.360654	0.407464	-10.7082	9.39e-06	0.00013233	3.67401	0.227137	0.587791	0.360654	5	81630266	R	II		IGR	opensea	IGR-opensea		rs564277294	22
cg23054321	-0.271472	0.251957	-10.708	9.39e-06	0.000132343	3.67389	0.116221	0.387693	0.271472	19	2289682	R	II		IGR	shore	IGR-shore	chr19:2289895-2291904	rs560250478;rs527698247	34;31
cg08183307	-0.3674	0.388501	-10.7078	9.39e-06	0.000132357	3.67375	0.204801	0.572202	0.3674	19	46992926	F	II		IGR	shore	IGR-shore	chr19:46991226-46991443	rs573578879;rs542114426	3;12
cg16966143	-0.201253	0.722809	-10.7078	9.39e-06	0.000132361	3.6737	0.622183	0.823436	0.201253	1	210495145	R	II		IGR	opensea	IGR-opensea		rs191000159;rs201988557	50;19
cg15752514	-0.239812	0.623906	-10.7077	9.39e-06	0.000132367	3.67363	0.504	0.743812	0.239812	5	6906413	R	II		IGR	opensea	IGR-opensea		rs181775996;rs541188402;rs148549817;rs529965364	25;9;3;1
cg13613793	0.248331	0.235914	10.7076	9.39e-06	0.000132369	3.67359	0.360079	0.111748	-0.248331	7	156181762	R	II		IGR	opensea	IGR-opensea		rs114287489;rs558075930;rs573065535	33;22;20
cg13517866	-0.192384	0.176099	-10.7076	9.39e-06	0.000132369	3.67358	0.0799072	0.272291	0.192384	6	168970787	R	I	SMOC2	Body	shore	Body-shore	chr6:168972516-168974109	rs149076926;rs6455531;rs7748119	39;36;30
cg19865770	-0.337176	0.246077	-10.7071	9.39e-06	0.000132411	3.67321	0.0774891	0.414665	0.337176	1	221510889	F	II	LOC400804	TSS1500	opensea	TSS1500-opensea		rs78521112;rs576778801;rs540768134;rs559440786;rs184451613	0;1;3;8;44
cg12131894	-0.185333	0.145663	-10.707	9.39e-06	0.000132415	3.67315	0.0529968	0.238329	0.185333	1	2257894	R	I	MORN1	Body	shore	Body-shore	chr1:2258097-2258423	rs2645092;rs72642149	33;10
cg23994051	-0.151115	0.861433	-10.7069	9.39e-06	0.000132418	3.67311	0.785876	0.936991	0.151115	10	112432175	F	I	RBM20	Body	island	Body-island	chr10:112431835-112432426	rs567725889	25
cg13590223	-0.23292	0.80108	-10.7069	9.39e-06	0.00013242	3.67306	0.68462	0.91754	0.23292	19	55539583	F	II	GP6	Body	opensea	Body-opensea		rs530475972;rs185464082	33;37
cg00720829	-0.449525	0.553549	-10.7069	9.39e-06	0.00013242	3.67305	0.328787	0.778312	0.449525	6	30131219	R	II	TRIM15	5'UTR	opensea	5'UTR-opensea		rs189105911	1
cg11168004	-0.368093	0.679884	-10.7068	9.39e-06	0.000132423	3.673	0.495837	0.86393	0.368093	4	13537759	F	II		IGR	island	IGR-island	chr4:13537646-13537973	rs140379950	47
cg07764073	0.676183	0.580485	10.7068	9.4e-06	0.000132423	3.67299	0.918576	0.242394	-0.676183	8	11419707	F	II	BLK	Body	shore	Body-shore	chr8:11421336-11422434	rs114557997;rs193071449	4;31
cg20199225	-0.524184	0.606635	-10.7067	9.4e-06	0.00013243	3.67291	0.344543	0.868727	0.524184	X	63152240	R	II		IGR	opensea	IGR-opensea
cg06173958	0.168207	0.0996566	10.7065	9.4e-06	0.000132441	3.6728	0.18376	0.0155532	-0.168207	14	51412092	F	II	PYGL	TSS1500	shore	TSS1500-shore	chr14:51410614-51411464	rs61984987	39
cg11088051	0.195922	0.746294	10.7064	9.4e-06	0.000132449	3.67269	0.844254	0.648333	-0.195922	12	98986792	R	II	SLC25A3	TSS1500	shore	TSS1500-shore	chr12:98987193-98988203	rs572383614;rs114196180	4;1
cg17840997	-0.293076	0.207725	-10.7064	9.4e-06	0.000132449	3.67269	0.0611865	0.354263	0.293076	10	132944904	F	II	TCERG1L	Body	opensea	Body-opensea		rs138685480;rs563448537;rs529235623	1;5;36
cg00303773	-0.379603	0.436853	-10.7063	9.4e-06	0.000132449	3.67268	0.247052	0.626655	0.379603	17	17752575	R	II	TOM1L2	Body	opensea	Body-opensea		rs561017368;rs553362126	19;1
cg11893101	-0.19381	0.597961	-10.7063	9.4e-06	0.000132453	3.67262	0.501056	0.694866	0.19381	15	69089697	R	II	ANP32A	Body	opensea	Body-opensea		rs116956340	45
cg09094263	-0.167921	0.113614	-10.7062	9.4e-06	0.000132456	3.67258	0.0296534	0.197574	0.167921	10	50909198	R	II	C10orf53	Body	opensea	Body-opensea
cg02578559	-0.311413	0.641269	-10.7062	9.4e-06	0.000132458	3.67254	0.485563	0.796976	0.311413	3	39446481	R	II		IGR	shore	IGR-shore	chr3:39447890-39448644	rs140102959;rs547931876;rs570922184;rs73826421;rs2173603	43;34;32;22;13
cg09041644	0.383987	0.315625	10.706	9.4e-06	0.00013247	3.67241	0.507618	0.123631	-0.383987	7	120801	F	II		IGR	shore	IGR-shore	chr7:120519-120758	rs560589448;rs187169628;rs138892364;rs73669587	0;1;7;45
cg01091521	-0.275577	0.772268	-10.7059	9.4e-06	0.00013247	3.67239	0.63448	0.910057	0.275577	6	100830740	F	II		IGR	opensea	IGR-opensea		rs117027165	22
cg17270821	-0.123701	0.879392	-10.7059	9.4e-06	0.00013247	3.67238	0.817541	0.941243	0.123701	10	134362758	R	II	INPP5A	Body	shore	Body-shore	chr10:134360859-134361084	rs529999407;rs376048160	31;1
cg05253104	0.403473	0.347857	10.7059	9.4e-06	0.00013247	3.67234	0.549594	0.146121	-0.403473	2	233985285	F	II	INPP5D	Body	opensea	Body-opensea		rs572436798	4
cg27354084	-0.239039	0.785258	-10.7059	9.4e-06	0.00013247	3.67233	0.665739	0.904778	0.239039	13	49657017	F	II	FNDC3A	Body	opensea	Body-opensea		rs187004749;rs191931744	0;9
cg09422531	-0.474025	0.591946	-10.7059	9.4e-06	0.00013247	3.67233	0.354933	0.828958	0.474025	17	21307337	R	II	KCNJ18	TSS1500	opensea	TSS1500-opensea		rs373353368;rs62050831;rs62050832;rs76277903;rs4994062	43;25;18;2;1
cg18887033	-0.256244	0.574769	-10.7056	9.4e-06	0.000132488	3.67215	0.446646	0.702891	0.256244	2	7005947	R	I	CMPK2	TSS200	island	TSS200-island	chr2:7005163-7006340	rs375642985	22
cg02366100	-0.244616	0.78933	-10.7056	9.4e-06	0.000132488	3.67215	0.667022	0.911638	0.244616	16	85295997	F	II		IGR	opensea	IGR-opensea		rs555875098;rs575724520;rs545235867	0;11;36
cg18488688	-0.185834	0.804127	-10.7055	9.4e-06	0.000132493	3.67208	0.711209	0.897044	0.185834	5	170855054	F	II	FGF18	Body	opensea	Body-opensea
cg13511253	-0.789301	0.448653	-10.7055	9.4e-06	0.000132493	3.67207	0.054003	0.843304	0.789301	18	48141342	R	II	MAPK4	5'UTR	opensea	5'UTR-opensea		rs569292355;rs191410962	9;1
cg19840095	-0.213655	0.829588	-10.7054	9.4e-06	0.0001325	3.67198	0.722761	0.936416	0.213655	5	93733023	R	II	C5orf36	Body	opensea	Body-opensea		rs573693739;rs542425781	28;18
cg07197387	-0.564378	0.491014	-10.7053	9.4e-06	0.000132509	3.67189	0.208825	0.773203	0.564378	8	23558864	R	II		IGR	shore	IGR-shore	chr8:23559838-23560591
cg26124115	-0.273477	0.566994	-10.7052	9.4e-06	0.000132509	3.67187	0.430255	0.703733	0.273477	14	73602899	F	I	PSEN1	TSS1500	island	TSS1500-island	chr14:73602898-73603747	rs34086577;rs557220442;rs575482072;rs116300507;rs560780088	0;14;31;35;47
cg00002473	-0.392821	0.639196	-10.7051	9.41e-06	0.000132519	3.67175	0.442786	0.835607	0.392821	2	218988876	R	II	CXCR2	TSS1500	opensea	TSS1500-opensea		rs554064500	1
cg12315768	-0.552391	0.555499	-10.7051	9.41e-06	0.000132519	3.67175	0.279303	0.831694	0.552391	15	53668507	F	II		IGR	opensea	IGR-opensea		rs145004536;rs544863447;rs565204057	0;2;4
cg04168762	-0.29386	0.630105	-10.7049	9.41e-06	0.000132527	3.67163	0.483175	0.777035	0.29386	4	99722985	F	II		IGR	opensea	IGR-opensea		rs141288081	47
cg01112215	-0.528144	0.497149	-10.7049	9.41e-06	0.000132527	3.67163	0.233078	0.761221	0.528144	14	89285377	R	II		IGR	opensea	IGR-opensea		rs573594478	20
cg09028855	-0.102366	0.51909	-10.7049	9.41e-06	0.000132527	3.67162	0.467906	0.570273	0.102366	20	32698354	R	II	EIF2S2	Body	shore	Body-shore	chr20:32699257-32700281	rs17091531;rs530215518	43;10
cg11248189	-0.313706	0.803234	-10.7047	9.41e-06	0.000132539	3.6715	0.646381	0.960087	0.313706	1	154238859	R	II	UBAP2L	Body	opensea	Body-opensea		rs561448392	44
cg04958882	-0.206881	0.417857	-10.7047	9.41e-06	0.000132539	3.67148	0.314416	0.521297	0.206881	20	49621469	R	II	KCNG1	Body	shore	Body-shore	chr20:49620446-49620680
cg03079993	-0.21676	0.789659	-10.7046	9.41e-06	0.000132547	3.6714	0.681279	0.898039	0.21676	3	185685970	F	II	LOC344887	Body	opensea	Body-opensea		rs572368468	1
cg10824492	-0.329031	0.20402	-10.7045	9.41e-06	0.00013255	3.67134	0.0395045	0.368536	0.329031	16	1946176	R	II		IGR	opensea	IGR-opensea
cg22902340	0.298526	0.649253	10.7045	9.41e-06	0.00013255	3.67133	0.798516	0.49999	-0.298526	21	46332291	F	II	ITGB2	5'UTR	opensea	5'UTR-opensea		rs181607814;rs552014193	15;44
cg17458425	-0.168038	0.825654	-10.7044	9.41e-06	0.000132557	3.67125	0.741635	0.909673	0.168038	6	32025278	F	II	TNXB	Body	opensea	Body-opensea		rs543548753;rs187861282;rs145505077;rs191593878;rs184114787;rs2072628	1;17;23;37;38;48
cg03754884	-0.476109	0.422708	-10.7044	9.41e-06	0.000132557	3.67124	0.184653	0.660762	0.476109	11	47712125	F	II	AGBL2	Body	opensea	Body-opensea		rs370106534;rs188437398	0;34
cg21100291	-0.170011	0.778311	-10.7043	9.41e-06	0.000132558	3.6712	0.693305	0.863317	0.170011	1	241587612	R	II		IGR	island	IGR-island	chr1:241587601-241587883	rs551294790;rs117350892;rs535438385;rs147563219;rs565784493;rs534447237	46;38;34;16;5;2
cg23509907	-0.342097	0.552335	-10.7043	9.41e-06	0.000132558	3.67118	0.381287	0.723384	0.342097	11	104452190	R	II	LOC102723895	Body	opensea	Body-opensea
cg04251733	-0.502102	0.311445	-10.7043	9.41e-06	0.000132558	3.67118	0.0603944	0.562496	0.502102	2	16081467	R	II	MYCN	5'UTR	island	5'UTR-island	chr2:16079801-16083032
cg09562322	-0.366564	0.698369	-10.7042	9.41e-06	0.00013256	3.67114	0.515087	0.881651	0.366564	12	119419143	R	I	SRRM4	TSS1500	island	TSS1500-island	chr12:119419105-119419810
cg18940591	-0.253279	0.184178	-10.7041	9.41e-06	0.000132566	3.67107	0.0575381	0.310817	0.253279	15	102118404	F	II		IGR	opensea	IGR-opensea		rs571406500	8
cg17971230	-0.324097	0.610751	-10.7038	9.41e-06	0.000132588	3.67086	0.448702	0.772799	0.324097	20	1611578	F	II	SIRPG	Body	opensea	Body-opensea		rs541116329;rs41474054;rs56700394;rs117896874	0;1;27;42
cg21482472	-0.318365	0.757612	-10.7038	9.41e-06	0.000132588	3.67085	0.598429	0.916794	0.318365	13	81229358	R	I		IGR	island	IGR-island	chr13:81229047-81229445	rs546320058	1
cg23214534	-0.353257	0.51012	-10.7035	9.41e-06	0.00013261	3.67063	0.333492	0.686749	0.353257	3	98699009	R	II		IGR	opensea	IGR-opensea		rs547420980	5
cg05568234	-0.0872884	0.8676	-10.7035	9.42e-06	0.00013261	3.67063	0.823956	0.911244	0.0872884	8	97393085	R	II		IGR	opensea	IGR-opensea		rs111952187;rs1517933;rs562437287;rs191812760;rs182791349	50;15;7;2;1
cg05641051	-0.580495	0.419862	-10.7031	9.42e-06	0.000132644	3.67032	0.129614	0.71011	0.580495	2	145582991	F	II	TEX41	Body	opensea	Body-opensea
cg07861790	-0.185081	0.825925	-10.703	9.42e-06	0.000132645	3.6703	0.733385	0.918466	0.185081	13	112761844	F	I		IGR	shore	IGR-shore	chr13:112758598-112760491	rs377709396;rs531210576	23;28
cg14690916	-0.456458	0.602144	-10.7029	9.42e-06	0.000132651	3.67022	0.373915	0.830373	0.456458	10	14224877	F	II	FRMD4A	Body	opensea	Body-opensea		rs191409461;rs544083322;rs115801780;rs532370499	1;9;14;40
cg14366742	0.294152	0.548023	10.7026	9.42e-06	0.000132678	3.66999	0.695099	0.400947	-0.294152	4	8546989	F	I		IGR	opensea	IGR-opensea		rs73227153	13
cg26220304	-0.269294	0.813533	-10.7026	9.42e-06	0.000132679	3.66996	0.678886	0.948181	0.269294	21	46912822	R	II	COL18A1	Body	shore	Body-shore	chr21:46912381-46912628	rs553872640;rs572270639	39;31
cg04795638	-0.262633	0.292113	-10.7022	9.42e-06	0.000132703	3.66972	0.160797	0.42343	0.262633	17	15468098	F	II	FAM18B2	TSS1500	shore	TSS1500-shore	chr17:15466359-15466843	rs559370673;rs528065730;rs236817	0;14;30
cg16576294	0.37344	0.678386	10.7022	9.42e-06	0.000132703	3.66972	0.865107	0.491666	-0.37344	12	57119790	R	II	NACA	TSS1500	shore	TSS1500-shore	chr12:57118977-57119374	rs146363625	50
cg13040666	-0.329198	0.306074	-10.7019	9.42e-06	0.00013273	3.66947	0.141475	0.470673	0.329198	6	29693534	F	II	HLA-F	Body	shore	Body-shore	chr6:29691106-29692093	rs543408889	24
cg05597431	0.177366	0.677439	10.7018	9.43e-06	0.000132735	3.66941	0.766122	0.588755	-0.177366	5	404320	R	II	AHRR	Body	opensea	Body-opensea		rs191152436;rs2672752;rs552320119;rs183416713;rs16900846	30;26;18;12;1
cg16687321	-0.234349	0.24325	-10.7018	9.43e-06	0.000132736	3.66939	0.126076	0.360424	0.234349	17	3187998	F	II		IGR	opensea	IGR-opensea		rs569751030;rs146521624;rs2005290	0;3;14
cg15851164	-0.297419	0.56853	-10.7017	9.43e-06	0.000132739	3.66933	0.41982	0.717239	0.297419	18	49916	F	II		IGR	shore	IGR-shore	chr18:48911-49655	rs539836387;rs565232150	4;26
cg01138078	-0.421275	0.324759	-10.7017	9.43e-06	0.000132739	3.66932	0.114122	0.535396	0.421275	7	1220000	R	II		IGR	opensea	IGR-opensea		rs563671299;rs577481340	23;20
cg07704151	0.252304	0.644444	10.7015	9.43e-06	0.00013275	3.66922	0.770597	0.518292	-0.252304	3	100327897	F	I	GPR128	TSS1500	opensea	TSS1500-opensea		rs548188697;rs570006075;rs113307183;rs1676340;rs570992716	10;11;42;44;51
cg07233212	-0.218999	0.155523	-10.7015	9.43e-06	0.000132754	3.66916	0.0460241	0.265023	0.218999	12	103601576	R	II		IGR	opensea	IGR-opensea		rs146092053;rs77813127	50;1
cg22359116	-0.501714	0.336034	-10.7014	9.43e-06	0.000132758	3.6691	0.0851774	0.586891	0.501714	10	119212240	R	II		IGR	opensea	IGR-opensea		rs536210858	32
cg03221025	-0.374037	0.306736	-10.7011	9.43e-06	0.00013278	3.6689	0.119718	0.493755	0.374037	16	88955224	F	II	CBFA2T3	Body	shore	Body-shore	chr16:88956108-88956535	rs531921122;rs550370977;rs568586158;rs535540713	0;1;14;37
cg04974499	-0.17134	0.436126	-10.7011	9.43e-06	0.000132783	3.66886	0.350455	0.521796	0.17134	1	3326008	F	II	PRDM16	Body	shore	Body-shore	chr1:3327991-3329424	rs542093642	7
cg07945757	0.151806	0.151205	10.701	9.43e-06	0.000132787	3.66881	0.227108	0.0753021	-0.151806	4	107451292	R	II		IGR	opensea	IGR-opensea		rs557722362;rs115621528;rs139794000	39;38;1
cg26283075	-0.495554	0.546853	-10.7009	9.43e-06	0.000132789	3.66877	0.299076	0.79463	0.495554	3	46625199	R	II		IGR	opensea	IGR-opensea		rs78247157;rs551922132	26;11
cg15751060	0.1809	0.20142	10.7006	9.43e-06	0.000132817	3.66852	0.29187	0.11097	-0.1809	18	64803109	R	II		IGR	opensea	IGR-opensea		rs145589325	3
cg17169243	0.317924	0.692859	10.7005	9.43e-06	0.000132819	3.66847	0.851821	0.533897	-0.317924	12	58219112	R	II	CTDSP2	Body	opensea	Body-opensea		rs144506463	1
cg17459497	-0.287372	0.368639	-10.7005	9.43e-06	0.000132819	3.66847	0.224953	0.512325	0.287372	2	3675253	R	I	COLEC11	Body	opensea	Body-opensea		rs191677004	1
cg25354396	-0.304247	0.545769	-10.7004	9.43e-06	0.000132826	3.66839	0.393646	0.697893	0.304247	11	15929581	F	II		IGR	opensea	IGR-opensea		rs536584334;rs192476457;rs573067090	0;9;25
cg22575347	-0.208971	0.273137	-10.7004	9.43e-06	0.000132828	3.66835	0.168652	0.377623	0.208971	6	31973180	F	II	CYP21A2	TSS200	opensea	TSS200-opensea		rs4959020	0
cg06596521	-0.287704	0.27646	-10.7003	9.43e-06	0.000132828	3.66832	0.132608	0.420312	0.287704	3	126263868	F	II	C3orf22	Body	shelf	Body-shelf	chr3:126260488-126261356	rs146132599;rs556386884	16;51
cg05237436	0.302051	0.264268	10.7003	9.43e-06	0.000132828	3.66832	0.415294	0.113242	-0.302051	5	138533428	F	II	SIL1	5'UTR	shore	5'UTR-shore	chr5:138533870-138534113	rs533856681	34
cg22822824	-0.341029	0.519058	-10.7003	9.43e-06	0.000132828	3.6683	0.348543	0.689572	0.341029	3	133748187	F	I	SLCO2A1	Body	island	Body-island	chr3:133747920-133748266	rs541657783;rs76224736	38;51
cg07202281	-0.20636	0.739464	-10.6998	9.44e-06	0.000132863	3.66799	0.636284	0.842643	0.20636	17	40169995	R	I	DNAJC7	TSS1500	shore	TSS1500-shore	chr17:40171931-40172281	rs11079029;rs529967569	37;30
cg06702119	-0.282815	0.836468	-10.6998	9.44e-06	0.000132867	3.66793	0.69506	0.977875	0.282815	2	145425470	F	II	TEX41	TSS200	opensea	TSS200-opensea		rs138703708	39
cg07749353	-0.274	0.197071	-10.6997	9.44e-06	0.000132868	3.6679	0.0600705	0.334071	0.274	16	63349354	R	II		IGR	opensea	IGR-opensea		rs545045046;rs219571	42;10
cg13453168	0.364571	0.414796	10.6995	9.44e-06	0.000132885	3.66774	0.597081	0.23251	-0.364571	10	129845660	R	II	PTPRE	TSS200	opensea	TSS200-opensea		rs61758315;rs61758316	37;35
cg14214834	-0.584752	0.377433	-10.6994	9.44e-06	0.000132891	3.66768	0.0850564	0.669809	0.584752	3	123139305	R	II	ADCY5	Body	opensea	Body-opensea		rs115293454	1
cg01849401	-0.201625	0.604634	-10.6993	9.44e-06	0.0001329	3.66758	0.503821	0.705446	0.201625	6	32178775	R	I	NOTCH4	Body	opensea	Body-opensea		rs536683907;rs141837316;rs3130294	25;14;4
cg08961558	-0.247597	0.684943	-10.6991	9.44e-06	0.000132915	3.66743	0.561144	0.808741	0.247597	17	1837648	F	I		IGR	island	IGR-island	chr17:1837587-1837859	rs560570636;rs183076471	11;48
cg18971756	-0.39643	0.300538	-10.699	9.44e-06	0.000132916	3.66739	0.102323	0.498753	0.39643	2	219155790	R	II	PNKD	Body	shore	Body-shore	chr2:219156977-219157380
cg25929955	-0.20711	0.835177	-10.699	9.44e-06	0.000132916	3.66739	0.731622	0.938732	0.20711	13	108395247	F	II	FAM155A	Body	opensea	Body-opensea		rs141861086;rs58279289	0;1
cg24846037	-0.140221	0.908061	-10.699	9.44e-06	0.000132916	3.66737	0.837951	0.978172	0.140221	2	64821532	R	II		IGR	opensea	IGR-opensea
cg27112972	0.26832	0.69438	10.699	9.44e-06	0.000132917	3.66735	0.82854	0.56022	-0.26832	17	74378252	F	II		IGR	shore	IGR-shore	chr17:74378848-74382513	rs183195948;rs543556972;rs563425898;rs532466311	28;36;39;50
cg01265031	0.35932	0.647609	10.6989	9.44e-06	0.000132918	3.66731	0.827269	0.467949	-0.35932	6	146611822	R	II	GRM1	Body	opensea	Body-opensea		rs554375718	7
cg26858890	-0.318495	0.376144	-10.6989	9.44e-06	0.000132918	3.6673	0.216897	0.535391	0.318495	19	4785605	F	II		IGR	shore	IGR-shore	chr19:4785250-4785490	rs547613268;rs570702241	21;34
cg16170237	-0.452455	0.328525	-10.6989	9.44e-06	0.000132918	3.66728	0.102297	0.554752	0.452455	3	171161784	R	II	TNIK	Body	opensea	Body-opensea		rs116611403;rs58191693	45;20
cg13721169	-0.316801	0.293574	-10.6988	9.44e-06	0.00013292	3.66724	0.135174	0.451974	0.316801	12	108168824	F	II	ASCL4	1stExon	shore	1stExon-shore	chr12:108168986-108169570	rs188613472;rs139720873;rs75704747	5;12;22
cg03219159	0.214584	0.442017	10.6988	9.44e-06	0.00013292	3.66723	0.549309	0.334725	-0.214584	8	103670106	R	II		IGR	shore	IGR-shore	chr8:103666157-103668861	rs576778856	23
cg12478381	-0.437096	0.448285	-10.6987	9.44e-06	0.000132923	3.66718	0.229737	0.666833	0.437096	22	26565249	R	II	SEZ6L	TSS1500	island	TSS1500-island	chr22:26565199-26565986	rs539023102;rs371582898;rs572547604	46;32;21
cg22371232	-0.557698	0.430707	-10.6987	9.44e-06	0.000132923	3.66714	0.151857	0.709556	0.557698	22	43910817	R	I	EFCAB6-AS1	TSS1500	opensea	TSS1500-opensea		rs114350055	47
cg19800640	-0.278487	0.722541	-10.6987	9.44e-06	0.000132923	3.66714	0.583297	0.861785	0.278487	22	50990668	R	II	C22orf41	Body	shelf	Body-shelf	chr22:50984972-50988141	rs150962635;rs192257731;rs6520149	6;2;1
cg23864543	-0.184424	0.835765	-10.6986	9.44e-06	0.000132923	3.66712	0.743553	0.927977	0.184424	2	133036019	R	I		IGR	opensea	IGR-opensea		rs74858605;rs74831777;rs77772358;rs72873974;rs76752600;rs77407224;rs540949086;rs562333451;rs80261073	50;47;45;36;32;19;12;4;2
cg07795030	-0.209226	0.84107	-10.6986	9.45e-06	0.000132928	3.66706	0.736457	0.945684	0.209226	8	128802207	R	II		IGR	shelf	IGR-shelf	chr8:128806081-128806899	rs141737553	6
cg19578113	-0.14821	0.277983	-10.6985	9.45e-06	0.000132928	3.66702	0.203878	0.352088	0.14821	4	49272914	R	I		IGR	opensea	IGR-opensea		rs1886062;rs28542986;rs552491984;rs77106632;rs79509722;rs2939288	49;30;29;14;5;2
cg26003280	0.312991	0.77811	10.6985	9.45e-06	0.000132928	3.66699	0.934606	0.621614	-0.312991	X	66762467	F	II	AR	TSS1500	shore	TSS1500-shore	chrX:66763684-66764077
cg17512367	-0.14862	0.102972	-10.6985	9.45e-06	0.000132928	3.66698	0.0286619	0.177282	0.14862	8	1332792	F	II		IGR	opensea	IGR-opensea		rs71183715;rs79639671;rs77926450;rs376111324	1;13;27;28
cg08129374	-0.450457	0.430448	-10.6984	9.45e-06	0.000132928	3.66697	0.20522	0.655677	0.450457	22	43506505	R	I	BIK	TSS1500	island	TSS1500-island	chr22:43506500-43507610
cg26502215	0.315364	0.221641	10.6984	9.45e-06	0.000132928	3.66697	0.379323	0.0639585	-0.315364	6	17730957	R	II		IGR	opensea	IGR-opensea		rs192765867;rs201278484	24;1
cg15582257	-0.255117	0.326116	-10.6982	9.45e-06	0.000132948	3.66677	0.198557	0.453675	0.255117	12	104536393	F	II		IGR	shelf	IGR-shelf	chr12:104531174-104532539	rs556185956;rs141384027;rs542543834;rs375118121	0;4;27;34
cg04891071	-0.143507	0.373848	-10.6981	9.45e-06	0.000132948	3.66676	0.302094	0.445601	0.143507	1	152870888	F	II		IGR	opensea	IGR-opensea		rs571251046;rs533719680;rs547214749	0;10;46
cg26389232	-0.262935	0.266393	-10.6981	9.45e-06	0.000132951	3.66672	0.134926	0.39786	0.262935	15	25296693	F	II	SNORD116-1	Body	opensea	Body-opensea		rs144212339;rs201490821;rs550478059;rs571761004	12;26;43;44
cg10628051	-0.159909	0.874966	-10.6979	9.45e-06	0.000132961	3.66662	0.795012	0.954921	0.159909	2	37570400	R	II	QPCT	TSS1500	shore	TSS1500-shore	chr2:37571676-37572397
cg22178654	-0.311225	0.484472	-10.6978	9.45e-06	0.000132974	3.66649	0.328859	0.640084	0.311225	19	22035493	R	II	ZNF43	TSS1500	shore	TSS1500-shore	chr19:22034394-22034943	rs559234686;rs185191063	12;11
cg13095949	-0.240476	0.788655	-10.6977	9.45e-06	0.000132979	3.66642	0.668417	0.908893	0.240476	17	44951799	R	II	WNT9B	Body	opensea	Body-opensea		rs566252886;rs1530364;rs138439056	44;24;2
cg10062693	0.290911	0.763656	10.6977	9.45e-06	0.000132979	3.66641	0.909111	0.6182	-0.290911	3	157252606	R	II		IGR	opensea	IGR-opensea		rs181089920	26
cg22599091	-0.278235	0.688124	-10.6976	9.45e-06	0.000132979	3.66639	0.549006	0.827241	0.278235	7	116211686	R	II	LINC01510	Body	opensea	Body-opensea		rs531973667;rs141345948	39;1
cg01021952	-0.395647	0.584095	-10.6976	9.45e-06	0.000132979	3.66638	0.386272	0.781918	0.395647	20	42187632	R	II	SGK2	TSS200	opensea	TSS200-opensea		rs149568253	5
cg03525956	-0.296592	0.776665	-10.6974	9.45e-06	0.000132993	3.66624	0.628368	0.924961	0.296592	3	174720287	F	II	NAALADL2	Body	opensea	Body-opensea		rs565789538;rs79445773;rs115897482;rs77755204	0;39;49;50
cg24180528	-0.37809	0.722019	-10.6974	9.45e-06	0.000132996	3.66619	0.532975	0.911064	0.37809	13	85492907	R	II		IGR	opensea	IGR-opensea		rs182268168;rs9565979;rs570233935	46;42;2
cg14818279	0.10939	0.0805759	10.6973	9.45e-06	0.000133003	3.66612	0.135271	0.0258812	-0.10939	5	148442554	F	II	SH3TC2	1stExon	opensea	1stExon-opensea		rs558800325;rs149762843;rs544720421;rs562967549	0;1;8;21
cg06772449	-0.362853	0.451943	-10.6972	9.45e-06	0.000133008	3.66606	0.270516	0.633369	0.362853	7	150865930	R	II	GBX1	TSS1500	shore	TSS1500-shore	chr7:150863966-150865511	rs146292817;rs532588708	36;21
cg12843769	-0.418257	0.231315	-10.6971	9.45e-06	0.000133008	3.66603	0.0221861	0.440443	0.418257	1	159943042	R	II	LINC01133	Body	opensea	Body-opensea		rs528815133;rs558357851	38;11
cg00419321	-0.350168	0.736447	-10.6971	9.45e-06	0.00013301	3.666	0.561363	0.911531	0.350168	1	75593476	F	II	LHX8	TSS1500	shelf	TSS1500-shelf	chr1:75595813-75596162	rs137903962	50
cg06881579	-0.221786	0.16271	-10.6969	9.46e-06	0.000133026	3.66583	0.0518173	0.273604	0.221786	20	47370908	F	II	PREX1	Body	opensea	Body-opensea		rs72437909;rs560020028;rs533386226;rs552016642	9;33;34;38
cg06660522	-0.406267	0.326685	-10.6969	9.46e-06	0.000133026	3.66583	0.123552	0.529819	0.406267	1	211725112	F	II		IGR	opensea	IGR-opensea		rs544700926;rs6700293;rs530531468	0;8;50
cg00459898	-0.473094	0.363982	-10.6967	9.46e-06	0.000133039	3.66569	0.127435	0.600529	0.473094	2	241912309	R	II		IGR	opensea	IGR-opensea		rs111608063;rs536754887	49;2
cg23165992	0.293086	0.515634	10.6967	9.46e-06	0.000133039	3.66568	0.662177	0.369091	-0.293086	5	39093268	R	II		IGR	opensea	IGR-opensea
cg04398391	-0.226982	0.205504	-10.6965	9.46e-06	0.000133052	3.66555	0.0920133	0.318995	0.226982	2	109744523	F	II	SH3RF3	TSS1500	shore	TSS1500-shore	chr2:109744585-109746833
cg14853783	-0.396975	0.32852	-10.6964	9.46e-06	0.000133052	3.66554	0.130032	0.527008	0.396975	8	55688267	F	II		IGR	opensea	IGR-opensea		rs575443148;rs544469368;rs561268791;rs183640111	24;28;37;46
cg00512726	-0.258733	0.365899	-10.6963	9.46e-06	0.000133056	3.66546	0.236533	0.495266	0.258733	15	89312969	R	II		IGR	island	IGR-island	chr15:89312719-89313183	rs180969084;rs534498986;rs558226790	51;38;20
cg27209175	-0.224985	0.197443	-10.6963	9.46e-06	0.000133056	3.66545	0.0849504	0.309935	0.224985	7	1318903	F	II		IGR	shelf	IGR-shelf	chr7:1315050-1315947	rs185242037;rs528089805;rs548150363	0;4;23
cg24968336	-0.244826	0.392718	-10.6963	9.46e-06	0.000133056	3.66544	0.270306	0.515131	0.244826	19	38810212	F	II	KCNK6	TSS1500	shore	TSS1500-shore	chr19:38810376-38810949
cg00095248	-0.539999	0.645512	-10.6963	9.46e-06	0.000133056	3.66541	0.375513	0.915512	0.539999	2	233963137	F	II	INPP5D	Body	opensea	Body-opensea		rs73996023;rs571146816;rs189166847;rs59435177;rs113327747	1;29;34;41;49
cg00331101	-0.177174	0.547182	-10.6963	9.46e-06	0.000133056	3.6654	0.458594	0.635769	0.177174	4	184949987	F	I		IGR	opensea	IGR-opensea		rs114795328;rs531035218;rs143529524	4;11;42
cg16103768	-0.351596	0.751079	-10.6962	9.46e-06	0.000133056	3.66538	0.575281	0.926877	0.351596	3	125685984	R	II		IGR	shore	IGR-shore	chr3:125687903-125688331
cg05816188	0.237757	0.260252	10.6962	9.46e-06	0.000133056	3.66537	0.37913	0.141373	-0.237757	4	100274232	R	II	ADH1C	TSS200	opensea	TSS200-opensea		rs565156236	45
cg13131115	-0.271594	0.337122	-10.6962	9.46e-06	0.000133057	3.66534	0.201325	0.472919	0.271594	17	38935747	F	II	KRT27	Body	shore	Body-shore	chr17:38935799-38936093	rs116871734;rs556081117;rs114010637;rs116274728;rs75024250	3;4;19;33;48
cg26074202	0.2216	0.171487	10.6959	9.46e-06	0.000133078	3.66514	0.282287	0.0606869	-0.2216	6	30227912	F	I	HLA-L	Body	island	Body-island	chr6:30227320-30228255	rs9261628;rs9261629;rs9261630;rs188875568	0;1;3;45
cg23253978	-0.25225	0.20998	-10.6959	9.46e-06	0.000133078	3.66513	0.0838548	0.336105	0.25225	19	49570878	R	II	KCNA7	3'UTR	opensea	3'UTR-opensea		rs188093058	2
cg25856663	-0.215124	0.366336	-10.6958	9.46e-06	0.000133085	3.66505	0.258774	0.473898	0.215124	15	83317632	F	II	CPEB1	TSS1500	shore	TSS1500-shore	chr15:83315116-83317541	rs587606189	45
cg22255435	-0.290724	0.798148	-10.6957	9.46e-06	0.000133092	3.66498	0.652786	0.94351	0.290724	15	74556873	F	II	CCDC33	Body	opensea	Body-opensea		rs547009644;rs568460385;rs182255341;rs114632491;rs139032137	0;1;7;32;51
cg25593510	-0.561516	0.507739	-10.6956	9.46e-06	0.000133095	3.66493	0.226981	0.788497	0.561516	1	110254662	R	II	GSTM5	TSS1500	opensea	TSS1500-opensea		rs573423097;rs17024723;rs61799818	48;23;17
cg08026124	-0.126366	0.903188	-10.6956	9.46e-06	0.000133095	3.66492	0.840005	0.966371	0.126366	11	102359781	R	II		IGR	opensea	IGR-opensea		rs148037328;rs72980276;rs185133469;rs548703428;rs12282332	44;30;24;21;11
cg01756555	-0.288077	0.431985	-10.6954	9.46e-06	0.000133106	3.6648	0.287947	0.576024	0.288077	20	61780007	R	II		IGR	opensea	IGR-opensea		rs188072993;rs528542926;rs193254879	16;3;1
cg11780661	-0.380139	0.740284	-10.6954	9.47e-06	0.00013311	3.66475	0.550215	0.930353	0.380139	19	46149758	R	II	EML2	TSS1500	opensea	TSS1500-opensea		rs11882201	7
cg05875315	0.180292	0.528935	10.6952	9.47e-06	0.00013312	3.66464	0.619081	0.438789	-0.180292	5	1177362	F	II		IGR	opensea	IGR-opensea		rs556324513	19
cg08334843	-0.271953	0.243751	-10.6951	9.47e-06	0.000133129	3.66455	0.107774	0.379727	0.271953	1	221584965	F	II		IGR	opensea	IGR-opensea		rs73100428	1
cg18446861	-0.436067	0.510167	-10.6951	9.47e-06	0.00013313	3.66453	0.292134	0.728201	0.436067	11	111885217	R	II	DIXDC1	Body	opensea	Body-opensea		rs139453325;rs587705742;rs587609306	39;10;2
cg25584415	-0.36035	0.394659	-10.695	9.47e-06	0.000133134	3.66446	0.214484	0.574833	0.36035	2	242923341	R	II		IGR	opensea	IGR-opensea		rs149568788;rs553038211;rs13392865;rs542062203;rs563445958	28;27;14;2;1
cg17178170	-0.402271	0.372933	-10.695	9.47e-06	0.000133134	3.66446	0.171798	0.574069	0.402271	1	184129500	F	II		IGR	opensea	IGR-opensea		rs139512828	29
cg10494249	-0.383473	0.314069	-10.6949	9.47e-06	0.000133134	3.66444	0.122333	0.505806	0.383473	12	79120134	F	II		IGR	opensea	IGR-opensea		rs571365039;rs537187825;rs557081350	1;12;42
cg06184346	-0.265445	0.691444	-10.6948	9.47e-06	0.000133143	3.66434	0.558721	0.824167	0.265445	1	78746480	F	II	MGC27382	Body	opensea	Body-opensea		rs534081578	25
cg06779110	-0.251692	0.53518	-10.6947	9.47e-06	0.000133146	3.6643	0.409334	0.661027	0.251692	14	29243173	F	I	C14orf23	Body	shore	Body-shore	chr14:29243403-29243763	rs143657479	35
cg05000193	-0.206812	0.245708	-10.6947	9.47e-06	0.00013315	3.66425	0.142302	0.349115	0.206812	5	31818818	R	II	PDZD2	Body	opensea	Body-opensea		rs183004962	1
cg23374992	0.29481	0.744894	10.6945	9.47e-06	0.000133162	3.66413	0.892298	0.597489	-0.29481	2	136872067	R	II	CXCR4	3'UTR	shelf	3'UTR-shelf	chr2:136874086-136875780	rs543477821;rs563255678;rs532293495	48;43;1
cg08824961	-0.27597	0.33157	-10.6944	9.47e-06	0.000133167	3.66407	0.193585	0.469554	0.27597	11	133902371	F	II	LOC100128239	Body	opensea	Body-opensea		rs188849698;rs551872799	2;47
cg12146595	-0.209262	0.808315	-10.6943	9.47e-06	0.000133173	3.664	0.703685	0.912946	0.209262	12	89629307	F	II		IGR	opensea	IGR-opensea		rs184177826;rs561602688;rs530079314;rs1381858	3;16;37;38
cg25109519	-0.158466	0.85244	-10.6943	9.47e-06	0.000133175	3.66396	0.773207	0.931672	0.158466	17	41697281	F	II		IGR	opensea	IGR-opensea
cg05860390	-0.268638	0.166874	-10.6942	9.47e-06	0.00013318	3.6639	0.0325545	0.301193	0.268638	17	31204705	F	II	MYO1D	TSS1500	shore	TSS1500-shore	chr17:31203451-31204185	rs183070012;rs545308220	9;34
cg24385568	-0.146568	0.855335	-10.6941	9.47e-06	0.000133188	3.66381	0.782051	0.928619	0.146568	12	53547962	R	II		IGR	opensea	IGR-opensea		rs111505289;rs148328604	34;25
cg06550388	-0.204194	0.822358	-10.694	9.47e-06	0.000133188	3.66378	0.720261	0.924455	0.204194	4	70999240	F	II	CSN1S2BP	TSS200	opensea	TSS200-opensea		rs141739797;rs369651632;rs556556474	4;13;28
cg21650866	-0.339869	0.306322	-10.694	9.47e-06	0.000133188	3.66378	0.136387	0.476256	0.339869	8	142297256	F	II		IGR	shore	IGR-shore	chr8:142295218-142295879
cg02260289	-0.279477	0.503486	-10.6939	9.47e-06	0.0001332	3.66366	0.363747	0.643224	0.279477	15	83360536	F	II	CPEB1-AS1	Body	opensea	Body-opensea
cg11230447	-0.151921	0.875219	-10.6938	9.47e-06	0.000133201	3.66363	0.799258	0.951179	0.151921	17	48242355	F	II	SGCA	TSS1500	shelf	TSS1500-shelf	chr17:48238772-48239073	rs370370150;rs140477549;rs560029157;rs16948742;rs541831246	0;1;5;6;25
cg07204739	-0.310253	0.604427	-10.6937	9.48e-06	0.000133207	3.66356	0.449301	0.759553	0.310253	1	228238553	R	I	WNT3A	Body	opensea	Body-opensea		rs141170201	5
cg23493497	-0.223559	0.848626	-10.6937	9.48e-06	0.00013321	3.66352	0.736847	0.960406	0.223559	11	131992673	F	II	NTM	Body	opensea	Body-opensea		rs530459221	1
cg00574386	-0.339781	0.784262	-10.6935	9.48e-06	0.000133221	3.66341	0.614371	0.954152	0.339781	4	62453036	R	II	ADGRL3	Body	opensea	Body-opensea		rs530277678;rs547873129	2;1
cg21184700	-0.317612	0.24857	-10.6935	9.48e-06	0.000133221	3.66339	0.0897638	0.407376	0.317612	19	15575568	F	II	RASAL3	TSS200	opensea	TSS200-opensea		rs143878736	36
cg05623526	-0.340391	0.697756	-10.6934	9.48e-06	0.000133223	3.66336	0.52756	0.867951	0.340391	11	2548319	R	II	KCNQ1	Body	opensea	Body-opensea		rs528151137;rs547452194;rs565847018	38;11;1
cg26727930	-0.256002	0.654147	-10.6932	9.48e-06	0.000133237	3.66322	0.526146	0.782148	0.256002	9	88795103	R	II		IGR	opensea	IGR-opensea		rs184600622	24
cg19508555	-0.204442	0.713109	-10.6931	9.48e-06	0.000133248	3.66311	0.610887	0.81533	0.204442	21	11107031	R	I		IGR	island	IGR-island	chr21:11106718-11107132	rs529889430;rs10433005;rs10433006;rs76624236;rs78483588	36;16;11;5;2
cg01344273	-0.24513	0.678781	-10.6931	9.48e-06	0.000133248	3.66309	0.556216	0.801346	0.24513	4	110223040	R	II	COL25A1	Body	island	Body-island	chr4:110222970-110224257	rs35861316;rs200797889;rs184231562	45;23;17
cg25003047	-0.275556	0.153555	-10.693	9.48e-06	0.00013325	3.66305	0.0157764	0.291333	0.275556	5	134882702	F	II		IGR	shelf	IGR-shelf	chr5:134879443-134879819	rs528297694;rs546869145	0;17
cg08612140	-0.202716	0.357884	-10.693	9.48e-06	0.00013325	3.66303	0.256526	0.459242	0.202716	10	103543472	R	II	NPM3	TSS1500	shore	TSS1500-shore	chr10:103542711-103543290
cg12488585	0.283349	0.61101	10.693	9.48e-06	0.00013325	3.66301	0.752684	0.469336	-0.283349	12	132434050	F	II	EP400	TSS1500	shore	TSS1500-shore	chr12:132434352-132435241
cg10351452	-0.146149	0.855093	-10.6927	9.48e-06	0.000133267	3.66286	0.782018	0.928167	0.146149	3	78955362	R	II	ROBO1	Body	opensea	Body-opensea
cg23291724	0.311489	0.68037	10.6926	9.48e-06	0.000133278	3.66275	0.836114	0.524626	-0.311489	2	174387161	R	II		IGR	opensea	IGR-opensea		rs118112653;rs6742647;rs560295919	42;6;2
cg07314409	-0.272125	0.483437	-10.6925	9.48e-06	0.00013328	3.66271	0.347375	0.619499	0.272125	3	193532456	F	II		IGR	opensea	IGR-opensea		rs568053581;rs143670214;rs58396760	1;36;42
cg04513714	0.173634	0.114292	10.6925	9.48e-06	0.00013328	3.66268	0.201109	0.0274753	-0.173634	15	66909910	R	II	LINC01169	Body	opensea	Body-opensea		rs145944654;rs78463426;rs527637546	38;14;1
cg18453687	-0.11045	0.596332	-10.6925	9.48e-06	0.00013328	3.66267	0.541107	0.651557	0.11045	20	34995513	F	I	DLGAP4	5'UTR	opensea	5'UTR-opensea		rs558578430;rs577078659;rs541337546	1;5;21
cg05152440	-0.355537	0.727699	-10.6924	9.48e-06	0.000133288	3.66259	0.549931	0.905468	0.355537	3	148813900	R	II	HLTF-AS1	Body	opensea	Body-opensea		rs548939293;rs565898089;rs73015055;rs147885334;rs190639099;rs536695312;rs181042699	40;27;26;25;5;2;1
cg10589235	-0.317113	0.455041	-10.6923	9.48e-06	0.000133294	3.66251	0.296485	0.613598	0.317113	13	107569888	R	II		IGR	shore	IGR-shore	chr13:107570191-107570671	rs74113743;rs532434645	17;9
cg08880261	-0.169089	0.289777	-10.6922	9.48e-06	0.000133294	3.6625	0.205232	0.374321	0.169089	21	43547872	R	II	UMODL1	Body	island	Body-island	chr21:43547871-43548089	rs199743825;rs200975680;rs141024826;rs186094454;rs220159	39;19;18;2;1
cg11142456	-0.203586	0.840082	-10.6922	9.48e-06	0.000133294	3.66248	0.73829	0.941875	0.203586	19	9609786	R	II	ZNF560	TSS1500	shore	TSS1500-shore	chr19:9608804-9609343	rs373013543;rs190632093	49;3
cg07067195	-0.229656	0.786965	-10.692	9.49e-06	0.000133315	3.66229	0.672136	0.901793	0.229656	11	35842966	R	II		IGR	opensea	IGR-opensea		rs554680609;rs2957945;rs2958198	39;16;1
cg17125624	0.371789	0.772021	10.6919	9.49e-06	0.000133316	3.66226	0.957915	0.586127	-0.371789	13	25322478	F	II		IGR	shore	IGR-shore	chr13:25319668-25322255	rs544559429;rs564645916;rs527374067	10;38;47
cg18239753	-0.255091	0.383235	-10.6918	9.49e-06	0.000133325	3.66217	0.25569	0.510781	0.255091	6	62995963	F	II	KHDRBS2	1stExon	island	1stExon-island	chr6:62995855-62996228	rs540289577;rs561756670	22;51
cg05823823	-0.416978	0.727314	-10.6914	9.49e-06	0.000133353	3.66191	0.518825	0.935803	0.416978	12	26493991	R	II	ITPR2	Body	opensea	Body-opensea		rs538553022;rs143478386	50;7
cg12158810	0.168831	0.524197	10.6914	9.49e-06	0.000133353	3.66189	0.608613	0.439782	-0.168831	2	95962091	R	II	KCNIP3	TSS1500	opensea	TSS1500-opensea		rs143184681	27
cg14597791	0.209511	0.776399	10.691	9.49e-06	0.000133385	3.66161	0.881154	0.671643	-0.209511	9	84606739	F	II	FLJ46321	Body	opensea	Body-opensea		rs201640408;rs539067199	19;45
cg10022349	0.338606	0.701045	10.6907	9.49e-06	0.000133409	3.66138	0.870348	0.531742	-0.338606	14	75041541	R	II	LTBP2	Body	opensea	Body-opensea		rs548045551;rs571102747;rs113162660;rs540013417	44;37;6;2
cg09009130	-0.553166	0.52955	-10.6907	9.49e-06	0.000133409	3.66137	0.252967	0.806133	0.553166	20	42958548	R	II		IGR	shelf	IGR-shelf	chr20:42955433-42955728	rs532750206;rs189446504	37;13
cg22380037	-0.175815	0.11381	-10.6906	9.49e-06	0.000133413	3.66131	0.025903	0.201718	0.175815	22	46409106	F	II		IGR	opensea	IGR-opensea		rs374294618;rs187058146	17;25
cg10227660	-0.25899	0.830937	-10.6906	9.49e-06	0.000133413	3.6613	0.701442	0.960432	0.25899	10	14624206	R	II	FAM107B	5'UTR	opensea	5'UTR-opensea		rs553197716	2
cg09812730	0.460895	0.57101	10.6906	9.49e-06	0.000133413	3.66129	0.801458	0.340563	-0.460895	17	8257394	F	II		IGR	opensea	IGR-opensea		rs550236315;rs60656036;rs181019123	1;24;51
cg14323928	0.361764	0.24539	10.6905	9.49e-06	0.000133413	3.66126	0.426272	0.0645087	-0.361764	15	31393845	F	II	TRPM1	5'UTR	opensea	5'UTR-opensea		rs574197357	32
cg26897765	-0.30978	0.256619	-10.6902	9.5e-06	0.000133439	3.66103	0.101729	0.411509	0.30978	3	117716459	R	II		IGR	island	IGR-island	chr3:117716100-117716564	rs145001206;rs571611019;rs78187563;rs556909328	37;32;14;9
cg11156079	-0.206527	0.789387	-10.6902	9.5e-06	0.000133441	3.66099	0.686123	0.89265	0.206527	8	144509707	R	II		IGR	shore	IGR-shore	chr8:144510850-144513957	rs370032546;rs56344153	43;2
cg07536708	-0.167233	0.861174	-10.69	9.5e-06	0.000133457	3.66085	0.777558	0.944791	0.167233	14	93616764	F	II		IGR	opensea	IGR-opensea		rs145383514	48
cg14917395	-0.568858	0.339668	-10.6899	9.5e-06	0.000133458	3.66082	0.0552385	0.624097	0.568858	11	123300849	R	II		IGR	shore	IGR-shore	chr11:123301049-123302149	rs372742093	9
cg18200280	-0.184683	0.257102	-10.6897	9.5e-06	0.000133478	3.66063	0.164761	0.349444	0.184683	19	51413997	R	II	KLK4	TSS200	shore	TSS200-shore	chr19:51411634-51412004	rs113372384;rs112486208;rs369914368	51;43;15
cg27555739	-0.314543	0.521483	-10.6895	9.5e-06	0.000133493	3.66049	0.364212	0.678755	0.314543	1	53877377	F	II		IGR	opensea	IGR-opensea		rs117190910;rs534042240;rs554190872;rs577388232	0;6;21;38
cg16867777	-0.360252	0.535894	-10.6894	9.5e-06	0.000133496	3.66044	0.355768	0.71602	0.360252	21	32932073	F	II	TIAM1	TSS1500	shore	TSS1500-shore	chr21:32929927-32932017	rs185393383	1
cg02410185	-0.182242	0.845455	-10.6892	9.5e-06	0.000133514	3.66028	0.754334	0.936576	0.182242	3	51996945	F	II	PCBP4	5'UTR	opensea	5'UTR-opensea		rs569506254	47
cg00187704	0.311477	0.67815	10.689	9.5e-06	0.000133522	3.66019	0.833889	0.522412	-0.311477	5	146131753	F	II	PPP2R2B	Body	opensea	Body-opensea		rs538767534;rs188147123	0;28
cg19315922	-0.311957	0.806027	-10.6889	9.5e-06	0.000133528	3.66012	0.650048	0.962006	0.311957	6	82522206	F	II		IGR	opensea	IGR-opensea
cg20600210	-0.357756	0.543765	-10.6889	9.51e-06	0.000133533	3.66006	0.364888	0.722643	0.357756	20	57090013	F	I	APCDD1L	TSS200	island	TSS200-island	chr20:57089460-57090237	rs531784798;rs550152587;rs571658429	5;20;23
cg23824239	-0.447646	0.535055	-10.6887	9.51e-06	0.000133546	3.65994	0.311232	0.758878	0.447646	18	32224102	R	II	DTNA	5'UTR	opensea	5'UTR-opensea		rs563788791	10
cg00496320	-0.272153	0.183129	-10.6886	9.51e-06	0.000133549	3.65988	0.0470528	0.319206	0.272153	1	7074719	R	II	CAMTA1	Body	opensea	Body-opensea		rs562490640;rs149509799	31;1
cg06511343	-0.18884	0.157117	-10.6886	9.51e-06	0.000133549	3.65987	0.0626974	0.251537	0.18884	5	3310778	R	II		IGR	opensea	IGR-opensea		rs541404442	22
cg15434747	0.255227	0.300568	10.6884	9.51e-06	0.000133559	3.65976	0.428181	0.172955	-0.255227	3	46649456	R	II		IGR	opensea	IGR-opensea		rs116266053;rs569974357;rs372989937	44;2;1
cg18153747	-0.187988	0.398056	-10.6884	9.51e-06	0.000133559	3.65975	0.304062	0.49205	0.187988	20	21246803	F	II		IGR	opensea	IGR-opensea		rs147249420;rs552188877	0;48
cg17033080	-0.562292	0.405917	-10.6884	9.51e-06	0.00013356	3.65971	0.124771	0.687063	0.562292	2	217508851	R	II	IGFBP2	Body	opensea	Body-opensea		rs548163424	2
cg16900091	-0.161333	0.656325	-10.6884	9.51e-06	0.00013356	3.6597	0.575658	0.736991	0.161333	7	4353846	F	I		IGR	opensea	IGR-opensea		rs189054196;rs114033418;rs529631600;rs549549866;rs13221049;rs13221060	1;4;5;16;20;50
cg20449134	-0.211675	0.395243	-10.6881	9.51e-06	0.000133581	3.65951	0.289405	0.50108	0.211675	6	116037265	R	II		IGR	opensea	IGR-opensea		rs549130286;rs567832107;rs538082728	40;36;30
cg11647214	-0.190602	0.881012	-10.6877	9.51e-06	0.000133614	3.65921	0.785711	0.976313	0.190602	3	161009662	F	II		IGR	opensea	IGR-opensea		rs74462689	1
cg01041562	-0.365921	0.624967	-10.6875	9.51e-06	0.000133632	3.65905	0.442007	0.807928	0.365921	10	82298068	F	II	SH2D4B	5'UTR	shore	5'UTR-shore	chr10:82295501-82296192	rs141555511;rs562296166	38;51
cg03118417	-0.281396	0.515637	-10.6874	9.51e-06	0.00013364	3.65897	0.374939	0.656335	0.281396	19	5974092	R	II	RANBP3	Body	shelf	Body-shelf	chr19:5977440-5978816	rs117756749	1
cg15328271	0.250771	0.189632	10.6872	9.52e-06	0.000133647	3.65889	0.315017	0.0642463	-0.250771	1	165513699	F	II	LRRC52	1stExon	opensea	1stExon-opensea		rs142543958;rs148736377;rs150814230;rs529991653;rs376324521	1;11;17;18;43
cg14130160	0.130755	0.438173	10.6872	9.52e-06	0.00013365	3.65885	0.503551	0.372796	-0.130755	6	41421518	F	II		IGR	opensea	IGR-opensea		rs184951413;rs148066597;rs569441384	1;31;34
cg17299566	-0.418131	0.251962	-10.6872	9.52e-06	0.00013365	3.65883	0.0428968	0.461028	0.418131	14	70480363	R	II	SMOC1	Body	opensea	Body-opensea		rs558892900;rs544007346	31;18
cg17661135	0.30033	0.717733	10.687	9.52e-06	0.00013366	3.65871	0.867898	0.567568	-0.30033	8	32441430	F	II	NRG1	Body	opensea	Body-opensea		rs112751543;rs573099646	0;1
cg12970815	-0.1248	0.882755	-10.687	9.52e-06	0.00013366	3.6587	0.820355	0.945155	0.1248	16	70207338	F	II	CLEC18C	TSS1500	opensea	TSS1500-opensea		rs535396838;rs553962800;rs572316981	22;25;26
cg10094916	-0.245508	0.753665	-10.6869	9.52e-06	0.000133667	3.65863	0.630911	0.87642	0.245508	1	110207482	R	II	GSTM4	Body	shelf	Body-shelf	chr1:110210581-110210956	rs557542159;rs670439	49;2
cg16514411	-0.282002	0.313556	-10.6864	9.52e-06	0.000133704	3.6583	0.172555	0.454557	0.282002	20	61966992	R	II		IGR	opensea	IGR-opensea		rs117522997;rs141044002	40;38
cg24020452	-0.355418	0.745192	-10.6862	9.52e-06	0.000133725	3.65811	0.567483	0.9229	0.355418	8	46950927	R	II		IGR	opensea	IGR-opensea		rs200747390;rs77516713;rs17061642;rs77413192;rs79305102;rs551548247;rs77963109;rs546583284	50;44;31;27;26;23;21;17
cg20452711	0.335106	0.740583	10.6859	9.52e-06	0.000133743	3.65794	0.908136	0.57303	-0.335106	1	10718221	F	II	CASZ1	Body	shore	Body-shore	chr1:10719867-10720581	rs145983314;rs560563699;rs575687666	4;16;51
cg01174843	-0.180026	0.852865	-10.6859	9.52e-06	0.000133746	3.6579	0.762852	0.942878	0.180026	7	77802594	R	II	MAGI2	Body	opensea	Body-opensea		rs2691526;rs548394447	19;1
cg23640925	-0.126615	0.879135	-10.6858	9.52e-06	0.000133746	3.65787	0.815827	0.942442	0.126615	1	110599679	F	II		IGR	opensea	IGR-opensea
cg04553173	-0.393281	0.557439	-10.6858	9.52e-06	0.000133746	3.65786	0.360798	0.754079	0.393281	5	138783103	R	II		IGR	opensea	IGR-opensea
cg18877578	-0.219056	0.811712	-10.6858	9.52e-06	0.000133748	3.65782	0.702184	0.92124	0.219056	6	16870123	R	II		IGR	opensea	IGR-opensea		rs76921114;rs566435457	26;13
cg09379139	-0.270337	0.773163	-10.6855	9.53e-06	0.000133767	3.65764	0.637995	0.908331	0.270337	4	138887939	F	II		IGR	opensea	IGR-opensea		rs115994540;rs571148136;rs538681368	1;12;46
cg07314732	-0.377726	0.256264	-10.6853	9.53e-06	0.000133787	3.65745	0.0674016	0.445127	0.377726	6	45781101	F	II		IGR	opensea	IGR-opensea		rs549466066;rs75082683	0;1
cg20158671	-0.225019	0.151197	-10.6852	9.53e-06	0.000133787	3.65744	0.0386872	0.263706	0.225019	19	56007515	F	II	SSC5D	Body	shelf	Body-shelf	chr19:56004972-56005371	rs559496449;rs187639902	6;15
cg19936380	0.237478	0.166278	10.6851	9.53e-06	0.000133801	3.65731	0.285017	0.0475396	-0.237478	10	116392116	F	II	ABLIM1	Body	shore	Body-shore	chr10:116391466-116391827	rs571671647	1
cg10477755	-0.331906	0.452076	-10.6849	9.53e-06	0.000133815	3.65717	0.286123	0.618029	0.331906	20	24483529	R	II	SYNDIG1	5'UTR	opensea	5'UTR-opensea		rs73101373;rs574664344	8;2
cg24805886	-0.187414	0.784096	-10.6848	9.53e-06	0.000133817	3.65714	0.690389	0.877803	0.187414	X	21776400	R	I	SMPX	TSS200	opensea	TSS200-opensea
cg24433169	0.22327	0.138808	10.6847	9.53e-06	0.000133824	3.65706	0.250443	0.0271729	-0.22327	14	30857038	R	II		IGR	opensea	IGR-opensea		rs184617924;rs17096641	39;35
cg07870233	-0.210477	0.876925	-10.6847	9.53e-06	0.000133827	3.65701	0.771687	0.982164	0.210477	20	48816788	F	II		IGR	opensea	IGR-opensea		rs537095174;rs6020364	0;36
cg06547847	-0.451747	0.610554	-10.6843	9.53e-06	0.000133857	3.65675	0.384681	0.836428	0.451747	22	39723966	R	II		IGR	opensea	IGR-opensea		rs144859717;rs535347017	50;1
cg00329728	-0.363777	0.679536	-10.684	9.54e-06	0.00013388	3.65654	0.497647	0.861424	0.363777	15	27113913	F	II	GABRA5	5'UTR	shore	5'UTR-shore	chr15:27112030-27113479
cg13219301	-0.320908	0.715623	-10.6839	9.54e-06	0.000133883	3.6565	0.55517	0.876077	0.320908	3	99671022	F	II	C3orf26	Body	opensea	Body-opensea
cg20295702	0.130778	0.156674	10.6839	9.54e-06	0.000133885	3.65646	0.222063	0.0912848	-0.130778	7	70254810	F	II	AUTS2	Body	shore	Body-shore	chr7:70254894-70255986	rs201559855;rs562632912;rs199657836;rs143270799	28;37;45;47
cg04579845	-0.227914	0.64149	-10.6838	9.54e-06	0.000133886	3.65643	0.527533	0.755447	0.227914	12	111123354	F	II	HVCN1	5'UTR	shelf	5'UTR-shelf	chr12:111126611-111127347	rs530499840;rs185102438;rs147202208;rs139565929;rs553654179	0;1;2;19;30
cg24042339	-0.288079	0.722574	-10.6838	9.54e-06	0.000133886	3.6564	0.578535	0.866613	0.288079	18	47720508	R	II	MYO5B	Body	island	Body-island	chr18:47719866-47721742	rs115735237;rs193251350;rs113759425	33;21;3
cg21102678	-0.27169	0.779284	-10.6838	9.54e-06	0.000133886	3.65639	0.643439	0.915129	0.27169	1	15194660	F	II	KIAA1026	Body	opensea	Body-opensea		rs74894142;rs149706625;rs548847569;rs535777526	31;32;33;51
cg16303048	0.297835	0.389568	10.6837	9.54e-06	0.000133895	3.6563	0.538486	0.240651	-0.297835	14	52490568	R	II	NID2	Body	opensea	Body-opensea		rs4901180	1
cg13945718	-0.285285	0.163996	-10.6836	9.54e-06	0.000133898	3.65626	0.0213534	0.306638	0.285285	10	99393633	F	II	MORN4	TSS1500	shore	TSS1500-shore	chr10:99392786-99393375	rs575967662	29
cg23827444	-0.201165	0.388544	-10.6835	9.54e-06	0.000133904	3.65619	0.287961	0.489126	0.201165	19	4369591	F	II	SH3GL1	Body	shelf	Body-shelf	chr19:4371729-4371952	rs553507502	0
cg04548565	-0.29724	0.330871	-10.6835	9.54e-06	0.000133905	3.65616	0.182252	0.479491	0.29724	1	111029656	F	II	CYMP	Body	opensea	Body-opensea		rs563152984;rs114114862;rs116440011;rs7554268	13;20;40;49
cg09559008	-0.237586	0.708629	-10.6834	9.54e-06	0.000133909	3.65611	0.589836	0.827422	0.237586	17	56685103	R	II	TEX14	Body	opensea	Body-opensea		rs369960564;rs542307730	46;1
cg22795471	0.0908604	0.0939379	10.6834	9.54e-06	0.000133911	3.65608	0.139368	0.0485077	-0.0908604	1	29565099	F	II	PTPRU	Body	island	Body-island	chr1:29562745-29565307	rs575541030;rs538026879	1;15
cg10287786	0.200384	0.824135	10.6833	9.54e-06	0.000133917	3.65601	0.924327	0.723944	-0.200384	11	117666000	R	II	DSCAML1	Body	shore	Body-shore	chr11:117666634-117668141
cg05741102	-0.244587	0.166925	-10.6831	9.54e-06	0.000133929	3.65587	0.0446311	0.289218	0.244587	8	143636744	F	II		IGR	opensea	IGR-opensea		rs535169923;rs184498315	1;30
cg05221629	-0.35292	0.254024	-10.6831	9.54e-06	0.000133929	3.65587	0.0775641	0.430484	0.35292	5	55593516	F	II		IGR	opensea	IGR-opensea		rs565633427	35
cg11667754	-0.229659	0.422901	-10.683	9.54e-06	0.00013393	3.65584	0.308072	0.537731	0.229659	16	68770981	R	II	CDH1	TSS1500	shore	TSS1500-shore	chr16:68771034-68772344
cg16304161	-0.316445	0.413466	-10.683	9.54e-06	0.000133933	3.6558	0.255243	0.571688	0.316445	10	78832962	R	II	KCNMA1	Body	opensea	Body-opensea		rs3192023;rs2229008;rs149647577	47;40;1
cg09570855	-0.275295	0.553326	-10.6827	9.54e-06	0.000133957	3.65558	0.415678	0.690973	0.275295	17	66050646	R	II		IGR	opensea	IGR-opensea		rs564706094;rs143746000;rs150558333	21;13;4
cg20957428	-0.404188	0.409898	-10.6825	9.54e-06	0.000133969	3.65547	0.207804	0.611992	0.404188	11	116700436	F	I	APOC3	TSS200	opensea	TSS200-opensea		rs376272192;rs535301255;rs548845435;rs146427279;rs148295370	0;1;11;48;51
cg04816140	-0.269786	0.392804	-10.6824	9.55e-06	0.000133978	3.65536	0.257911	0.527697	0.269786	9	92763384	F	II		IGR	opensea	IGR-opensea
cg07950084	-0.460242	0.471995	-10.6823	9.55e-06	0.000133978	3.65535	0.241874	0.702116	0.460242	19	5456261	F	II	ZNRF4	1stExon	island	1stExon-island	chr19:5455481-5456262	rs549745474;rs566268937;rs201883665	11;24;37
cg05224671	0.381921	0.356319	10.6822	9.55e-06	0.000133986	3.65527	0.54728	0.165359	-0.381921	14	65435408	F	II	RAB15	Body	shelf	Body-shelf	chr14:65438412-65439363	rs73268714;rs77734124	0;11
cg16611208	0.209102	0.362857	10.6822	9.55e-06	0.000133986	3.65523	0.467408	0.258306	-0.209102	18	3058547	R	II		IGR	opensea	IGR-opensea
cg24617696	-0.25414	0.338543	-10.6822	9.55e-06	0.000133986	3.65523	0.211472	0.465613	0.25414	2	121104312	F	I	INHBB	Body	island	Body-island	chr2:121101800-121104534	rs538714918	24
cg08786188	-0.457616	0.664945	-10.682	9.55e-06	0.000133997	3.65512	0.436137	0.893753	0.457616	13	27922096	F	II		IGR	opensea	IGR-opensea		rs578035160;rs114445982;rs560313785	11;13;42
cg21761503	-0.258964	0.173378	-10.6819	9.55e-06	0.000134005	3.65503	0.0438964	0.30286	0.258964	5	150965737	F	II		IGR	opensea	IGR-opensea		rs148301769	38
cg13828839	-0.44909	0.505282	-10.6818	9.55e-06	0.000134013	3.65495	0.280737	0.729826	0.44909	11	117747166	F	I	FXYD6	5'UTR	island	5'UTR-island	chr11:117747102-117747717	rs539260142;rs558778425	15;26
cg14208141	0.392469	0.563669	10.6816	9.55e-06	0.000134024	3.65484	0.759904	0.367435	-0.392469	19	2301511	F	II	LINGO3	5'UTR	shore	5'UTR-shore	chr19:2302466-2302999
cg18776945	0.312642	0.453718	10.6816	9.55e-06	0.000134024	3.65482	0.610039	0.297397	-0.312642	5	147024842	R	I	JAKMIP2	Body	opensea	Body-opensea		rs188700112	12
cg05276155	-0.262089	0.174195	-10.6816	9.55e-06	0.000134026	3.65479	0.0431503	0.305239	0.262089	14	82546712	F	II		IGR	opensea	IGR-opensea		rs147734821;rs190326460;rs542554519	0;38;39
cg22463866	0.2385	0.204005	10.6815	9.55e-06	0.000134029	3.65474	0.323255	0.0847545	-0.2385	3	169976442	R	II	PRKCI	Body	opensea	Body-opensea		rs532637122;rs551048757	9;1
cg01477861	-0.266049	0.250559	-10.6813	9.55e-06	0.000134043	3.6546	0.117535	0.383583	0.266049	4	77609841	R	II	SHROOM3	Body	shore	Body-shore	chr4:77610324-77610943
cg19219068	-0.136405	0.820974	-10.6812	9.55e-06	0.000134055	3.65449	0.752772	0.889177	0.136405	3	48617067	F	I	MIR711	TSS1500	opensea	TSS1500-opensea		rs146154014	18
cg24352614	-0.322184	0.546977	-10.681	9.55e-06	0.000134064	3.65439	0.385886	0.708069	0.322184	17	56510749	F	II	HSF5	Body	opensea	Body-opensea		rs540965417;rs192933856;rs117515426	1;21;38
cg19038909	-0.284368	0.255152	-10.6809	9.55e-06	0.000134072	3.65431	0.112968	0.397336	0.284368	14	52231313	R	II		IGR	opensea	IGR-opensea		rs369054155	47
cg18397357	-0.203767	0.755979	-10.6808	9.56e-06	0.000134076	3.65425	0.654095	0.857863	0.203767	17	28565258	R	II		IGR	shelf	IGR-shelf	chr17:28562387-28563186
cg17838026	-0.386249	0.435998	-10.6806	9.56e-06	0.000134096	3.65406	0.242873	0.629122	0.386249	19	50832861	F	II	KCNC3	TSS1500	shore	TSS1500-shore	chr19:50833813-50834128	rs527757349	36
cg19090871	-0.393508	0.53851	-10.6806	9.56e-06	0.000134096	3.65406	0.341756	0.735264	0.393508	10	11799667	F	II	ECHDC3	Body	opensea	Body-opensea
cg04812333	-0.498216	0.623479	-10.6805	9.56e-06	0.000134099	3.65401	0.374371	0.872588	0.498216	22	42142088	F	II	MEI1	Body	opensea	Body-opensea		rs80139120	48
cg07948496	-0.130571	0.817026	-10.6804	9.56e-06	0.000134103	3.65396	0.751741	0.882312	0.130571	1	242121526	R	II		IGR	opensea	IGR-opensea		rs541793731;rs561751223;rs527947465	49;30;12
cg06425791	0.491937	0.489184	10.6804	9.56e-06	0.000134105	3.65392	0.735152	0.243215	-0.491937	12	52079438	R	II	SCN8A	Body	opensea	Body-opensea		rs550214840	2
cg13558914	-0.217497	0.845355	-10.6803	9.56e-06	0.000134111	3.65384	0.736606	0.954103	0.217497	7	64342763	R	II		IGR	opensea	IGR-opensea		rs56147625;rs572709873;rs541735411;rs564671899	51;31;20;12
cg20165370	-0.173613	0.385068	-10.6803	9.56e-06	0.000134111	3.65384	0.298262	0.471875	0.173613	11	2221486	F	II		IGR	opensea	IGR-opensea		rs75403881;rs74823485;rs546194786;rs116646902;rs528793729	0;3;10;41;47
cg13941305	-0.484174	0.642362	-10.6801	9.56e-06	0.000134125	3.6537	0.400275	0.884449	0.484174	1	46934661	R	II		IGR	shore	IGR-shore	chr1:46932130-46932892
cg09344281	-0.310464	0.463797	-10.68	9.56e-06	0.000134129	3.65365	0.308565	0.619029	0.310464	20	49626064	R	II	KCNG1	Body	island	Body-island	chr20:49626063-49626843
cg13476139	-0.129054	0.602456	-10.68	9.56e-06	0.00013413	3.65362	0.537929	0.666983	0.129054	20	46800217	F	II		IGR	opensea	IGR-opensea		rs554266035;rs139181434	0;1
cg03543319	-0.384402	0.570904	-10.6799	9.56e-06	0.000134132	3.65359	0.378703	0.763105	0.384402	2	68882249	R	II	PROKR1	Body	shore	Body-shore	chr2:68882342-68882574	rs201000099;rs146411193	11;2
cg16359312	-0.317341	0.432943	-10.6798	9.56e-06	0.000134135	3.65354	0.274273	0.591614	0.317341	6	107833469	F	II	SOBP	Body	opensea	Body-opensea		rs575322305;rs140732068	0;1
cg10627354	0.224536	0.331387	10.6798	9.56e-06	0.000134139	3.6535	0.443655	0.219119	-0.224536	21	37506434	F	II	CBR3	TSS1500	shore	TSS1500-shore	chr21:37507198-37508259	rs149454144;rs565042716;rs532431085;rs71330649	1;13;22;28
cg20690420	-0.272241	0.809599	-10.6798	9.56e-06	0.000134139	3.65347	0.673478	0.945719	0.272241	6	108488751	F	II	NR2E1	Body	island	Body-island	chr6:108485671-108490539	rs182226050	50
cg09163478	-0.271108	0.805088	-10.6796	9.56e-06	0.000134151	3.65335	0.669535	0.940642	0.271108	4	62936530	F	II	LPHN3	Body	opensea	Body-opensea		rs183160523	42
cg26335760	-0.393949	0.721582	-10.6796	9.56e-06	0.000134151	3.65334	0.524607	0.918556	0.393949	3	133606960	F	II	RAB6B	Body	opensea	Body-opensea		rs139564142	0
cg02951831	0.26703	0.258816	10.6795	9.56e-06	0.000134152	3.65328	0.392331	0.125301	-0.26703	18	71910225	R	II		IGR	opensea	IGR-opensea
cg06371984	-0.328173	0.376987	-10.6795	9.56e-06	0.000134152	3.65328	0.212901	0.541073	0.328173	11	45307960	F	II	SYT13	TSS200	island	TSS200-island	chr11:45307441-45307975
cg11446604	-0.130334	0.798699	-10.6795	9.56e-06	0.000134152	3.65327	0.733532	0.863865	0.130334	16	84558975	R	I		IGR	opensea	IGR-opensea		rs28374304;rs530686680;rs62048631;rs564250631	46;42;41;19
cg25655593	0.247905	0.201731	10.6792	9.57e-06	0.000134169	3.65311	0.325684	0.0777786	-0.247905	20	48599521	R	II	SNAI1	TSS200	island	TSS200-island	chr20:48598959-48599657	rs113842434;rs4647956;rs560540718	49;44;8
cg24981530	0.209489	0.837923	10.6792	9.57e-06	0.000134175	3.65304	0.942667	0.733178	-0.209489	2	9293523	R	II		IGR	opensea	IGR-opensea		rs565724588;rs534591468;rs7563471	25;17;15
cg05508639	-0.264221	0.223717	-10.679	9.57e-06	0.000134183	3.65296	0.091606	0.355827	0.264221	15	90745541	R	II	SEMA4B	Body	shore	Body-shore	chr15:90744131-90745323	rs567944018;rs528821099;rs546930199;rs571556666	33;30;23;7
cg06512263	0.211817	0.80719	10.6789	9.57e-06	0.000134195	3.65284	0.913098	0.701281	-0.211817	6	20709867	F	II	CDKAL1	Body	opensea	Body-opensea
cg06383173	-0.164871	0.421699	-10.6786	9.57e-06	0.000134216	3.65264	0.339264	0.504135	0.164871	11	32491750	R	II		IGR	opensea	IGR-opensea		rs145402711;rs74357059;rs546910481;rs116194725	51;9;2;1
cg03259333	-0.267961	0.247919	-10.6786	9.57e-06	0.000134216	3.65263	0.113939	0.381899	0.267961	5	178592153	R	II	ADAMTS2	Body	shore	Body-shore	chr5:178593903-178594656	rs549634977	1
cg17542517	-0.222604	0.745091	-10.6785	9.57e-06	0.00013422	3.65258	0.63379	0.856393	0.222604	19	17914473	F	II	B3GNT3	5'UTR	opensea	5'UTR-opensea		rs538186481;rs7256058;rs115611453;rs7245542	1;11;36;49
cg04108660	-0.230879	0.648303	-10.6784	9.57e-06	0.000134224	3.65252	0.532863	0.763742	0.230879	8	103433284	F	II		IGR	opensea	IGR-opensea
cg09017603	-0.281392	0.28938	-10.678	9.57e-06	0.000134258	3.65223	0.148684	0.430076	0.281392	9	137858522	R	II		IGR	opensea	IGR-opensea		rs576305181;rs10776917;rs184613418;rs528732131;rs189405592;rs560307212;rs538110206	51;45;39;28;27;2;1
cg01572653	-0.603107	0.399036	-10.6777	9.57e-06	0.00013428	3.65201	0.0974823	0.700589	0.603107	9	98790132	F	II		IGR	island	IGR-island	chr9:98789666-98790305	rs373127213	7
cg01469836	0.198827	0.143152	10.6777	9.57e-06	0.00013428	3.652	0.242565	0.0437385	-0.198827	1	32083460	R	I	HCRTR1	1stExon	island	1stExon-island	chr1:32083149-32084069	rs201550040	39
cg26298387	-0.345323	0.3097	-10.6777	9.57e-06	0.00013428	3.65199	0.137038	0.482361	0.345323	1	160068041	R	II	IGSF8	Body	island	Body-island	chr1:160068040-160068430
cg24439837	0.236911	0.741175	10.6776	9.58e-06	0.000134283	3.65193	0.85963	0.62272	-0.236911	12	71182775	F	II	PTPRR	TSS200	opensea	TSS200-opensea
cg05839377	0.384915	0.377512	10.6776	9.58e-06	0.000134283	3.6519	0.569969	0.185054	-0.384915	5	43007632	F	I		IGR	opensea	IGR-opensea		rs574667467;rs542062368;rs560127096	8;45;47
cg14614917	-0.154844	0.167546	-10.6776	9.58e-06	0.000134283	3.6519	0.0901246	0.244968	0.154844	3	55984778	R	II	ERC2	Body	opensea	Body-opensea		rs139322301	1
cg06738602	0.14088	0.612312	10.6773	9.58e-06	0.000134302	3.65173	0.682752	0.541872	-0.14088	14	52780634	R	II	PTGER2	TSS1500	shore	TSS1500-shore	chr14:52780687-52781969	rs188097872	24
cg19379103	-0.180527	0.838846	-10.6773	9.58e-06	0.000134305	3.65168	0.748583	0.92911	0.180527	1	54751576	R	II	SSBP3	Body	opensea	Body-opensea		rs151211576;rs76626188;rs566665664	44;35;15
cg12571629	-0.242429	0.657997	-10.6771	9.58e-06	0.000134316	3.65158	0.536782	0.779211	0.242429	2	445430	R	I		IGR	opensea	IGR-opensea		rs535227557	41
cg02293426	-0.435093	0.646252	-10.6769	9.58e-06	0.000134334	3.65141	0.428705	0.863798	0.435093	14	66970507	R	II		IGR	shelf	IGR-shelf	chr14:66974369-66976235
cg05499148	0.260422	0.660093	10.6768	9.58e-06	0.000134336	3.65137	0.790303	0.529882	-0.260422	22	30938017	R	II		IGR	island	IGR-island	chr22:30938016-30938645	rs553552732	34
cg24235816	-0.256715	0.640982	-10.6768	9.58e-06	0.000134341	3.65132	0.512624	0.769339	0.256715	7	97872896	R	II	TECPR1	ExonBnd	opensea	ExonBnd-opensea		rs201763885;rs368691678;rs200282258	44;26;2
cg04652884	-0.310499	0.286354	-10.6767	9.58e-06	0.000134346	3.65125	0.131105	0.441604	0.310499	1	1513110	F	II		IGR	shelf	IGR-shelf	chr1:1509482-1510747	rs192087418;rs574505908;rs72895993;rs560230047;rs76878727	0;1;7;27;44
cg05026964	-0.286239	0.662912	-10.6763	9.58e-06	0.000134374	3.651	0.519793	0.806032	0.286239	5	1880870	R	II	IRX4	Body	shore	Body-shore	chr5:1879689-1879928	rs544013039;rs4975753;rs145620050	15;7;1
cg17892680	-0.332732	0.731737	-10.6763	9.58e-06	0.000134374	3.65096	0.565371	0.898103	0.332732	10	133878370	R	I		IGR	shore	IGR-shore	chr10:133879005-133879255	rs11146142;rs554316983	27;12
cg01048107	0.240047	0.147341	10.6763	9.58e-06	0.000134374	3.65095	0.267364	0.0273173	-0.240047	8	72757924	R	II	MSC	TSS1500	shore	TSS1500-shore	chr8:72755783-72756667	rs137856668;rs541807079;rs149496059	45;25;24
cg14116439	-0.464524	0.672444	-10.6763	9.58e-06	0.000134374	3.65095	0.440182	0.904706	0.464524	4	20852337	F	II	KCNIP4	Body	opensea	Body-opensea		rs116139492;rs139677134	0;30
cg20203210	-0.247956	0.217733	-10.6762	9.58e-06	0.000134381	3.65087	0.0937553	0.341711	0.247956	13	56741047	R	II		IGR	opensea	IGR-opensea		rs551414954	22
cg05601063	-0.192994	0.765865	-10.676	9.59e-06	0.000134387	3.65079	0.669368	0.862362	0.192994	4	6717414	F	II	CNO	TSS1500	shore	TSS1500-shore	chr4:6717899-6718549	rs564588370;rs376682846	47;50
cg17176113	-0.47101	0.485124	-10.676	9.59e-06	0.000134387	3.65079	0.249619	0.720629	0.47101	16	11918421	F	II	BCAR4	Body	opensea	Body-opensea		rs560548889;rs181963926;rs116712806;rs568988476;rs374648259	1;2;7;29;45
cg21678657	-0.597365	0.557398	-10.6759	9.59e-06	0.00013439	3.65072	0.258715	0.85608	0.597365	3	84339477	F	II		IGR	opensea	IGR-opensea
cg22380161	-0.329286	0.670249	-10.6759	9.59e-06	0.00013439	3.65071	0.505606	0.834892	0.329286	11	64310371	R	II		IGR	opensea	IGR-opensea		rs142790996;rs376611146;rs535674014;rs7949576;rs79089206	39;21;14;13;8
cg11777321	-0.575483	0.407978	-10.6759	9.59e-06	0.00013439	3.6507	0.120237	0.69572	0.575483	22	41778547	F	II	TEF	Body	shore	Body-shore	chr22:41777430-41778281	rs550733350;rs191916705;rs537547632;rs139062420	11;13;35;43
cg04097236	-0.58404	0.359186	-10.6759	9.59e-06	0.000134393	3.65065	0.0671656	0.651206	0.58404	6	11008618	R	II	ELOVL2	Body	opensea	Body-opensea
cg12217560	-0.263093	0.309927	-10.6758	9.59e-06	0.000134393	3.65063	0.178381	0.441473	0.263093	13	24144900	F	II	TNFRSF19	1stExon	opensea	1stExon-opensea		rs145840898	43
cg08084336	-0.263958	0.78108	-10.6758	9.59e-06	0.000134393	3.65062	0.649101	0.913059	0.263958	17	38649645	F	II	TNS4	Body	opensea	Body-opensea		rs140234795	0
cg16777369	-0.354802	0.301979	-10.6757	9.59e-06	0.000134396	3.65055	0.124578	0.47938	0.354802	10	132900674	F	II	TCERG1L	Body	opensea	Body-opensea		rs551589909;rs191609491;rs183759699	1;6;43
cg22426392	-0.626215	0.38232	-10.6757	9.59e-06	0.000134396	3.65051	0.0692125	0.695427	0.626215	18	51613606	F	II		IGR	opensea	IGR-opensea		rs562690969;rs530126253	0;1
cg27364369	-0.230502	0.155482	-10.6756	9.59e-06	0.000134396	3.65051	0.0402312	0.270733	0.230502	2	23421963	R	II		IGR	opensea	IGR-opensea		rs557182263;rs575860788	50;2
cg12176110	-0.091851	0.0760184	-10.6756	9.59e-06	0.000134396	3.65051	0.0300928	0.121944	0.091851	X	20159903	F	I	EIF1AX	5'UTR	island	5'UTR-island	chrX:20159421-20160283
cg15143370	0.303123	0.780302	10.6756	9.59e-06	0.000134396	3.6505	0.931863	0.628741	-0.303123	9	132625508	F	II	USP20	Body	opensea	Body-opensea		rs370020171;rs560407223;rs529062290	0;1;7
cg14987585	-0.371917	0.468336	-10.6756	9.59e-06	0.000134398	3.65046	0.282377	0.654294	0.371917	9	111931022	R	II	FRRS1L	TSS1500	shore	TSS1500-shore	chr9:111929197-111929587	rs139250661;rs570906829	2;1
cg06846112	-0.526171	0.47546	-10.6756	9.59e-06	0.000134399	3.65044	0.212374	0.738545	0.526171	3	150265617	R	II	SERP1	TSS1500	shore	TSS1500-shore	chr3:150263609-150264607	rs537607953	3
cg10785099	-0.157454	0.894779	-10.6755	9.59e-06	0.000134401	3.6504	0.816052	0.973505	0.157454	1	200969816	F	I	KIF21B	Body	island	Body-island	chr1:200969623-200969938	rs202222799	19
cg07292647	-0.262069	0.804622	-10.6754	9.59e-06	0.000134406	3.65034	0.673587	0.935656	0.262069	1	10489203	R	II	APITD1-CORT	TSS1500	shore	TSS1500-shore	chr1:10490200-10491072	rs561676194;rs573777650	29;22
cg12610322	-0.383588	0.708544	-10.6754	9.59e-06	0.000134407	3.65031	0.51675	0.900337	0.383588	14	74706941	R	II	VSX2	Body	island	Body-island	chr14:74706188-74708192	rs115164944;rs530701679	8;5
cg15412718	0.287167	0.607748	10.6753	9.59e-06	0.00013441	3.65027	0.751331	0.464164	-0.287167	8	142517806	R	II	FLJ43860	TSS1500	opensea	TSS1500-opensea		rs199617533;rs4907382;rs548708634	45;26;10
cg14325813	-0.363507	0.226165	-10.6753	9.59e-06	0.00013441	3.65025	0.0444112	0.407918	0.363507	8	70476130	R	II	SULF1	ExonBnd	opensea	ExonBnd-opensea		rs563352045;rs148161411	21;8
cg00675160	-0.375323	0.618082	-10.6752	9.59e-06	0.000134414	3.6502	0.43042	0.805743	0.375323	16	1208531	F	I	CACNA1H	Body	island	Body-island	chr16:1208357-1208721	rs558681859	2
cg10035555	-0.352133	0.3358	-10.675	9.59e-06	0.000134431	3.65002	0.159733	0.511866	0.352133	17	4979072	F	II		IGR	shelf	IGR-shelf	chr17:4981357-4981979
cg01088600	-0.246718	0.58648	-10.675	9.59e-06	0.000134431	3.65002	0.463122	0.709839	0.246718	20	33568922	F	II	MYH7B	Body	opensea	Body-opensea
cg16526467	-0.254428	0.527343	-10.6749	9.59e-06	0.000134436	3.64996	0.400129	0.654557	0.254428	8	104291797	R	II		IGR	opensea	IGR-opensea		rs576045886;rs189369872	30;1
cg08899667	-0.154656	0.178962	-10.6748	9.59e-06	0.000134442	3.64989	0.101634	0.25629	0.154656	6	31761055	R	II	VARS	Body	shelf	Body-shelf	chr6:31763240-31763905	rs555956920;rs185023982	19;2
cg10864145	-0.160892	0.197335	-10.6747	9.59e-06	0.000134452	3.6498	0.116889	0.277781	0.160892	5	43397232	R	I	CCL28	Body	island	Body-island	chr5:43396897-43397364
cg12115759	-0.628172	0.341427	-10.6745	9.59e-06	0.00013446	3.64971	0.027341	0.655513	0.628172	X	31284505	R	II	DMD	Body	island	Body-island	chrX:31284504-31285019
cg09758767	-0.258846	0.159071	-10.6743	9.6e-06	0.000134477	3.64955	0.0296481	0.288494	0.258846	7	56356698	F	II		IGR	shore	IGR-shore	chr7:56355508-56355798	rs3813510	46
cg22336792	-0.290294	0.648241	-10.6741	9.6e-06	0.000134496	3.64938	0.503094	0.793388	0.290294	9	93723151	F	II		IGR	opensea	IGR-opensea		rs715728;rs139768557	38;46
cg10907086	-0.234918	0.680354	-10.6739	9.6e-06	0.000134505	3.64928	0.562895	0.797813	0.234918	16	25018046	F	II	ARHGAP17	Body	opensea	Body-opensea		rs556273728;rs576241256;rs544795255	3;4;34
cg25005894	-0.297723	0.283308	-10.6739	9.6e-06	0.000134505	3.64926	0.134447	0.43217	0.297723	3	56501352	R	II	ERC2	5'UTR	shore	5'UTR-shore	chr3:56501868-56502345	rs192271454;rs547479038	18;15
cg26824325	-0.170282	0.824637	-10.6737	9.6e-06	0.000134519	3.64913	0.739496	0.909778	0.170282	20	32065415	R	II		IGR	opensea	IGR-opensea		rs539601164	2
cg27569448	-0.434701	0.706313	-10.6737	9.6e-06	0.000134522	3.64909	0.488963	0.923664	0.434701	1	227004805	R	II		IGR	opensea	IGR-opensea		rs115834956;rs370711391	49;34
cg10323552	-0.318666	0.682746	-10.6735	9.6e-06	0.000134534	3.64897	0.523413	0.842079	0.318666	13	53424032	R	I	PCDH8	TSS1500	shore	TSS1500-shore	chr13:53424941-53425995	rs58221735	6
cg04974775	-0.14367	0.880528	-10.6734	9.6e-06	0.000134539	3.64891	0.808693	0.952363	0.14367	5	114516854	R	II	TRIM36	TSS1500	shore	TSS1500-shore	chr5:114514716-114516220	rs541671221	19
cg00964320	-0.284323	0.3417	-10.6734	9.6e-06	0.00013454	3.64888	0.199539	0.483862	0.284323	14	59654138	F	II	DAAM1	TSS1500	shore	TSS1500-shore	chr14:59654630-59656330	rs142404961	0
cg07837763	-0.302523	0.176168	-10.6732	9.6e-06	0.000134554	3.64875	0.024906	0.327429	0.302523	22	49875144	R	II	C22orf34	Body	opensea	Body-opensea		rs115652381	2
cg20455040	-0.405068	0.716351	-10.6731	9.6e-06	0.000134561	3.64867	0.513817	0.918885	0.405068	12	6379869	R	II		IGR	opensea	IGR-opensea		rs78004883	31
cg25633553	-0.23603	0.137932	-10.6731	9.6e-06	0.000134562	3.64865	0.0199166	0.255946	0.23603	21	15341334	F	II	ANKRD20A11P	Body	opensea	Body-opensea		rs552437030;rs559676007;rs149860730	0;4;30
cg17835072	-0.368152	0.355059	-10.673	9.6e-06	0.000134563	3.64861	0.170983	0.539135	0.368152	2	71189456	F	II	ATP6V1B1	Body	shelf	Body-shelf	chr2:71192094-71192495	rs61380747;rs192906206;rs548144048;rs2072460	0;1;8;21
cg13754948	-0.180808	0.752116	-10.6728	9.61e-06	0.000134578	3.64847	0.661712	0.842519	0.180808	7	155679340	R	I		IGR	opensea	IGR-opensea		rs192533263;rs535793369;rs550842991	42;6;1
cg10636821	0.17135	0.131748	10.6726	9.61e-06	0.000134599	3.64828	0.217423	0.0460727	-0.17135	17	79995913	F	II	DCXR	TSS1500	shore	TSS1500-shore	chr17:79994780-79995664	rs551288961	44
cg00105116	-0.251188	0.760927	-10.6725	9.61e-06	0.000134601	3.64825	0.635333	0.886521	0.251188	20	48937200	F	II	LINC01271	Body	opensea	Body-opensea		rs530572042;rs192168804;rs184002489	1;7;14
cg21878995	-0.270888	0.695229	-10.6724	9.61e-06	0.000134608	3.64817	0.559785	0.830673	0.270888	5	849140	F	II	ZDHHC11	Body	shore	Body-shore	chr5:848389-848770	rs572871796;rs187002395;rs143593663	14;26;31
cg08526241	-0.257848	0.215099	-10.6724	9.61e-06	0.000134608	3.64815	0.0861751	0.344023	0.257848	4	38312270	F	II		IGR	opensea	IGR-opensea
cg02920992	-0.133349	0.876068	-10.6723	9.61e-06	0.000134614	3.64806	0.809394	0.942743	0.133349	12	100597377	F	II	ACTR6	Body	shelf	Body-shelf	chr12:100593253-100593814	rs564529264	1
cg10250397	-0.234918	0.197696	-10.6723	9.61e-06	0.000134614	3.64806	0.0802369	0.315155	0.234918	6	170231552	R	II		IGR	opensea	IGR-opensea
cg11306065	-0.673579	0.453286	-10.6721	9.61e-06	0.000134623	3.64797	0.116497	0.790076	0.673579	2	223551036	F	II	MOGAT1	Body	opensea	Body-opensea		rs116322699;rs555866801	3;5
cg12601963	-0.228437	0.792546	-10.6721	9.61e-06	0.000134623	3.64795	0.678327	0.906764	0.228437	10	1205858	F	II	NCRNA00200	Body	island	Body-island	chr10:1205562-1205859	rs182359254;rs142954568	23;46
cg04837920	-0.259113	0.843613	-10.6721	9.61e-06	0.000134624	3.64792	0.714057	0.97317	0.259113	8	81279298	F	II		IGR	opensea	IGR-opensea		rs144820694;rs577594211;rs138750821	5;6;7
cg19779655	-0.366446	0.60602	-10.672	9.61e-06	0.000134624	3.6479	0.422797	0.789243	0.366446	X	118010802	F	II		IGR	shelf	IGR-shelf	chrX:118012977-118013279
cg20868058	-0.122755	0.735919	-10.6719	9.61e-06	0.000134634	3.6478	0.674541	0.797296	0.122755	6	26701736	F	II		IGR	opensea	IGR-opensea		rs552026967;rs543045789;rs568788393;rs552086364;rs537781961;rs547971502;rs567960270;rs533834076;rs553592532;rs576736248;rs550816648;rs6456749;rs569545490;rs576802419	11;19;28;32;34;36;37;40;42;45;47;50;50;51
cg18594810	0.0889012	0.0619219	10.6712	9.62e-06	0.00013469	3.64731	0.106372	0.0174713	-0.0889012	1	59369104	F	II		IGR	shore	IGR-shore	chr1:59369311-59369900	rs562957447;rs199590417	47;51
cg20522997	-0.425308	0.305113	-10.6712	9.62e-06	0.00013469	3.6473	0.0924584	0.517767	0.425308	17	42848068	F	II	ADAM11	Body	opensea	Body-opensea		rs529610421;rs880295;rs533845879;rs553622272	7;26;37;41
cg18127646	-0.630815	0.472745	-10.6711	9.62e-06	0.000134697	3.64723	0.157337	0.788152	0.630815	12	577984	R	II	B4GALNT3	Body	opensea	Body-opensea		rs963211;rs550565323	43;11
cg18532554	0.219936	0.86308	10.671	9.62e-06	0.000134702	3.64717	0.973048	0.753112	-0.219936	17	74295832	F	II	QRICH2	Body	opensea	Body-opensea		rs573688005	0
cg09313114	-0.244339	0.709322	-10.6708	9.62e-06	0.000134716	3.64704	0.587153	0.831492	0.244339	18	2207399	F	II		IGR	opensea	IGR-opensea		rs546257377;rs114323685	0;1
cg13957928	-0.34524	0.278559	-10.6708	9.62e-06	0.000134721	3.64697	0.105939	0.451179	0.34524	10	131151535	F	II		IGR	opensea	IGR-opensea		rs112066195;rs182094573;rs565241290	0;10;37
cg17125715	-0.623249	0.371784	-10.6706	9.62e-06	0.00013473	3.64689	0.0601602	0.683409	0.623249	16	35043866	R	II		IGR	opensea	IGR-opensea		rs181201968;rs141673138	10;4
cg14936498	-0.368104	0.344675	-10.6705	9.62e-06	0.000134738	3.6468	0.160623	0.528727	0.368104	7	45635152	R	II	ADCY1	Body	opensea	Body-opensea		rs534002523	14
cg26422794	-0.239857	0.335178	-10.6703	9.62e-06	0.000134755	3.64664	0.215249	0.455107	0.239857	22	37310350	F	II	CSF2RB	5'UTR	opensea	5'UTR-opensea		rs536644992;rs188565521	0;1
cg13352302	-0.387796	0.512618	-10.6701	9.62e-06	0.000134768	3.6465	0.31872	0.706516	0.387796	17	16487631	R	II		IGR	shore	IGR-shore	chr17:16487650-16487884	rs568173141;rs62072769	41;9
cg26401732	-0.342079	0.703292	-10.6701	9.62e-06	0.000134768	3.6465	0.532252	0.874331	0.342079	11	120998732	R	I	TECTA	Body	island	Body-island	chr11:120998386-120998886	rs140569889;rs564301291;rs142935702;rs147404112	32;13;4;2
cg06624310	-0.243616	0.232352	-10.67	9.62e-06	0.000134776	3.64641	0.110544	0.354159	0.243616	2	239628974	F	II		IGR	opensea	IGR-opensea		rs538534376	22
cg12828564	-0.210777	0.619574	-10.6699	9.62e-06	0.000134782	3.64634	0.514185	0.724962	0.210777	16	55357552	R	II	IRX6	TSS1500	island	TSS1500-island	chr16:55357521-55359040	rs546610946;rs568408173;rs555053955	18;11;4
cg27361709	-0.57064	0.6408	-10.6697	9.62e-06	0.000134794	3.64622	0.35548	0.92612	0.57064	13	95053237	R	II	GPC6	Body	opensea	Body-opensea		rs146335714	12
cg21650740	-0.339939	0.48598	-10.6697	9.62e-06	0.000134794	3.6462	0.31601	0.655949	0.339939	19	38457168	R	II	SIPA1L3	5'UTR	opensea	5'UTR-opensea
cg00873601	-0.253499	0.701929	-10.6696	9.63e-06	0.000134802	3.64612	0.575179	0.828678	0.253499	12	116044025	R	I		IGR	opensea	IGR-opensea		rs550898535;rs184633306;rs7954579	44;32;12
cg19968299	-0.256027	0.663267	-10.6696	9.63e-06	0.000134802	3.6461	0.535254	0.79128	0.256027	18	56126210	F	II		IGR	opensea	IGR-opensea		rs555341632;rs4383234;rs541008271	0;37;39
cg23580626	-0.195049	0.844715	-10.6695	9.63e-06	0.000134807	3.64604	0.74719	0.942239	0.195049	6	792722	R	II		IGR	opensea	IGR-opensea		rs535466191;rs181320899	43;22
cg19648711	-0.25836	0.674869	-10.6694	9.63e-06	0.00013481	3.64599	0.545689	0.804048	0.25836	4	11220767	R	II		IGR	opensea	IGR-opensea
cg20143773	-0.32487	0.265715	-10.6694	9.63e-06	0.00013481	3.64598	0.10328	0.42815	0.32487	9	135863521	F	II	GFI1B	Body	shore	Body-shore	chr9:135865057-135865264	rs143675585;rs550308641;rs199699104;rs187989255	1;7;31;50
cg19630689	-0.33601	0.213125	-10.6692	9.63e-06	0.000134826	3.64583	0.0451204	0.38113	0.33601	14	94984381	F	II	SERPINA12	TSS1500	opensea	TSS1500-opensea		rs376437293;rs562878787	0;1
cg04085447	-0.399122	0.588652	-10.6691	9.63e-06	0.000134828	3.64579	0.389091	0.788212	0.399122	19	35773328	F	II	HAMP	TSS200	shelf	TSS200-shelf	chr19:35769543-35770197	rs142126068;rs550281876;rs567268036	0;21;43
cg18511128	-0.272974	0.811461	-10.669	9.63e-06	0.000134836	3.64571	0.674974	0.947948	0.272974	8	42434611	F	II		IGR	opensea	IGR-opensea		rs2974356;rs557353029	22;44
cg07160420	-0.201228	0.828626	-10.6688	9.63e-06	0.000134852	3.64556	0.728012	0.92924	0.201228	17	48863591	R	II		IGR	opensea	IGR-opensea		rs564683463;rs367845449;rs541328260	51;12;1
cg14123427	-0.124303	0.824211	-10.6686	9.63e-06	0.000134872	3.64538	0.76206	0.886362	0.124303	14	101293450	F	II	MEG3	Body	island	Body-island	chr14:101293427-101294433
cg02882530	-0.244787	0.75064	-10.6684	9.63e-06	0.000134882	3.64527	0.628247	0.873034	0.244787	4	776504	F	II		IGR	shore	IGR-shore	chr4:775071-775963	rs535462241;rs145821132;rs572121054	0;12;23
cg09806242	-0.2935	0.799493	-10.6683	9.63e-06	0.000134887	3.64521	0.652743	0.946243	0.2935	6	10303745	R	II		IGR	opensea	IGR-opensea		rs544126342	26
cg10832581	-0.350658	0.658382	-10.6683	9.63e-06	0.000134887	3.64519	0.483053	0.833712	0.350658	3	102474847	R	II		IGR	opensea	IGR-opensea		rs142407314;rs536641433	42;7
cg00161683	-0.415837	0.60003	-10.668	9.64e-06	0.00013491	3.64499	0.392112	0.807949	0.415837	8	95563352	R	II	KIAA1429	Body	shelf	Body-shelf	chr8:95565657-95566011	rs532794256;rs149943599	13;2
cg18067856	-0.3006	0.571137	-10.6679	9.64e-06	0.000134919	3.64489	0.420837	0.721437	0.3006	4	38761862	R	II		IGR	opensea	IGR-opensea		rs553721915	46
cg04536893	-0.346614	0.243506	-10.6678	9.64e-06	0.000134923	3.64484	0.0701994	0.416813	0.346614	16	65155141	F	II	CDH11	5'UTR	island	5'UTR-island	chr16:65154656-65157664	rs377127655	11
cg10249705	-0.347625	0.792218	-10.6677	9.64e-06	0.000134935	3.64472	0.618406	0.966031	0.347625	11	106890150	F	I	GUCY1A2	TSS1500	island	TSS1500-island	chr11:106888323-106890203	rs574084345	25
cg17257731	-0.476943	0.436197	-10.6676	9.64e-06	0.000134938	3.64468	0.197725	0.674668	0.476943	3	192446571	F	II	FGF12	TSS1500	opensea	TSS1500-opensea
cg03818682	-0.192328	0.21684	-10.6675	9.64e-06	0.000134938	3.64462	0.120676	0.313004	0.192328	11	1213459	R	II		IGR	shore	IGR-shore	chr11:1215375-1215986	rs544730082;rs78511643;rs61867531;rs61867532;rs61867533	46;45;37;33;21
cg03587003	-0.38238	0.677468	-10.6675	9.64e-06	0.000134938	3.64461	0.486278	0.868657	0.38238	1	20646788	F	II	VWA5B1	Body	opensea	Body-opensea		rs12409476	15
cg05335277	0.278265	0.641968	10.6675	9.64e-06	0.000134938	3.6446	0.781101	0.502836	-0.278265	10	14861832	R	II	CDNF	3'UTR	opensea	3'UTR-opensea		rs576513930;rs147675770;rs79126744	45;36;16
cg08185877	-0.144376	0.274747	-10.6675	9.64e-06	0.000134938	3.64459	0.202559	0.346935	0.144376	17	42340237	F	II	SLC4A1	ExonBnd	opensea	ExonBnd-opensea		rs372104017;rs199993796;rs201265907;rs148028272;rs537730648	0;12;26;27;48
cg12785691	-0.258173	0.778673	-10.6674	9.64e-06	0.000134938	3.64457	0.649587	0.90776	0.258173	18	57146966	R	II	CCBE1	Body	opensea	Body-opensea		rs1789476;rs537388066;rs144155442	45;43;1
cg23321038	-0.624858	0.336225	-10.6674	9.64e-06	0.000134938	3.64457	0.0237964	0.648654	0.624858	8	1281599	R	II		IGR	opensea	IGR-opensea		rs11781322;rs141439246;rs559138192	47;30;28
cg13006591	-0.21586	0.811909	-10.6673	9.64e-06	0.000134947	3.64447	0.703979	0.919839	0.21586	4	38831665	F	II	TLR6	5'UTR	opensea	5'UTR-opensea		rs56051942;rs551359146	0;1
cg01997456	-0.448371	0.380754	-10.6671	9.64e-06	0.000134965	3.64431	0.156569	0.60494	0.448371	5	2302555	F	I		IGR	opensea	IGR-opensea		rs570140122;rs537209264;rs558744194	13;30;48
cg10425754	-0.32965	0.361062	-10.667	9.64e-06	0.000134967	3.64427	0.196237	0.525887	0.32965	16	49311483	R	II		IGR	island	IGR-island	chr16:49311413-49312308	rs116612054;rs77540993;rs181758415	27;16;1
cg06453812	-0.410928	0.727668	-10.667	9.64e-06	0.000134969	3.64424	0.522204	0.933132	0.410928	6	35260407	F	II	ZNF76	Body	opensea	Body-opensea		rs137993036	1
cg09388654	-0.344168	0.533672	-10.667	9.64e-06	0.000134969	3.64422	0.361588	0.705756	0.344168	14	35400534	F	II		IGR	opensea	IGR-opensea		rs180816185	1
cg22745102	-0.220678	0.840607	-10.6668	9.64e-06	0.000134983	3.64409	0.730268	0.950946	0.220678	19	50931616	F	II	SPIB	3'UTR	island	3'UTR-island	chr19:50931270-50931638
cg20149111	-0.437593	0.551965	-10.6667	9.64e-06	0.000134989	3.64402	0.333169	0.770761	0.437593	3	127726769	R	II		IGR	opensea	IGR-opensea		rs561083188;rs6777197;rs549805639	36;34;27
cg18586625	-0.435483	0.437171	-10.6666	9.64e-06	0.000134998	3.64393	0.21943	0.654913	0.435483	5	77157618	F	II		IGR	opensea	IGR-opensea		rs180723311;rs544774528	0;1
cg15093040	-0.270669	0.207609	-10.6665	9.65e-06	0.000135004	3.64385	0.0722748	0.342944	0.270669	2	207125019	R	II	GPR1-AS	Body	opensea	Body-opensea		rs527984835;rs546319839	46;17
cg23729107	-0.249237	0.815451	-10.6663	9.65e-06	0.000135015	3.64375	0.690833	0.94007	0.249237	17	6679264	F	I	FBXO39	TSS1500	island	TSS1500-island	chr17:6679205-6679710	rs571837405;rs12938635;rs377622158	13;30;36
cg26325734	-0.561674	0.406367	-10.6662	9.65e-06	0.00013502	3.64369	0.12553	0.687204	0.561674	8	59321176	F	II		IGR	shelf	IGR-shelf	chr8:59323806-59324180	rs557066786;rs184086016;rs78632330	0;1;21
cg03578957	-0.432617	0.410345	-10.6662	9.65e-06	0.000135022	3.64366	0.194036	0.626653	0.432617	3	134742944	F	II	EPHB1	Body	opensea	Body-opensea		rs544950386;rs143115201;rs150073565	1;5;36
cg14232460	-0.244388	0.787431	-10.6661	9.65e-06	0.000135027	3.6436	0.665237	0.909624	0.244388	10	33315694	R	II		IGR	opensea	IGR-opensea		rs560055978	10
cg11435289	-0.0693572	0.837869	-10.666	9.65e-06	0.000135034	3.64352	0.80319	0.872548	0.0693572	8	134257001	R	II	NDRG1	Body	opensea	Body-opensea		rs527627626;rs141088286	27;2
cg08114298	0.158027	0.531157	10.666	9.65e-06	0.000135035	3.64349	0.610171	0.452143	-0.158027	15	60121077	F	II		IGR	opensea	IGR-opensea		rs565662440;rs539007483;rs34835177	0;30;33
cg00038681	-0.180765	0.862011	-10.6659	9.65e-06	0.00013504	3.64343	0.771629	0.952393	0.180765	3	77517922	R	II	ROBO2	5'UTR	opensea	5'UTR-opensea		rs536803353;rs556733653;rs570688950	42;29;12
cg13949280	-0.292112	0.712404	-10.6657	9.65e-06	0.000135049	3.64334	0.566348	0.85846	0.292112	18	57156044	F	II	CCBE1	Body	opensea	Body-opensea		rs568752068	30
cg27336000	-0.197592	0.838373	-10.6657	9.65e-06	0.000135053	3.64329	0.739577	0.937169	0.197592	12	122702675	R	II	DIABLO	Body	opensea	Body-opensea		rs528894541;rs192127094	40;33
cg02975081	-0.303358	0.514342	-10.6654	9.65e-06	0.00013507	3.64313	0.362664	0.666021	0.303358	16	33483244	F	I		IGR	island	IGR-island	chr16:33483184-33483512
cg21215020	0.145802	0.13914	10.6652	9.65e-06	0.000135085	3.64298	0.212041	0.0662394	-0.145802	15	70819407	F	II		IGR	opensea	IGR-opensea		rs528472412	19
cg01447660	0.3067	0.34215	10.6651	9.65e-06	0.000135095	3.64288	0.4955	0.1888	-0.3067	2	69152678	R	II		IGR	opensea	IGR-opensea		rs139175321;rs79233502;rs115622056	40;16;2
cg13821571	-0.312161	0.644935	-10.6648	9.66e-06	0.000135116	3.64269	0.488855	0.801016	0.312161	21	34406537	F	II		IGR	island	IGR-island	chr21:34405577-34406538	rs551658354	29
cg02954866	-0.209126	0.859029	-10.6648	9.66e-06	0.000135122	3.64263	0.754466	0.963592	0.209126	18	56203942	R	II	ALPK2	Body	opensea	Body-opensea		rs3809977;rs140868694;rs144800085;rs200205546	46;40;36;21
cg06527438	-0.160515	0.784593	-10.6645	9.66e-06	0.000135138	3.64246	0.704336	0.864851	0.160515	6	170546536	R	II		IGR	island	IGR-island	chr6:170546535-170547104	rs145494961;rs111540144;rs112438719	42;14;6
cg01382153	-0.312917	0.687061	-10.6645	9.66e-06	0.000135138	3.64246	0.530603	0.843519	0.312917	2	219906212	R	I	CCDC108	1stExon	island	1stExon-island	chr2:219906107-219906328
cg03252196	-0.164229	0.71361	-10.6644	9.66e-06	0.000135149	3.64235	0.631496	0.795725	0.164229	12	113646285	F	II	IQCD	5'UTR	opensea	5'UTR-opensea		rs538939919;rs3741989	1;25
cg05063459	-0.297233	0.733597	-10.6643	9.66e-06	0.000135151	3.6423	0.58498	0.882213	0.297233	3	13093151	F	II	IQSEC1	Body	opensea	Body-opensea		rs555299513;rs360894	14;37
cg19036132	-0.247376	0.513567	-10.6643	9.66e-06	0.000135151	3.6423	0.389879	0.637255	0.247376	3	12185509	F	II	SYN2	Body	opensea	Body-opensea		rs12485253	46
cg10177567	-0.210334	0.824448	-10.6641	9.66e-06	0.000135163	3.64217	0.719281	0.929615	0.210334	8	114558414	R	II		IGR	opensea	IGR-opensea
cg22232504	0.355064	0.558736	10.6641	9.66e-06	0.000135163	3.64216	0.736268	0.381204	-0.355064	12	26349469	F	II	SSPN	5'UTR	shore	5'UTR-shore	chr12:26348260-26349130	rs544381707;rs562663066	20;31
cg09107224	-0.259742	0.788175	-10.664	9.66e-06	0.000135169	3.64208	0.658304	0.918046	0.259742	1	9146369	F	II		IGR	opensea	IGR-opensea
cg20820138	-0.374189	0.367116	-10.664	9.66e-06	0.000135169	3.64207	0.180021	0.55421	0.374189	11	64826438	R	II	NAALADL1	TSS1500	opensea	TSS1500-opensea
cg07439037	-0.441103	0.349074	-10.6637	9.66e-06	0.000135188	3.64189	0.128523	0.569626	0.441103	17	21952858	F	I		IGR	shore	IGR-shore	chr17:21953369-21954291	rs78467767;rs555899686;rs75977053;rs79684675;rs535686109	1;5;30;34;50
cg26975499	-0.352336	0.441541	-10.6636	9.66e-06	0.000135199	3.64177	0.265373	0.617709	0.352336	14	76843980	R	II	ESRRB	5'UTR	shore	5'UTR-shore	chr14:76842506-76843846	rs74069832;rs34442172	25;9
cg18679615	-0.358606	0.62892	-10.6636	9.66e-06	0.000135199	3.64177	0.449616	0.808223	0.358606	7	72972737	F	II	BCL7B	TSS1500	shore	TSS1500-shore	chr7:72971527-72972220	rs139976793	1
cg19742661	-0.3386	0.673397	-10.6635	9.66e-06	0.000135204	3.64169	0.504097	0.842697	0.3386	5	131396325	F	II	IL3	TSS200	opensea	TSS200-opensea		rs35866091;rs31480;rs2069785;rs200470744;rs369426752	0;7;18;27;38
cg19590050	-0.0939708	0.875508	-10.6635	9.66e-06	0.000135204	3.64169	0.828523	0.922494	0.0939708	8	106800176	F	II	ZFPM2	Body	opensea	Body-opensea
cg05813221	0.431419	0.346049	10.6634	9.66e-06	0.000135206	3.64165	0.561758	0.130339	-0.431419	6	29629988	R	II	MOG	Body	opensea	Body-opensea		rs2535257	29
cg03960382	-0.172967	0.845653	-10.6633	9.66e-06	0.000135209	3.64161	0.75917	0.932137	0.172967	1	6190318	R	I	CHD5	Body	shore	Body-shore	chr1:6188873-6189120	rs138898133;rs146316835;rs17029184	49;23;5
cg27364077	-0.209615	0.662126	-10.6632	9.67e-06	0.000135222	3.64147	0.557319	0.766933	0.209615	5	180046304	R	I	FLT4	Body	island	Body-island	chr5:180045789-180048897	rs200549655;rs202036310	47;28
cg20281881	-0.138586	0.881905	-10.6631	9.67e-06	0.000135222	3.64146	0.812612	0.951199	0.138586	5	125730109	F	II	GRAMD3	Body	opensea	Body-opensea		rs547401750;rs546446419;rs533283811;rs139521992	0;1;47;48
cg02335254	-0.131462	0.896605	-10.6629	9.67e-06	0.000135244	3.64127	0.830874	0.962336	0.131462	15	94624457	R	II	LINC01581	Body	opensea	Body-opensea		rs553094460;rs138847847	26;8
cg15449323	-0.411619	0.335709	-10.6628	9.67e-06	0.000135248	3.64121	0.1299	0.541518	0.411619	19	52956729	F	I	ZNF578	TSS200	island	TSS200-island	chr19:52956656-52957245	rs555863609;rs574419607;rs324094	13;23;24
cg07902540	-0.215987	0.839698	-10.6628	9.67e-06	0.000135251	3.64118	0.731704	0.947691	0.215987	16	19602984	R	II	C16orf62	Body	opensea	Body-opensea		rs138662905;rs548735981;rs570278647	17;10;5
cg01444242	0.167549	0.834238	10.6627	9.67e-06	0.000135256	3.64111	0.918013	0.750464	-0.167549	11	46820594	R	I	CKAP5	Body	opensea	Body-opensea
cg11923914	0.20696	0.859397	10.6626	9.67e-06	0.000135256	3.64109	0.962877	0.755917	-0.20696	5	154071666	F	II		IGR	shore	IGR-shore	chr5:154070260-154070470	rs566611143;rs532229840;rs561672494	30;39;48
cg17006857	-0.280104	0.52659	-10.6624	9.67e-06	0.000135273	3.64093	0.386538	0.666641	0.280104	3	167338345	R	II	WDR49	5'UTR	opensea	5'UTR-opensea		rs116711733;rs186754826	32;1
cg05362451	-0.207803	0.56166	-10.662	9.67e-06	0.000135305	3.64065	0.457758	0.665561	0.207803	5	148982845	R	II	ARHGEF37	Body	opensea	Body-opensea
cg12164573	0.324088	0.665681	10.6619	9.67e-06	0.000135314	3.64054	0.827726	0.503637	-0.324088	11	109789048	F	II		IGR	opensea	IGR-opensea		rs116387297;rs575540946;rs189315666	0;13;30
cg01869219	-0.169633	0.133041	-10.6619	9.67e-06	0.000135314	3.64053	0.0482243	0.217858	0.169633	2	224702789	R	II	AP1S3	TSS1500	island	TSS1500-island	chr2:224701962-224702790
cg03918071	-0.222434	0.550994	-10.6618	9.67e-06	0.000135314	3.64049	0.439777	0.662211	0.222434	1	113265883	R	II	FAM19A3	Body	shore	Body-shore	chr1:113265573-113265787	rs77724279	4
cg08243619	-0.232593	0.370006	-10.6618	9.67e-06	0.000135314	3.64048	0.253709	0.486302	0.232593	1	11561662	F	II	PTCHD2	Body	island	Body-island	chr1:11561366-11562156	rs112077076;rs183856902	9;30
cg07729393	0.381882	0.52594	10.6618	9.67e-06	0.000135314	3.64047	0.716881	0.334999	-0.381882	9	138180820	R	II		IGR	opensea	IGR-opensea		rs188160068;rs181744520;rs148808881	28;24;1
cg03992976	0.255747	0.622258	10.6618	9.67e-06	0.000135314	3.64047	0.750131	0.494385	-0.255747	22	36903496	F	II	FOXRED2	TSS1500	shore	TSS1500-shore	chr22:36902024-36903298	rs567792914	0
cg25406294	-0.333688	0.370735	-10.6617	9.68e-06	0.000135317	3.64042	0.203892	0.537579	0.333688	14	61070289	R	II		IGR	opensea	IGR-opensea		rs565423002;rs144680055;rs540228338	51;42;6
cg13648848	-0.252742	0.271718	-10.6617	9.68e-06	0.000135318	3.6404	0.145347	0.39809	0.252742	11	64418740	F	II	NRXN2	ExonBnd	opensea	ExonBnd-opensea		rs184068000;rs116802246	22;37
cg27279897	-0.117484	0.0949721	-10.6615	9.68e-06	0.000135327	3.6403	0.0362301	0.153714	0.117484	2	172201	F	II		IGR	opensea	IGR-opensea		rs574171927;rs192197288;rs144021922;rs544629808;rs545738028;rs560484666	0;1;13;26;46;47
cg22645607	-0.174238	0.777475	-10.6612	9.68e-06	0.000135351	3.64009	0.690356	0.864594	0.174238	17	1524965	R	II	SLC43A2	Body	opensea	Body-opensea
cg25791123	-0.329892	0.242592	-10.6611	9.68e-06	0.000135358	3.64001	0.0776458	0.407537	0.329892	7	63894251	F	II	LOC649395	Body	opensea	Body-opensea		rs572480525	3
cg00655283	-0.341337	0.27121	-10.661	9.68e-06	0.000135372	3.63987	0.100541	0.441878	0.341337	4	78037878	F	II		IGR	shelf	IGR-shelf	chr4:78034327-78034589	rs79683636	10
cg24891781	-0.359112	0.351327	-10.6609	9.68e-06	0.000135372	3.63986	0.171771	0.530883	0.359112	13	51387953	F	II	DLEU7-AS1	Body	opensea	Body-opensea
cg10122917	0.163401	0.14804	10.6609	9.68e-06	0.000135376	3.63981	0.229741	0.06634	-0.163401	8	119724830	F	II	SAMD12-AS1	Body	opensea	Body-opensea		rs571308415;rs538849403	1;38
cg08812882	0.41684	0.538469	10.6608	9.68e-06	0.000135381	3.63973	0.746889	0.330049	-0.41684	2	171101608	R	II	MYO3B	Body	opensea	Body-opensea
cg24237788	0.128842	0.477879	10.6607	9.68e-06	0.000135381	3.63971	0.5423	0.413458	-0.128842	4	3739599	R	II		IGR	shelf	IGR-shelf	chr4:3742092-3742358	rs554498110;rs184545661	49;41
cg19805435	-0.217047	0.766329	-10.6607	9.68e-06	0.000135381	3.63971	0.657805	0.874852	0.217047	14	70155092	F	II	SUSD6	Body	opensea	Body-opensea		rs182287807;rs556342437;rs138031728	14;25;28
cg03072586	-0.279557	0.784306	-10.6607	9.68e-06	0.000135383	3.63968	0.644528	0.924085	0.279557	6	16597146	R	II	ATXN1	5'UTR	opensea	5'UTR-opensea		rs187405257;rs192875734	42;32
cg00365413	-0.407778	0.598404	-10.6606	9.68e-06	0.000135384	3.63965	0.394515	0.802293	0.407778	14	77949196	F	II	ISM2	Body	opensea	Body-opensea		rs528613379;rs76361722;rs565528299	0;41;42
cg16867414	0.321192	0.755914	10.6606	9.68e-06	0.00013539	3.63958	0.91651	0.595318	-0.321192	4	81146763	F	II		IGR	opensea	IGR-opensea
cg07431458	-0.225439	0.507138	-10.6603	9.68e-06	0.000135406	3.63943	0.394419	0.619858	0.225439	14	101875493	R	II		IGR	opensea	IGR-opensea		rs141010069;rs531051979;rs11849321	18;5;1
cg01712687	-0.243076	0.300761	-10.6603	9.68e-06	0.000135408	3.6394	0.179223	0.422299	0.243076	1	230452964	F	II		IGR	opensea	IGR-opensea		rs540398150	0
cg11502075	-0.209812	0.337034	-10.6602	9.68e-06	0.000135414	3.63933	0.232128	0.44194	0.209812	12	7795323	F	II		IGR	opensea	IGR-opensea
cg05837401	-0.569966	0.462104	-10.66	9.69e-06	0.00013543	3.63918	0.177121	0.747087	0.569966	3	125899086	F	II	ALDH1L1	5'UTR	island	5'UTR-island	chr3:125898662-125899568	rs190705019;rs143591004	30;40
cg15721134	0.387802	0.689224	10.6599	9.69e-06	0.000135438	3.6391	0.883125	0.495323	-0.387802	10	133806677	R	II		IGR	opensea	IGR-opensea
cg02155957	-0.559089	0.340405	-10.6598	9.69e-06	0.000135439	3.63907	0.0608607	0.61995	0.559089	1	46930731	F	II		IGR	shore	IGR-shore	chr1:46932130-46932892	rs187294017;rs367646672;rs553115151	0;18;51
cg03858703	-0.200817	0.174266	-10.6598	9.69e-06	0.000135439	3.63905	0.0738577	0.274675	0.200817	3	68316096	R	II	FAM19A1	Body	opensea	Body-opensea		rs140812336	20
cg07294406	0.344848	0.317299	10.6596	9.69e-06	0.000135458	3.63887	0.489723	0.144874	-0.344848	7	64700536	F	I		IGR	island	IGR-island	chr7:64699982-64700649
cg16974966	-0.280276	0.727305	-10.6594	9.69e-06	0.000135475	3.63871	0.587167	0.867443	0.280276	18	76984589	R	II	ATP9B	Body	shore	Body-shore	chr18:76985514-76985929	rs3934942	22
cg22301896	-0.367953	0.435914	-10.6592	9.69e-06	0.000135486	3.6386	0.251938	0.619891	0.367953	21	21272216	R	II		IGR	opensea	IGR-opensea		rs563140151	23
cg08719577	-0.316282	0.337231	-10.6591	9.69e-06	0.000135491	3.63855	0.17909	0.495372	0.316282	1	3528355	F	I	MEGF6	TSS1500	island	TSS1500-island	chr1:3528333-3528683
cg13127574	-0.278321	0.459421	-10.659	9.69e-06	0.000135499	3.63847	0.32026	0.598581	0.278321	14	105196523	R	II	ADSSL1	1stExon	opensea	1stExon-opensea		rs542781901	17
cg07745748	-0.31161	0.559731	-10.659	9.69e-06	0.000135502	3.63842	0.403925	0.715536	0.31161	19	18380739	R	II	KIAA1683	5'UTR	opensea	5'UTR-opensea		rs145562798	23
cg21070882	-0.224759	0.182827	-10.6586	9.7e-06	0.000135534	3.63814	0.0704474	0.295206	0.224759	20	31504699	F	II		IGR	opensea	IGR-opensea
cg12372903	-0.178139	0.814826	-10.6583	9.7e-06	0.000135554	3.63796	0.725757	0.903896	0.178139	7	134081131	F	II		IGR	opensea	IGR-opensea		rs369791147	1
cg04210796	0.300759	0.566224	10.6582	9.7e-06	0.000135561	3.63788	0.716604	0.415845	-0.300759	17	81028049	R	II		IGR	shelf	IGR-shelf	chr17:81024122-81024360	rs141632162	15
cg09767550	-0.317787	0.214054	-10.6582	9.7e-06	0.000135561	3.63787	0.0551603	0.372947	0.317787	1	2835823	R	II		IGR	opensea	IGR-opensea		rs562882931;rs143208276	35;2
cg10305406	-0.255566	0.814298	-10.658	9.7e-06	0.000135574	3.63774	0.686515	0.94208	0.255566	7	58434	F	II		IGR	opensea	IGR-opensea		rs36073850;rs149534619	24;34
cg22710189	0.35636	0.302441	10.6579	9.7e-06	0.000135578	3.63769	0.480622	0.124261	-0.35636	14	48961023	F	II		IGR	opensea	IGR-opensea
cg10724963	-0.240513	0.511634	-10.6579	9.7e-06	0.00013558	3.63765	0.391378	0.631891	0.240513	20	56094620	R	II	CTCFL	Body	opensea	Body-opensea		rs115343523;rs189284462;rs543894510	50;49;1
cg06711831	-0.399716	0.247333	-10.6574	9.7e-06	0.000135618	3.63731	0.0474749	0.447191	0.399716	18	18821913	R	I	GREB1L	TSS1500	island	TSS1500-island	chr18:18821383-18823349	rs142702507	27
cg26070751	-0.54156	0.4602	-10.6574	9.7e-06	0.000135618	3.63731	0.18942	0.73098	0.54156	5	1959916	F	II		IGR	opensea	IGR-opensea		rs188030452;rs190770438;rs574897734;rs541825779	16;17;44;45
cg11381605	-0.185399	0.865287	-10.6573	9.7e-06	0.000135622	3.63725	0.772587	0.957986	0.185399	17	57172654	F	II	TRIM37	Body	opensea	Body-opensea		rs563581590;rs143017344	1;23
cg10570521	-0.4386	0.324092	-10.6572	9.7e-06	0.000135635	3.63713	0.104792	0.543392	0.4386	22	45353437	R	II	PHF21B	Body	opensea	Body-opensea		rs190717386;rs16993202	42;26
cg11018723	-0.0826793	0.912149	-10.6571	9.7e-06	0.000135641	3.63705	0.87081	0.953489	0.0826793	1	25256939	F	I	RUNX3	Body	island	Body-island	chr1:25255527-25259005	rs376986523;rs187511862;rs546531189	8;35;50
cg14378289	0.320443	0.633204	10.657	9.7e-06	0.000135641	3.63704	0.793425	0.472983	-0.320443	8	96978897	R	II		IGR	opensea	IGR-opensea		rs554105305;rs574026920	41;18
cg06865309	-0.520617	0.308438	-10.657	9.71e-06	0.000135641	3.63702	0.0481298	0.568747	0.520617	5	161479730	F	II		IGR	opensea	IGR-opensea		rs151160526	1
cg16754015	-0.441692	0.272852	-10.657	9.71e-06	0.000135643	3.63699	0.0520055	0.493698	0.441692	10	1415068	F	II	ADARB2	Body	shore	Body-shore	chr10:1415976-1416249	rs565298087;rs531014694	1;27
cg10240150	-0.319221	0.797704	-10.6569	9.71e-06	0.000135648	3.6369	0.638093	0.957314	0.319221	2	204570067	F	II	CD28	TSS1500	opensea	TSS1500-opensea		rs183797278;rs3181096	6;25
cg04812484	-0.440535	0.541494	-10.6569	9.71e-06	0.000135648	3.6369	0.321226	0.761762	0.440535	13	46189935	F	II	FAM194B	TSS200	opensea	TSS200-opensea		rs539932052	1
cg16371039	-0.232464	0.832411	-10.6568	9.71e-06	0.000135648	3.63689	0.716179	0.948643	0.232464	1	27834987	R	II		IGR	opensea	IGR-opensea		rs538644463	20
cg08335008	-0.242511	0.640869	-10.6567	9.71e-06	0.000135654	3.63682	0.519614	0.762125	0.242511	16	89225495	F	I	C16orf81	TSS200	shore	TSS200-shore	chr16:89225687-89226195	rs72819323;rs143310688;rs539948807	0;1;17
cg03268699	-0.255448	0.337811	-10.6567	9.71e-06	0.000135654	3.63679	0.210087	0.465535	0.255448	1	162331801	R	II	NOS1AP	TSS1500	opensea	TSS1500-opensea		rs188154502;rs192681630	4;2
cg04006194	-0.258673	0.191182	-10.6567	9.71e-06	0.000135654	3.63677	0.0618458	0.320518	0.258673	11	2335053	R	II	TSPAN32	Body	opensea	Body-opensea		rs2234304;rs55756178	40;1
cg09662457	-0.140946	0.474992	-10.6567	9.71e-06	0.000135654	3.63676	0.404519	0.545464	0.140946	8	7874977	F	I		IGR	opensea	IGR-opensea
cg11709616	-0.298675	0.260124	-10.6565	9.71e-06	0.000135667	3.63662	0.110786	0.409461	0.298675	5	10168533	R	II		IGR	opensea	IGR-opensea		rs566485050;rs535389090;rs548573675	43;38;11
cg27553988	-0.204765	0.629165	-10.6565	9.71e-06	0.000135667	3.63662	0.526782	0.731547	0.204765	2	1266573	R	I	SNTG2	Body	island	Body-island	chr2:1266419-1266661	rs138425776;rs75216950;rs34054237;rs72770624;rs113355081	48;37;25;15;10
cg08914932	-0.241659	0.747827	-10.6564	9.71e-06	0.000135667	3.6366	0.626998	0.868657	0.241659	4	184930883	R	II	STOX2	Body	opensea	Body-opensea		rs536333231	18
cg18079995	-0.129726	0.138042	-10.6564	9.71e-06	0.000135669	3.63657	0.0731786	0.202904	0.129726	2	132391417	R	II		IGR	opensea	IGR-opensea		rs555086752	1
cg06138156	-0.52381	0.359541	-10.6562	9.71e-06	0.000135685	3.63641	0.0976358	0.621446	0.52381	7	157660801	F	I	PTPRN2	Body	shore	Body-shore	chr7:157659433-157660322	rs185181507;rs138684510;rs557520764	0;1;17
cg08241939	-0.380255	0.634728	-10.656	9.71e-06	0.000135702	3.63625	0.4446	0.824856	0.380255	1	204700816	F	I		IGR	opensea	IGR-opensea		rs578141436	1
cg06890028	0.369416	0.762643	10.6556	9.71e-06	0.000135734	3.63598	0.947351	0.577935	-0.369416	1	44137602	R	II	KDM4A	Body	opensea	Body-opensea		rs556233659;rs201742445;rs199980633	51;21;19
cg00293189	-0.305387	0.271123	-10.6555	9.71e-06	0.000135737	3.63593	0.118429	0.423816	0.305387	3	186856440	R	II	RPL39L	5'UTR	shore	5'UTR-shore	chr3:186856927-186857659
cg07084941	0.253544	0.842676	10.6555	9.71e-06	0.000135738	3.63591	0.969448	0.715904	-0.253544	8	129061382	R	II	MIR1207	TSS200	opensea	TSS200-opensea		rs576289744;rs376231091	34;1
cg01004862	-0.394207	0.58279	-10.6552	9.72e-06	0.000135755	3.63573	0.385687	0.779894	0.394207	16	67249478	R	II	LRRC29	5'UTR	opensea	5'UTR-opensea		rs577517706;rs138909208	28;1
cg02704790	-0.312144	0.220861	-10.6552	9.72e-06	0.000135755	3.63573	0.0647888	0.376933	0.312144	16	50879053	F	II		IGR	shelf	IGR-shelf	chr16:50875063-50875322	rs117842410;rs144393185;rs576489322	12;28;36
cg02959561	-0.258525	0.780275	-10.6552	9.72e-06	0.000135759	3.63568	0.651013	0.909538	0.258525	19	42494198	R	II	ATP1A3	Body	shelf	Body-shelf	chr19:42497819-42498560
cg26270695	-0.284779	0.179426	-10.6551	9.72e-06	0.000135759	3.63565	0.0370362	0.321815	0.284779	15	78640434	R	II	CRABP1	3'UTR	opensea	3'UTR-opensea		rs188311015;rs180673426;rs544685554;rs563008279	39;33;10;2
cg17085123	0.170801	0.601974	10.6551	9.72e-06	0.000135759	3.63565	0.687375	0.516574	-0.170801	1	54943133	F	II		IGR	shelf	IGR-shelf	chr1:54940346-54940753
cg16755239	-0.198659	0.274448	-10.6547	9.72e-06	0.000135793	3.63535	0.175118	0.373777	0.198659	3	49236237	R	II	CCDC36	TSS1500	shore	TSS1500-shore	chr3:49236567-49237328
cg21062683	-0.254735	0.371641	-10.6547	9.72e-06	0.000135793	3.63533	0.244274	0.499009	0.254735	21	47255321	R	II	LOC100129027	Body	opensea	Body-opensea		rs556900218;rs569079473;rs145896297	27;26;1
cg03580198	-0.157747	0.776909	-10.6547	9.72e-06	0.000135793	3.63531	0.698036	0.855783	0.157747	6	166615886	R	II		IGR	opensea	IGR-opensea		rs73787043;rs574645975;rs570574419	50;46;25
cg15777575	-0.317144	0.433876	-10.6546	9.72e-06	0.000135796	3.63526	0.275305	0.592448	0.317144	5	92679522	R	II		IGR	opensea	IGR-opensea		rs527537876;rs150977950;rs535784840	51;49;2
cg20745457	-0.200642	0.742601	-10.6543	9.72e-06	0.000135815	3.63508	0.64228	0.842922	0.200642	6	170604676	R	I		IGR	island	IGR-island	chr6:170604411-170606479	rs577559487;rs140412628	18;6
cg27331471	-0.296061	0.715476	-10.6543	9.72e-06	0.000135815	3.63507	0.567446	0.863507	0.296061	19	45809725	R	II	CKM	3'UTR	shelf	3'UTR-shelf	chr19:45805654-45805977	rs75379365;rs186189112	42;30
cg03680873	0.351424	0.603301	10.6543	9.72e-06	0.000135815	3.63505	0.779013	0.42759	-0.351424	3	148844300	R	II		IGR	shelf	IGR-shelf	chr3:148847198-148847968	rs71304451	45
cg24280449	-0.149084	0.199214	-10.6542	9.72e-06	0.000135825	3.63495	0.124672	0.273756	0.149084	16	55690309	F	II	SLC6A2	5'UTR	island	5'UTR-island	chr16:55689598-55690895	rs534322664;rs546432049	2;34
cg01719975	-0.421586	0.669127	-10.6541	9.72e-06	0.00013583	3.63489	0.458334	0.87992	0.421586	12	26254208	F	II		IGR	opensea	IGR-opensea		rs369582969;rs373311518	0;1
cg07283630	-0.355289	0.214509	-10.654	9.72e-06	0.000135833	3.63485	0.0368652	0.392154	0.355289	15	48667436	R	II		IGR	opensea	IGR-opensea
cg05497027	-0.425768	0.628735	-10.654	9.72e-06	0.000135834	3.63481	0.415851	0.841619	0.425768	9	37741845	F	II	FRMPD1	Body	opensea	Body-opensea		rs570847510;rs146035547	1;24
cg22048216	-0.628095	0.410519	-10.654	9.72e-06	0.000135834	3.6348	0.0964716	0.724566	0.628095	18	77377119	R	I		IGR	island	IGR-island	chr18:77376688-77377995	rs112514066;rs186412783;rs564203602	24;15;11
cg18588247	0.14685	0.680538	10.6538	9.73e-06	0.000135848	3.63467	0.753963	0.607113	-0.14685	4	42644829	R	II	ATP8A1	Body	opensea	Body-opensea		rs191050267;rs537234926	46;29
cg18919720	0.167706	0.279478	10.6537	9.73e-06	0.000135851	3.63463	0.363331	0.195625	-0.167706	17	79495335	R	I	FSCN2	TSS200	island	TSS200-island	chr17:79495005-79496291	rs576923485;rs544124136;rs562246909	16;3;3
cg08035479	-0.484673	0.327661	-10.6537	9.73e-06	0.000135853	3.6346	0.0853245	0.569998	0.484673	8	58172643	F	II		IGR	island	IGR-island	chr8:58172076-58173863	rs556479310;rs73607869	1;22
cg09839321	-0.216239	0.510776	-10.6535	9.73e-06	0.000135867	3.63446	0.402656	0.618895	0.216239	19	55249988	F	II	KIR2DL3	5'UTR	opensea	5'UTR-opensea		rs544745580;rs565123739;rs377407133;rs550889258;rs561174842;rs529967167;rs72487145	0;1;12;33;34;40;48
cg16363415	-0.404967	0.339896	-10.6534	9.73e-06	0.000135872	3.63438	0.137413	0.54238	0.404967	11	35129522	R	II		IGR	opensea	IGR-opensea		rs182028623;rs533261024;rs186420715	39;6;1
cg25075093	-0.206183	0.830746	-10.6534	9.73e-06	0.000135872	3.63438	0.727655	0.933838	0.206183	1	188957763	R	II		IGR	opensea	IGR-opensea		rs535255548;rs558351745	35;1
cg07808983	-0.122921	0.139	-10.6533	9.73e-06	0.000135873	3.63435	0.0775398	0.200461	0.122921	19	20748661	F	I	ZNF737	TSS200	opensea	TSS200-opensea		rs535271936;rs548683134	0;30
cg04055161	-0.185943	0.283895	-10.6532	9.73e-06	0.000135877	3.63429	0.190924	0.376866	0.185943	10	72324001	F	II	PALD1	Body	opensea	Body-opensea		rs543003387;rs561558820;rs148539719;rs547342873;rs565990509;rs117649012	1;25;29;30;47;51
cg16329788	-0.206665	0.347321	-10.6532	9.73e-06	0.000135877	3.63429	0.243989	0.450654	0.206665	20	61463039	R	II	COL9A3	Body	opensea	Body-opensea		rs45526435	27
cg00292152	-0.237883	0.807476	-10.653	9.73e-06	0.000135894	3.63413	0.688534	0.926417	0.237883	3	171569511	F	II	TMEM212	Body	opensea	Body-opensea		rs555716214;rs182654432;rs541231266	14;22;49
cg08727598	-0.216958	0.587761	-10.653	9.73e-06	0.000135895	3.6341	0.479282	0.69624	0.216958	6	168630207	F	II		IGR	island	IGR-island	chr6:168630046-168630390	rs113700866;rs552022360;rs566488278	6;15;26
cg01183244	-0.409269	0.531786	-10.6529	9.73e-06	0.000135897	3.63406	0.327151	0.736421	0.409269	3	55502488	R	II	WNT5A	3'UTR	shore	3'UTR-shore	chr3:55504201-55504453	rs568533306;rs564531607;rs147457967	51;27;1
cg04075781	-0.280951	0.170942	-10.6528	9.73e-06	0.000135904	3.63399	0.0304663	0.311418	0.280951	3	54154438	F	II		IGR	shore	IGR-shore	chr3:54154731-54154970	rs146331161;rs139346081;rs528423021;rs73083924	1;13;23;29
cg21725959	-0.340989	0.457539	-10.6526	9.73e-06	0.000135919	3.63385	0.287045	0.628034	0.340989	2	80752939	R	II	CTNNA2	Body	opensea	Body-opensea
cg16246713	-0.455266	0.552398	-10.6524	9.73e-06	0.000135935	3.6337	0.324765	0.780031	0.455266	21	42520009	R	II	C21orf130	TSS200	opensea	TSS200-opensea
cg00115089	-0.486932	0.386253	-10.6524	9.73e-06	0.000135936	3.63367	0.142787	0.629719	0.486932	9	132121842	R	II		IGR	opensea	IGR-opensea		rs557096532	2
cg22825551	-0.344386	0.337863	-10.6523	9.73e-06	0.000135939	3.63363	0.16567	0.510056	0.344386	22	31701379	F	II		IGR	opensea	IGR-opensea		rs181244629	0
cg23261715	-0.216208	0.70699	-10.6523	9.73e-06	0.00013594	3.6336	0.598886	0.815094	0.216208	12	54144380	F	II		IGR	shore	IGR-shore	chr12:54144562-54145470	rs558512642	0
cg25781755	-0.206462	0.852877	-10.652	9.74e-06	0.000135968	3.63336	0.749646	0.956108	0.206462	4	13537089	F	II		IGR	shore	IGR-shore	chr4:13537646-13537973	rs193144627;rs146300054;rs80346635	30;33;36
cg11789534	-0.28446	0.168391	-10.6519	9.74e-06	0.000135968	3.63333	0.0261608	0.310621	0.28446	22	37655614	R	II		IGR	island	IGR-island	chr22:37655605-37655839
cg22471316	0.296816	0.439764	10.6514	9.74e-06	0.000136013	3.63295	0.588172	0.291356	-0.296816	22	42940998	F	II		IGR	opensea	IGR-opensea		rs116351769;rs144997526	1;29
cg24526470	0.236372	0.829495	10.6513	9.74e-06	0.000136014	3.63289	0.947681	0.711309	-0.236372	22	46866398	R	II	CELSR1	Body	opensea	Body-opensea		rs531432326;rs542029270;rs561696707	42;35;27
cg00020172	-0.495867	0.637829	-10.6513	9.74e-06	0.000136014	3.63287	0.389896	0.885763	0.495867	6	31050373	F	II		IGR	opensea	IGR-opensea
cg05627727	-0.157233	0.874182	-10.6513	9.74e-06	0.000136014	3.63286	0.795565	0.952799	0.157233	7	4085241	R	II	SDK1	Body	opensea	Body-opensea		rs566330742;rs534734189;rs74713369;rs139418838	34;17;12;2
cg10773309	0.2128	0.275723	10.6513	9.74e-06	0.000136014	3.63285	0.382123	0.169323	-0.2128	1	32229411	R	I	BAI2	5'UTR	island	5'UTR-island	chr1:32228347-32230252
cg00345443	-0.396957	0.501934	-10.6512	9.74e-06	0.000136014	3.63283	0.303455	0.700412	0.396957	3	54121778	R	I		IGR	island	IGR-island	chr3:54121624-54122147	rs554531644;rs574781735	25;6
cg07313836	0.161199	0.870732	10.6512	9.74e-06	0.000136014	3.63281	0.951332	0.790132	-0.161199	9	114898273	R	II	MIR3134	Body	opensea	Body-opensea		rs540069676	1
cg02172312	-0.24024	0.707665	-10.6512	9.74e-06	0.000136014	3.63279	0.587546	0.827785	0.24024	16	62069337	R	II	CDH8	5'UTR	island	5'UTR-island	chr16:62069121-62070634
cg11829633	-0.267251	0.695557	-10.6512	9.74e-06	0.000136014	3.63277	0.561932	0.829183	0.267251	14	104273589	R	II	PPP1R13B	Body	opensea	Body-opensea		rs73367046;rs575736164	38;2
cg08091398	-0.351634	0.243832	-10.6511	9.74e-06	0.000136014	3.63277	0.0680156	0.419649	0.351634	3	13396330	F	II	NUP210	Body	opensea	Body-opensea		rs187567909	34
cg11703222	-0.472553	0.630859	-10.651	9.74e-06	0.000136022	3.63269	0.394583	0.867136	0.472553	5	1913923	F	I		IGR	opensea	IGR-opensea		rs12521512;rs140269422;rs553359178	0;6;8
cg04800771	0.350135	0.71109	10.651	9.74e-06	0.000136023	3.63266	0.886157	0.536023	-0.350135	12	53215823	F	II	KRT79	Body	opensea	Body-opensea		rs199955846;rs143513246;rs534383390;rs201607310;rs574611592	0;9;10;20;24
cg08468449	-0.311372	0.357571	-10.6509	9.74e-06	0.000136031	3.63258	0.201885	0.513257	0.311372	1	25907602	R	II		IGR	opensea	IGR-opensea		rs554622808	2
cg15434292	-0.360682	0.418675	-10.6508	9.74e-06	0.000136032	3.63255	0.238334	0.599016	0.360682	18	77567564	R	II		IGR	island	IGR-island	chr18:77567283-77570039	rs551389129;rs569628071	37;21
cg05940221	0.438638	0.573889	10.6508	9.74e-06	0.000136038	3.63249	0.793208	0.354569	-0.438638	18	67055233	R	II		IGR	opensea	IGR-opensea		rs535431938;rs189752721	42;1
cg11739297	-0.324245	0.773326	-10.6507	9.75e-06	0.000136039	3.63245	0.611204	0.935449	0.324245	14	100644502	F	II		IGR	island	IGR-island	chr14:100644232-100644587	rs548783570;rs111248742	17;48
cg21125190	-0.404529	0.374244	-10.6506	9.75e-06	0.000136043	3.6324	0.17198	0.576509	0.404529	4	85484245	R	II		IGR	opensea	IGR-opensea		rs571873065	1
cg11374703	-0.183505	0.858612	-10.6502	9.75e-06	0.000136079	3.63208	0.76686	0.950365	0.183505	6	36086409	R	II		IGR	opensea	IGR-opensea		rs139780457	2
cg15798667	-0.305745	0.78524	-10.6502	9.75e-06	0.000136079	3.63208	0.632367	0.938112	0.305745	2	125262112	F	II	CNTNAP5	Body	opensea	Body-opensea		rs145480371	3
cg04923435	0.536348	0.373982	10.6502	9.75e-06	0.000136079	3.63205	0.642156	0.105808	-0.536348	3	135613925	R	II		IGR	opensea	IGR-opensea		rs529985710;rs549686279;rs115619438	46;13;1
cg20132698	-0.254686	0.75596	-10.6501	9.75e-06	0.000136079	3.63203	0.628617	0.883303	0.254686	11	86617261	R	II		IGR	shore	IGR-shore	chr11:86617361-86617583	rs532129933;rs551949249	51;33
cg23020956	-0.258325	0.569557	-10.6496	9.75e-06	0.00013612	3.63168	0.440395	0.69872	0.258325	17	15822444	F	II		IGR	shore	IGR-shore	chr17:15820620-15821325	rs530480248;rs182160984	14;44
cg05762578	-0.249796	0.237022	-10.6496	9.75e-06	0.000136124	3.63164	0.112124	0.36192	0.249796	10	135127579	F	II		IGR	opensea	IGR-opensea		rs183233838;rs574841553;rs540191700	30;34;47
cg01936559	0.146067	0.443982	10.6492	9.75e-06	0.000136155	3.63136	0.517016	0.370948	-0.146067	19	1682718	R	II		IGR	opensea	IGR-opensea		rs116980581;rs539857539;rs190836417	51;31;2
cg18246393	-0.406964	0.546721	-10.649	9.76e-06	0.000136171	3.63121	0.343239	0.750203	0.406964	4	25972621	F	II		IGR	opensea	IGR-opensea
cg01745789	-0.159539	0.881875	-10.6489	9.76e-06	0.000136179	3.63113	0.802105	0.961644	0.159539	7	127911866	F	I		IGR	island	IGR-island	chr7:127911719-127912194	rs529637519;rs532082337	40;49
cg11403795	-0.185912	0.82247	-10.6487	9.76e-06	0.000136189	3.63103	0.729514	0.915426	0.185912	2	65226515	F	II	SLC1A4	5'UTR	opensea	5'UTR-opensea		rs192341483	0
cg10234991	-0.34737	0.434004	-10.6486	9.76e-06	0.000136196	3.63094	0.260319	0.607689	0.34737	12	115333842	F	II		IGR	opensea	IGR-opensea		rs566977803;rs536343539;rs185949418;rs576163723	1;16;32;40
cg02616405	-0.227015	0.330316	-10.6486	9.76e-06	0.000136196	3.63093	0.216809	0.443824	0.227015	7	1250756	F	II		IGR	shore	IGR-shore	chr7:1250826-1251141
cg12680822	-0.169241	0.186495	-10.6484	9.76e-06	0.000136213	3.63077	0.101875	0.271115	0.169241	20	61666554	F	II	NCRNA00029	Body	island	Body-island	chr20:61665780-61666555	rs376968867;rs547332593;rs565953528	0;41;51
cg00276145	0.251319	0.734262	10.6482	9.76e-06	0.000136224	3.63067	0.859922	0.608603	-0.251319	11	69547303	F	II		IGR	opensea	IGR-opensea
cg16390125	0.318056	0.583757	10.6482	9.76e-06	0.000136229	3.63061	0.742785	0.424729	-0.318056	8	96069755	R	II	NDUFAF6	Body	opensea	Body-opensea
cg21883683	-0.214144	0.861346	-10.6481	9.76e-06	0.000136233	3.63056	0.754274	0.968418	0.214144	15	32322525	F	II	CHRNA7	TSS200	island	TSS200-island	chr15:32322164-32323060	rs188889623	32
cg21529871	-0.33807	0.748752	-10.648	9.76e-06	0.000136236	3.63051	0.579717	0.917787	0.33807	3	42549637	R	II	VIPR1	5'UTR	opensea	5'UTR-opensea		rs185272717;rs141582101	13;1
cg10223017	-0.232819	0.795384	-10.6479	9.76e-06	0.000136242	3.63042	0.678975	0.911794	0.232819	19	51024509	R	II	LRRC4B	Body	shore	Body-shore	chr19:51020296-51022796	rs566915140;rs186321001	10;9
cg12023271	-0.137744	0.778933	-10.6479	9.76e-06	0.000136242	3.63039	0.710061	0.847804	0.137744	8	1053157	F	I		IGR	shore	IGR-shore	chr8:1053354-1053804	rs528012811;rs547741527	10;19
cg06974135	-0.312497	0.784492	-10.6479	9.76e-06	0.000136242	3.63039	0.628243	0.94074	0.312497	5	58824741	F	II	PDE4D	Body	opensea	Body-opensea		rs182940710;rs565039772;rs186907378;rs541080780	25;35;36;47
cg22051242	0.275366	0.748632	10.6479	9.76e-06	0.000136242	3.63039	0.886315	0.610949	-0.275366	9	136393762	F	II		IGR	opensea	IGR-opensea		rs533194408;rs73661429;rs537154608;rs73661430	1;2;13;20
cg24333468	0.554761	0.570337	10.6475	9.77e-06	0.000136275	3.6301	0.847718	0.292957	-0.554761	7	28628026	F	II	CREB5	Body	opensea	Body-opensea		rs185488620;rs190983642;rs151185092;rs140301195	15;18;27;46
cg07024984	-0.359311	0.724565	-10.6474	9.77e-06	0.000136283	3.63002	0.54491	0.904221	0.359311	2	12655682	R	II	LOC100506457	Body	opensea	Body-opensea		rs78790479;rs553595644	4;1
cg05438498	-0.670761	0.411687	-10.6472	9.77e-06	0.000136292	3.62993	0.0763068	0.747068	0.670761	13	44885112	F	II		IGR	opensea	IGR-opensea		rs184180895;rs372080550	0;5
cg18841122	0.162283	0.800621	10.6471	9.77e-06	0.000136297	3.62987	0.881762	0.719479	-0.162283	12	131623340	R	II	GPR133	Body	island	Body-island	chr12:131623197-131623543	rs546112449;rs113664676;rs562617601	22;10;2
cg06427621	-0.165245	0.184681	-10.6471	9.77e-06	0.0001363	3.62982	0.102059	0.267304	0.165245	16	55906624	R	II	CES5A	Body	opensea	Body-opensea		rs141963847;rs182981284;rs548309877	38;9;7
cg07139946	-0.188117	0.799019	-10.6469	9.77e-06	0.000136307	3.62973	0.704961	0.893077	0.188117	6	32037339	R	I	TNXB	Body	opensea	Body-opensea		rs540208376	50
cg26905489	-0.339248	0.78986	-10.6469	9.77e-06	0.000136307	3.62971	0.620235	0.959484	0.339248	7	83551804	F	II		IGR	opensea	IGR-opensea		rs6973804	46
cg02593958	-0.27614	0.286719	-10.6469	9.77e-06	0.000136307	3.62971	0.148649	0.424789	0.27614	15	66543899	R	II	MEGF11	5'UTR	shore	5'UTR-shore	chr15:66544432-66546134	rs73479615	28
cg12529273	-0.263213	0.372794	-10.6469	9.77e-06	0.000136309	3.62968	0.241188	0.504401	0.263213	4	54458246	R	II	LNX1	TSS1500	opensea	TSS1500-opensea		rs151118366;rs552248182;rs568961353	19;18;4
cg04892836	-0.422974	0.655869	-10.6467	9.77e-06	0.00013632	3.62957	0.444383	0.867356	0.422974	12	115174285	R	II		IGR	island	IGR-island	chr12:115173614-115174822	rs550212621;rs2062716;rs531250815	40;30;16
cg26827373	-0.516364	0.450463	-10.6467	9.77e-06	0.000136323	3.62953	0.192281	0.708644	0.516364	19	12175935	F	I	ZNF844	Body	island	Body-island	chr19:12175460-12176057
cg22581289	-0.317886	0.424906	-10.6465	9.77e-06	0.000136331	3.62943	0.265963	0.583849	0.317886	7	40760419	F	II	SUGCT	Body	opensea	Body-opensea		rs534270467;rs190020506;rs567833144;rs201717131	0;1;24;49
cg25459970	-0.340079	0.454103	-10.6465	9.77e-06	0.000136331	3.62942	0.284064	0.624142	0.340079	11	119372510	R	II		IGR	opensea	IGR-opensea
cg01720176	-0.545203	0.330574	-10.6464	9.77e-06	0.00013634	3.62931	0.0579731	0.603176	0.545203	6	32978281	R	II	HLA-DOA	TSS1500	shelf	TSS1500-shelf	chr6:32975684-32975926	rs550723162;rs138132573;rs142518204	46;22;5
cg06511049	-0.353449	0.415369	-10.6464	9.77e-06	0.00013634	3.62931	0.238645	0.592094	0.353449	6	42876167	F	II		IGR	shelf	IGR-shelf	chr6:42879279-42879623	rs138599403	43
cg24846369	0.169662	0.22	10.6464	9.77e-06	0.00013634	3.62929	0.304831	0.135169	-0.169662	1	28642324	R	II		IGR	opensea	IGR-opensea		rs570851953	42
cg23100152	-0.241188	0.390638	-10.6463	9.77e-06	0.000136342	3.62925	0.270044	0.511231	0.241188	11	10472156	R	I	AMPD3	TSS200	island	TSS200-island	chr11:10472000-10472857
cg13544743	-0.209478	0.765866	-10.6459	9.78e-06	0.000136372	3.62899	0.661127	0.870605	0.209478	6	106596012	R	II		IGR	opensea	IGR-opensea		rs548404549	38
cg06883089	0.253291	0.563992	10.6459	9.78e-06	0.000136375	3.62895	0.690637	0.437347	-0.253291	1	45254480	R	II	BEST4	TSS1500	shelf	TSS1500-shelf	chr1:45251962-45252292	rs571773631	40
cg20681798	0.237711	0.209499	10.6458	9.78e-06	0.000136377	3.6289	0.328354	0.0906434	-0.237711	17	37773848	F	I		IGR	shore	IGR-shore	chr17:37774076-37774591
cg08162476	-0.149188	0.100404	-10.6458	9.78e-06	0.000136377	3.62888	0.0258096	0.174998	0.149188	3	13064001	R	I	IQSEC1	Body	opensea	Body-opensea		rs561847493	2
cg00336475	-0.367523	0.400047	-10.6458	9.78e-06	0.000136377	3.62888	0.216286	0.583809	0.367523	15	72691497	F	II	TMEM202	Body	opensea	Body-opensea		rs557253466;rs575930328;rs546173127	5;22;24
cg09108073	0.220286	0.420476	10.6457	9.78e-06	0.000136385	3.62879	0.530619	0.310333	-0.220286	16	65077778	F	II	CDH11	5'UTR	opensea	5'UTR-opensea
cg13839781	-0.251217	0.187374	-10.6456	9.78e-06	0.000136385	3.62878	0.061766	0.312983	0.251217	9	133531230	F	II		IGR	shelf	IGR-shelf	chr9:133534534-133542394	rs571022988	0
cg16936421	0.292175	0.200534	10.6456	9.78e-06	0.00013639	3.62871	0.346622	0.054447	-0.292175	10	729226	R	I	DIP2C	Body	opensea	Body-opensea		rs75910337;rs372889683;rs547047780;rs566897395;rs11253322	38;23;16;2;1
cg18224077	0.242737	0.498036	10.6455	9.78e-06	0.000136394	3.62865	0.619405	0.376668	-0.242737	11	121972185	R	II	LOC399959	Body	opensea	Body-opensea		rs547519977;rs193268258	17;1
cg09233156	-0.219169	0.210052	-10.6455	9.78e-06	0.000136394	3.62865	0.100467	0.319637	0.219169	15	96531769	F	II		IGR	opensea	IGR-opensea
cg09561367	-0.477814	0.466591	-10.6453	9.78e-06	0.000136406	3.62853	0.227684	0.705498	0.477814	13	35109876	R	II	LINC00457	Body	opensea	Body-opensea
cg11523085	-0.253316	0.676225	-10.6452	9.78e-06	0.000136414	3.62844	0.549568	0.802883	0.253316	5	148317006	R	II		IGR	opensea	IGR-opensea
cg15532667	-0.454879	0.500275	-10.6452	9.78e-06	0.000136414	3.62842	0.272835	0.727715	0.454879	14	105939672	F	II	CRIP2	TSS1500	shore	TSS1500-shore	chr14:105940325-105941900	rs587744917	20
cg07222575	-0.195742	0.60643	-10.6448	9.78e-06	0.000136446	3.62815	0.508559	0.704301	0.195742	20	44757985	F	II	CD40	3'UTR	opensea	3'UTR-opensea		rs41282790;rs11569344	5;10
cg24717381	0.359138	0.240683	10.6447	9.78e-06	0.000136454	3.62807	0.420252	0.0611143	-0.359138	16	82064942	R	II		IGR	opensea	IGR-opensea
cg09845059	-0.280149	0.411688	-10.6446	9.78e-06	0.000136454	3.62804	0.271614	0.551763	0.280149	12	117477387	F	II	TESC	Body	shore	Body-shore	chr12:117476810-117477106	rs7979159;rs543813486	35;45
cg18920976	-0.277021	0.200434	-10.6446	9.78e-06	0.000136454	3.62802	0.0619236	0.338945	0.277021	5	137877885	F	II	ETF1	Body	shore	Body-shore	chr5:137878264-137879425	rs116242693	31
cg21354800	-0.369213	0.466954	-10.6442	9.79e-06	0.000136492	3.6277	0.282347	0.651561	0.369213	19	38210165	R	II	ZNF607	TSS200	island	TSS200-island	chr19:38210107-38210692	rs73039009;rs201232652;rs149183824	32;27;8
cg02314838	-0.206416	0.146078	-10.6441	9.79e-06	0.000136498	3.62763	0.0428703	0.249287	0.206416	11	119860296	R	II		IGR	opensea	IGR-opensea		rs553116401	42
cg09009070	-0.529866	0.337355	-10.644	9.79e-06	0.000136503	3.62757	0.0724221	0.602288	0.529866	7	70165515	F	II	AUTS2	Body	opensea	Body-opensea		rs547451705;rs192084010;rs111967370;rs149714248	37;38;46;46
cg17749573	-0.315306	0.542852	-10.6439	9.79e-06	0.000136504	3.62754	0.385199	0.700505	0.315306	15	101656688	F	II		IGR	opensea	IGR-opensea
cg17606785	-0.247245	0.243642	-10.6439	9.79e-06	0.000136506	3.62751	0.12002	0.367265	0.247245	14	23834808	F	II	EFS	1stExon	island	1stExon-island	chr14:23834435-23835947	rs567947144;rs533754529	13;27
cg03462554	-0.152252	0.166304	-10.6438	9.79e-06	0.000136509	3.62747	0.0901784	0.24243	0.152252	11	62340381	R	II	EEF1G	Body	shore	Body-shore	chr11:62341228-62341695	rs549253371	36
cg18538958	-0.226474	0.794298	-10.6438	9.79e-06	0.000136509	3.62745	0.681061	0.907535	0.226474	4	104640662	R	I	TACR3	1stExon	island	1stExon-island	chr4:104640559-104640797	rs530527574;rs200213663;rs560949346	13;12;6
cg07528613	-0.157325	0.115299	-10.6438	9.79e-06	0.000136512	3.62741	0.0366363	0.193961	0.157325	19	53073404	R	I	ZNF701	TSS200	island	TSS200-island	chr19:53073308-53074039	rs34747259;rs556315535	28;19
cg05381106	-0.299567	0.781218	-10.6436	9.79e-06	0.000136527	3.62727	0.631435	0.931002	0.299567	4	169692576	F	II	PALLD	Body	opensea	Body-opensea		rs572783440;rs565557271;rs555116798;rs4692948	7;11;24;50
cg07785261	0.329487	0.239158	10.643	9.79e-06	0.000136574	3.62687	0.403902	0.0744144	-0.329487	6	29019554	R	II	LOC100129636	Body	opensea	Body-opensea
cg18481812	0.597109	0.339305	10.6429	9.79e-06	0.000136579	3.6268	0.63786	0.0407503	-0.597109	1	118644860	F	II	SPAG17	Body	opensea	Body-opensea		rs141885828	36
cg14504291	-0.293156	0.532798	-10.6428	9.8e-06	0.000136584	3.62674	0.38622	0.679376	0.293156	5	168199864	F	I	SLIT3	Body	opensea	Body-opensea
cg07404921	-0.586794	0.523393	-10.6428	9.8e-06	0.000136584	3.62673	0.229996	0.81679	0.586794	1	75600250	F	II	LHX8	Body	shore	Body-shore	chr1:75600674-75601415
cg00131482	-0.242727	0.700328	-10.6427	9.8e-06	0.000136595	3.62661	0.578964	0.821691	0.242727	4	114095596	R	II	ANK2	Body	opensea	Body-opensea
cg19099311	-0.316695	0.239999	-10.6426	9.8e-06	0.000136595	3.6266	0.0816515	0.398347	0.316695	7	157568170	F	I	PTPRN2	Body	island	Body-island	chr7:157568163-157568404	rs141550131;rs573490948;rs117616460;rs562314940;rs529391415	0;1;6;25;45
cg19563062	-0.386427	0.661492	-10.6426	9.8e-06	0.000136595	3.62658	0.468278	0.854705	0.386427	17	34097075	F	I	MMP28	Body	shore	Body-shore	chr17:34097100-34097399	rs372151639;rs368474545;rs116698822	1;17;27
cg21801962	-0.357632	0.331571	-10.6425	9.8e-06	0.000136602	3.6265	0.152755	0.510387	0.357632	1	57602295	F	II	DAB1	ExonBnd	opensea	ExonBnd-opensea		rs530738424;rs151141316;rs146935910;rs1855377;rs143307821;rs564665	0;4;5;16;17;39
cg21747542	-0.17958	0.856908	-10.6422	9.8e-06	0.00013663	3.62626	0.767118	0.946698	0.17958	9	976813	R	I	DMRT3	TSS200	island	TSS200-island	chr9:976162-977828	rs112075530	2
cg13027345	-0.290259	0.79	-10.6419	9.8e-06	0.000136655	3.62604	0.644871	0.935129	0.290259	1	1861744	F	II	CFAP74	Body	shelf	Body-shelf	chr1:1859246-1859523	rs112565031;rs548978974	19;23
cg19961043	-0.121729	0.775597	-10.6415	9.8e-06	0.000136683	3.62579	0.714733	0.836461	0.121729	17	48546431	F	I	CHAD	TSS1500	island	TSS1500-island	chr17:48545570-48546900	rs184134700;rs370131823;rs558872738	27;44;49
cg01604412	-0.195659	0.667418	-10.6414	9.8e-06	0.000136693	3.6257	0.569588	0.765247	0.195659	12	132663741	F	II		IGR	island	IGR-island	chr12:132663322-132663748	rs558387525;rs184404480;rs544955907;rs557519809;rs574040774;rs538258132	0;1;6;31;32;40
cg19233664	-0.0723155	0.915505	-10.6413	9.81e-06	0.000136701	3.62561	0.879348	0.951663	0.0723155	5	171863304	R	II	SH3PXD2B	Body	opensea	Body-opensea		rs559884528;rs112474068;rs114057909	41;16;1
cg24506782	-0.383119	0.27992	-10.6412	9.81e-06	0.000136701	3.62559	0.0883603	0.47148	0.383119	12	118404033	F	II	KSR2	Body	shelf	Body-shelf	chr12:118406590-118407364	rs76720318	13
cg07720478	-0.528467	0.422038	-10.6412	9.81e-06	0.000136702	3.62556	0.157805	0.686272	0.528467	8	2147448	R	II		IGR	opensea	IGR-opensea		rs184143178;rs2306255;rs556024462	26;24;2
cg16452231	0.226262	0.208274	10.6412	9.81e-06	0.000136702	3.62554	0.321405	0.0951434	-0.226262	22	20106245	F	II	RANBP1	Body	shore	Body-shore	chr22:20104374-20105729	rs527550697	36
cg11832709	-0.428605	0.678361	-10.641	9.81e-06	0.000136714	3.62543	0.464059	0.892664	0.428605	2	73370435	F	II		IGR	opensea	IGR-opensea		rs556390892	45
cg26851289	-0.344777	0.667925	-10.641	9.81e-06	0.000136717	3.62539	0.495536	0.840313	0.344777	15	71372172	R	II		IGR	opensea	IGR-opensea		rs553685990	27
cg13266292	-0.208901	0.147241	-10.6409	9.81e-06	0.000136725	3.6253	0.0427906	0.251691	0.208901	19	1438084	R	II	RPS15	TSS1500	shore	TSS1500-shore	chr19:1438287-1438869	rs114194335;rs554479914	30;1
cg04506911	-0.243536	0.151913	-10.6408	9.81e-06	0.000136726	3.62528	0.0301452	0.273681	0.243536	10	72937119	F	II		IGR	opensea	IGR-opensea		rs141456571	1
cg09244772	-0.311721	0.310083	-10.6408	9.81e-06	0.000136726	3.62526	0.154222	0.465944	0.311721	3	52429058	F	II	DNAH1	ExonBnd	opensea	ExonBnd-opensea
cg25418474	-0.447916	0.406081	-10.6403	9.81e-06	0.000136764	3.62492	0.182123	0.630039	0.447916	1	25205692	F	II		IGR	opensea	IGR-opensea		rs573504729;rs556817058;rs565443557;rs78468554	0;8;16;39
cg13599829	-0.199187	0.392373	-10.6403	9.81e-06	0.000136764	3.62491	0.292779	0.491966	0.199187	7	128568433	F	II		IGR	opensea	IGR-opensea		rs537016236;rs556198798	0;27
cg00527307	-0.301206	0.74165	-10.6402	9.81e-06	0.000136771	3.62484	0.591047	0.892253	0.301206	13	34208894	F	II		IGR	opensea	IGR-opensea		rs543996492	2
cg22392325	-0.228793	0.859933	-10.6402	9.81e-06	0.000136773	3.6248	0.745537	0.97433	0.228793	1	7049418	F	II	CAMTA1	Body	opensea	Body-opensea		rs577762337;rs545165834	29;39
cg12024828	-0.358411	0.283847	-10.6401	9.81e-06	0.000136774	3.62477	0.104641	0.463053	0.358411	4	1166528	F	I	LOC100130872-SPON2	Body	island	Body-island	chr4:1164515-1166582	rs563701549;rs531225319	19;48
cg01448760	-0.349883	0.687277	-10.6401	9.81e-06	0.000136775	3.62475	0.512335	0.862218	0.349883	2	186526171	F	II		IGR	opensea	IGR-opensea		rs184023106	16
cg03159124	-0.256353	0.679357	-10.6399	9.81e-06	0.000136788	3.62463	0.55118	0.807533	0.256353	18	7118077	F	I	LAMA1	TSS1500	island	TSS1500-island	chr18:7116852-7118241
cg03344214	-0.494793	0.364363	-10.6398	9.81e-06	0.000136794	3.62455	0.116966	0.61176	0.494793	6	160681831	R	II		IGR	shelf	IGR-shelf	chr6:160679377-160679701	rs573267148;rs13208960	36;2
cg07290589	-0.4307	0.25664	-10.6397	9.82e-06	0.0001368	3.62446	0.0412903	0.47199	0.4307	17	11852250	F	II	DNAH9	Body	opensea	Body-opensea		rs532821314;rs548032792;rs566256286	4;16;22
cg07856707	-0.222704	0.148963	-10.6397	9.82e-06	0.0001368	3.62446	0.037611	0.260315	0.222704	3	9753822	R	II	CPNE9	Body	opensea	Body-opensea		rs569242400	40
cg22344908	-0.26573	0.313945	-10.6397	9.82e-06	0.0001368	3.62445	0.18108	0.44681	0.26573	14	102785511	F	II	ZNF839	5'UTR	shore	5'UTR-shore	chr14:102785930-102786538	rs533954821	38
cg18343923	-0.360225	0.552725	-10.6396	9.82e-06	0.000136801	3.62442	0.372613	0.732838	0.360225	15	77977636	R	II	LINGO1	5'UTR	opensea	5'UTR-opensea		rs558158197;rs62009134;rs540358586;rs115827742	51;38;2;1
cg16523740	-0.45411	0.494506	-10.6395	9.82e-06	0.000136814	3.6243	0.267451	0.721561	0.45411	16	73322541	R	II		IGR	opensea	IGR-opensea		rs545070754;rs9924090;rs139445648	42;26;8
cg05223396	-0.132965	0.813805	-10.6394	9.82e-06	0.000136818	3.62425	0.747322	0.880287	0.132965	5	171830155	F	I	SH3PXD2B	Body	opensea	Body-opensea		rs550072854;rs570252202;rs141489529;rs74432908;rs150866817	0;1;24;26;27
cg11842415	-0.219648	0.845255	-10.6393	9.82e-06	0.000136828	3.62415	0.735431	0.95508	0.219648	1	75599667	F	II	LHX8	Body	shore	Body-shore	chr1:75600674-75601415	rs554049199	19
cg26017043	-0.259966	0.649596	-10.6392	9.82e-06	0.000136835	3.62407	0.519613	0.779579	0.259966	13	54887997	F	II		IGR	opensea	IGR-opensea		rs181024960;rs564979899;rs572159443	16;29;34
cg26554567	-0.278035	0.623673	-10.6391	9.82e-06	0.000136841	3.624	0.484655	0.762691	0.278035	19	13617382	F	I	CACNA1A	TSS200	shore	TSS200-shore	chr19:13616752-13617267	rs569789898	41
cg04856689	-0.33654	0.408243	-10.639	9.82e-06	0.000136841	3.62399	0.239973	0.576512	0.33654	17	43862032	R	I	CRHR1	Body	island	Body-island	chr17:43860684-43862928	rs532242436;rs545912710;rs559267077	35;28;7
cg17748367	-0.403533	0.659778	-10.6388	9.82e-06	0.000136856	3.62384	0.458011	0.861545	0.403533	4	40565477	R	II	RBM47	5'UTR	opensea	5'UTR-opensea		rs11369884;rs6841429	28;10
cg04561387	-0.393149	0.295772	-10.6387	9.82e-06	0.000136864	3.62377	0.0991974	0.492346	0.393149	10	50589310	F	II	DRGX	Body	opensea	Body-opensea		rs375220628;rs554911457	0;45
cg07975245	-0.415969	0.588826	-10.6385	9.82e-06	0.000136881	3.62361	0.380841	0.79681	0.415969	9	77914163	R	II		IGR	opensea	IGR-opensea		rs556184741;rs75581270	45;2
cg10476512	-0.467588	0.694377	-10.6384	9.82e-06	0.000136886	3.62355	0.460583	0.928171	0.467588	19	51814773	R	I	IGLON5	TSS1500	shore	TSS1500-shore	chr19:51815157-51815458	rs540477509	15
cg06878426	-0.279077	0.491698	-10.6379	9.83e-06	0.00013693	3.62317	0.352159	0.631237	0.279077	6	166666287	R	II		IGR	shore	IGR-shore	chr6:166666837-166667541	rs368644591;rs73259313	38;24
cg11245369	-0.459352	0.608162	-10.6378	9.83e-06	0.000136931	3.62309	0.378486	0.837839	0.459352	18	21580850	R	II	TTC39C-AS1	Body	opensea	Body-opensea		rs75151696;rs568428775	43;23
cg09652929	0.160671	0.251759	10.6378	9.83e-06	0.000136931	3.62309	0.332095	0.171424	-0.160671	11	24411363	R	II		IGR	opensea	IGR-opensea		rs539731944;rs181381787;rs575966790	43;42;3
cg26558217	-0.203954	0.37039	-10.6378	9.83e-06	0.000136931	3.62309	0.268414	0.472367	0.203954	20	50521374	R	II		IGR	opensea	IGR-opensea
cg10971691	0.196176	0.720218	10.6378	9.83e-06	0.000136931	3.62308	0.818306	0.62213	-0.196176	1	144894091	R	II	PDE4DIP	Body	opensea	Body-opensea		rs587614868;rs1778101;rs587702592	30;17;1
cg11191461	0.246971	0.189042	10.6378	9.83e-06	0.000136931	3.62307	0.312527	0.0655562	-0.246971	5	127032692	F	II		IGR	opensea	IGR-opensea		rs183229703;rs550589081;rs146771543	0;29;41
cg02429508	0.29824	0.325648	10.6377	9.83e-06	0.00013694	3.62298	0.474768	0.176528	-0.29824	8	23151215	F	II	R3HCC1	Body	opensea	Body-opensea		rs539509595;rs3924018	0;21
cg19023300	0.105349	0.0929207	10.6371	9.83e-06	0.000136987	3.62258	0.145595	0.0402461	-0.105349	11	89430562	R	II	FOLH1B	Body	opensea	Body-opensea		rs577510681;rs190748268;rs559313372;rs139198104	20;3;2;1
cg26640427	0.204274	0.542423	10.637	9.83e-06	0.000136989	3.62255	0.64456	0.440285	-0.204274	6	74880311	F	II	LOC101928516	Body	opensea	Body-opensea		rs541568588	8
cg02777447	-0.152758	0.85241	-10.6369	9.83e-06	0.000136998	3.62245	0.776031	0.928789	0.152758	6	47452990	F	II	CD2AP	Body	opensea	Body-opensea		rs148483242;rs374276963	26;41
cg07424132	-0.0638532	0.679189	-10.6367	9.83e-06	0.000137013	3.62232	0.647262	0.711116	0.0638532	12	20246488	F	I		IGR	opensea	IGR-opensea		rs568137072;rs181290141;rs377437111;rs139633084	1;15;28;35
cg16285765	-0.503377	0.306884	-10.6365	9.84e-06	0.000137031	3.62215	0.0551954	0.558572	0.503377	18	50470609	F	II	DCC	Body	opensea	Body-opensea		rs567261228;rs567795113;rs530575253;rs550297817;rs570389326;rs190977485	0;1;4;19;29;33
cg09591542	-0.318057	0.576169	-10.6364	9.84e-06	0.000137034	3.6221	0.417141	0.735198	0.318057	11	3249484	R	II	MRGPRE	Body	opensea	Body-opensea		rs547922965	51
cg14559725	-0.189434	0.644288	-10.6364	9.84e-06	0.000137035	3.62208	0.549571	0.739005	0.189434	8	142981769	R	II		IGR	shelf	IGR-shelf	chr8:142984423-142984653	rs10096662;rs531104174	50;1
cg07284498	-0.175029	0.49583	-10.6364	9.84e-06	0.000137036	3.62205	0.408315	0.583344	0.175029	16	59503402	F	II		IGR	opensea	IGR-opensea		rs58631470	0
cg14941600	0.28258	0.757224	10.6362	9.84e-06	0.000137044	3.62195	0.898515	0.615934	-0.28258	1	2433060	F	II	PLCH2	Body	shore	Body-shore	chr1:2433648-2434065	rs555732689;rs113714869	5;50
cg11245181	-0.22302	0.831478	-10.6362	9.84e-06	0.000137044	3.62195	0.719967	0.942988	0.22302	6	149772854	F	II	ZC3H12D	Body	island	Body-island	chr6:149771836-149772855	rs562707210;rs531829997	1;31
cg24436196	-0.201278	0.18689	-10.6359	9.84e-06	0.000137067	3.62175	0.0862514	0.287529	0.201278	3	56448270	R	II	ERC2	Body	opensea	Body-opensea		rs55663125;rs545122183	29;2
cg24765924	-0.164634	0.523199	-10.6357	9.84e-06	0.000137083	3.62159	0.440882	0.605516	0.164634	5	6583001	F	II	LOC255167	Body	island	Body-island	chr5:6582882-6583807	rs190761299;rs143712503;rs79940373;rs369086369	5;15;21;24
cg19031565	0.22105	0.156039	10.6357	9.84e-06	0.000137083	3.62158	0.266564	0.0455144	-0.22105	17	72978794	R	II		IGR	shore	IGR-shore	chr17:72978235-72978632	rs559758964	46
cg07783247	-0.221967	0.804248	-10.6356	9.84e-06	0.000137093	3.62147	0.693264	0.915232	0.221967	11	17794478	R	II	KCNC1	Body	shore	Body-shore	chr11:17793276-17793959	rs184047159;rs11024394;rs114361328	50;42;27
cg07667419	-0.190572	0.312232	-10.6356	9.84e-06	0.000137093	3.62146	0.216946	0.407518	0.190572	10	127356579	F	II	TEX36	Body	opensea	Body-opensea		rs566993542	0
cg11210813	-0.338521	0.604526	-10.6354	9.84e-06	0.000137105	3.62134	0.435265	0.773787	0.338521	20	35972385	F	II	SRC	TSS1500	shore	TSS1500-shore	chr20:35974177-35974913	rs186601161;rs541758674;rs139887376;rs142038291	4;17;27;43
cg02461054	-0.277546	0.736778	-10.6353	9.84e-06	0.00013711	3.62128	0.598005	0.875551	0.277546	8	110620426	R	II	SYBU	Body	opensea	Body-opensea		rs535958486;rs529611854;rs184563134	34;2;1
cg02636167	-0.334577	0.577232	-10.6353	9.84e-06	0.00013711	3.62127	0.409944	0.744521	0.334577	5	140209717	R	II	PCDHA6	Body	island	Body-island	chr5:140208753-140209957	rs141570762;rs150521839;rs139450702;rs543846676;rs370760125;rs577130666;rs541356864;rs146220689;rs116757950	51;28;25;19;16;12;9;3;2
cg00567474	-0.209787	0.451555	-10.6351	9.85e-06	0.000137125	3.62113	0.346661	0.556448	0.209787	3	37596388	F	II	ITGA9	Body	opensea	Body-opensea		rs536449390;rs548080132	2;23
cg02431851	-0.109637	0.900297	-10.6349	9.85e-06	0.000137142	3.62097	0.845478	0.955115	0.109637	16	85543698	F	II		IGR	opensea	IGR-opensea		rs532941498;rs546822153;rs566032821	32;35;42
cg17250929	-0.240356	0.812081	-10.6348	9.85e-06	0.000137144	3.62094	0.691903	0.932259	0.240356	1	153513810	F	II	S100A5	Body	opensea	Body-opensea		rs530438862;rs150492603	0;1
cg08956415	-0.24363	0.77712	-10.6347	9.85e-06	0.00013715	3.62087	0.655305	0.898935	0.24363	9	76896740	F	II	MIR6130	Body	opensea	Body-opensea		rs560237515	44
cg02254620	0.183119	0.841158	10.6347	9.85e-06	0.000137153	3.62083	0.932718	0.749599	-0.183119	8	79163081	R	II		IGR	opensea	IGR-opensea
cg24052239	-0.569346	0.45096	-10.6346	9.85e-06	0.000137155	3.62079	0.166287	0.735633	0.569346	X	49087465	R	II	CACNA1F	Body	island	Body-island	chrX:49087209-49087520
cg06451083	-0.239021	0.775855	-10.6345	9.85e-06	0.000137162	3.62072	0.656344	0.895365	0.239021	7	34464789	R	II	NPSR1-AS1	Body	opensea	Body-opensea		rs147544752;rs77527781;rs114931504	39;10;3
cg16752985	-0.235929	0.465913	-10.6343	9.85e-06	0.000137177	3.62058	0.347948	0.583877	0.235929	7	63220734	F	I		IGR	island	IGR-island	chr7:63220600-63221188
cg09412850	-0.299706	0.61086	-10.6342	9.85e-06	0.000137184	3.62049	0.461007	0.760713	0.299706	12	132835834	R	II	GALNT9	Body	shore	Body-shore	chr12:132837411-132837680	rs184350776;rs73469890;rs545983648;rs550566286	50;49;15;2
cg24464915	0.255888	0.77368	10.6342	9.85e-06	0.000137184	3.62048	0.901623	0.645736	-0.255888	5	66254431	R	II	MAST4	TSS1500	opensea	TSS1500-opensea		rs149211438	2
cg16618685	0.22328	0.474903	10.6341	9.85e-06	0.00013719	3.62041	0.586544	0.363263	-0.22328	16	23608722	R	II	NDUFAB1	TSS1500	shore	TSS1500-shore	chr16:23607250-23607846	rs75546368;rs189357541	49;27
cg03819692	-0.231451	0.30309	-10.6341	9.85e-06	0.00013719	3.62039	0.187365	0.418816	0.231451	16	89225639	F	II	C16orf81	Body	shore	Body-shore	chr16:89225687-89226195	rs75025772;rs76594781	13;35
cg11935041	0.256094	0.21928	10.6338	9.85e-06	0.000137214	3.62018	0.347327	0.0912326	-0.256094	5	150977390	F	II		IGR	opensea	IGR-opensea		rs79586125;rs77363444;rs572017633	0;8;14
cg01649960	-0.552877	0.39412	-10.6338	9.85e-06	0.000137214	3.62016	0.117682	0.670559	0.552877	12	57410655	R	II	TAC3	TSS1500	opensea	TSS1500-opensea		rs539038640;rs183763505;rs560207243	38;10;2
cg07471951	-0.199696	0.841732	-10.6336	9.85e-06	0.000137227	3.62004	0.741884	0.94158	0.199696	7	91567342	R	II		IGR	shelf	IGR-shelf	chr7:91569986-91570348	rs533172753;rs151038312	15;1
cg14475802	-0.253462	0.761213	-10.6335	9.86e-06	0.000137234	3.61997	0.634482	0.887944	0.253462	20	34779606	R	II	EPB41L1	Body	opensea	Body-opensea		rs73902998;rs73101492	47;16
cg25793785	-0.155062	0.680862	-10.6333	9.86e-06	0.00013725	3.61981	0.603331	0.758393	0.155062	19	38281423	R	I		IGR	island	IGR-island	chr19:38281090-38281424	rs191659480;rs577093116	25;1
cg02024241	-0.231119	0.302683	-10.633	9.86e-06	0.000137274	3.61961	0.187123	0.418242	0.231119	6	41996600	R	II	CCND3	5'UTR	opensea	5'UTR-opensea		rs552384014	7
cg18473430	-0.129384	0.868733	-10.6328	9.86e-06	0.000137292	3.61944	0.804041	0.933425	0.129384	15	101621351	F	II		IGR	opensea	IGR-opensea		rs56268743;rs140278701;rs111241926	18;24;47
cg01693423	-0.359997	0.761771	-10.6327	9.86e-06	0.000137296	3.61939	0.581772	0.941769	0.359997	13	43714875	F	II		IGR	opensea	IGR-opensea		rs114880766;rs559973410	1;3
cg22016170	-0.307504	0.760166	-10.6326	9.86e-06	0.000137303	3.61931	0.606414	0.913918	0.307504	2	175375970	F	II		IGR	opensea	IGR-opensea		rs145929445;rs370402994;rs533099611;rs545287017;rs564330882;rs531695377	0;15;16;23;24;46
cg09901574	-0.234382	0.820774	-10.6326	9.86e-06	0.000137304	3.61928	0.703583	0.937965	0.234382	16	3197518	F	I		IGR	shelf	IGR-shelf	chr16:3199652-3199937	rs570724263;rs146676338	3;31
cg12742958	-0.298615	0.331905	-10.6322	9.86e-06	0.000137334	3.61902	0.182598	0.481213	0.298615	11	35561351	F	II		IGR	opensea	IGR-opensea		rs548348625	1
cg07576187	-0.182606	0.850863	-10.6322	9.86e-06	0.000137336	3.61899	0.75956	0.942166	0.182606	6	28459188	F	II		IGR	shore	IGR-shore	chr6:28457568-28457926	rs533061251;rs73400318	8;22
cg10434738	-0.162633	0.445837	-10.6321	9.86e-06	0.000137342	3.61892	0.36452	0.527153	0.162633	8	129309856	R	II		IGR	opensea	IGR-opensea		rs143225189	1
cg01152168	-0.258847	0.493775	-10.632	9.87e-06	0.000137343	3.61889	0.364351	0.623198	0.258847	17	18280011	F	II	EVPLL	TSS1500	opensea	TSS1500-opensea		rs182214232	0
cg09034874	-0.151558	0.867978	-10.632	9.87e-06	0.000137343	3.61887	0.792199	0.943757	0.151558	20	35274652	F	I	SLA2	TSS200	opensea	TSS200-opensea		rs567032494;rs221309;rs555976072	20;21;29
cg22410568	-0.276794	0.825533	-10.6318	9.87e-06	0.000137356	3.61876	0.687137	0.96393	0.276794	6	166355632	R	II	C6orf176	Body	shore	Body-shore	chr6:166353937-166354233	rs570863996;rs548678788;rs528438503;rs118038473	49;25;4;1
cg01223757	-0.204349	0.802556	-10.6316	9.87e-06	0.000137374	3.61859	0.700381	0.90473	0.204349	13	21520203	R	I		IGR	shore	IGR-shore	chr13:21520328-21520564	rs562137163;rs533494099;rs9509465;rs184698199	36;18;2;1
cg07117084	-0.393198	0.328906	-10.6316	9.87e-06	0.000137374	3.61857	0.132307	0.525505	0.393198	7	86848195	F	II	TMEM243	Body	shore	Body-shore	chr7:86848911-86850024	rs141212198;rs117182917;rs190617083	2;7;33
cg02719508	0.292774	0.776405	10.6315	9.87e-06	0.000137379	3.61851	0.922792	0.630017	-0.292774	14	105445224	F	II	AHNAK2	TSS1500	island	TSS1500-island	chr14:105444319-105445225
cg22800007	-0.398749	0.673953	-10.6313	9.87e-06	0.00013739	3.61841	0.474578	0.873327	0.398749	14	101992418	F	II		IGR	shore	IGR-shore	chr14:101992722-101992932	rs61992230	16
cg22009923	-0.117467	0.701388	-10.6313	9.87e-06	0.000137391	3.61838	0.642654	0.760121	0.117467	11	832065	R	II	CD151	TSS1500	island	TSS1500-island	chr11:829284-833558	rs576918419;rs530287707	23;23
cg17236515	-0.318429	0.698127	-10.6312	9.87e-06	0.000137397	3.61831	0.538913	0.857342	0.318429	1	241555692	F	II		IGR	opensea	IGR-opensea
cg26500457	-0.404873	0.451566	-10.6311	9.87e-06	0.000137403	3.61825	0.249129	0.654003	0.404873	11	122733080	R	II	CRTAM	Body	opensea	Body-opensea		rs181587715;rs146694729;rs140238905	22;2;1
cg14062537	-0.208328	0.83584	-10.6309	9.87e-06	0.000137416	3.61811	0.731676	0.940004	0.208328	10	93272333	F	II	LOC100188947	Body	opensea	Body-opensea		rs149205373	4
cg03989907	-0.204233	0.525221	-10.6309	9.87e-06	0.000137416	3.6181	0.423105	0.627338	0.204233	4	23763468	F	II		IGR	opensea	IGR-opensea		rs148642838	3
cg27624636	-0.368493	0.623797	-10.6307	9.87e-06	0.00013743	3.61797	0.43955	0.808043	0.368493	2	177499599	R	II		IGR	shelf	IGR-shelf	chr2:177502240-177502910	rs576782468	48
cg07421295	0.284304	0.323678	10.6306	9.87e-06	0.000137437	3.61788	0.46583	0.181526	-0.284304	7	129666003	R	II	ZC3HC1	ExonBnd	opensea	ExonBnd-opensea		rs554825646	3
cg08532862	-0.254256	0.220355	-10.6306	9.87e-06	0.000137437	3.61785	0.0932268	0.347483	0.254256	5	171997457	F	II		IGR	opensea	IGR-opensea		rs568062810;rs530673900	9;33
cg15981958	-0.261364	0.353761	-10.6306	9.87e-06	0.000137437	3.61784	0.223079	0.484443	0.261364	16	22012956	R	II	PDZD9	TSS1500	opensea	TSS1500-opensea		rs554931244;rs576733523	41;2
cg07581462	-0.349126	0.755257	-10.6306	9.87e-06	0.000137437	3.61784	0.580694	0.929821	0.349126	4	178038657	R	II		IGR	opensea	IGR-opensea		rs552993765	45
cg19749036	-0.386482	0.419234	-10.6304	9.88e-06	0.000137451	3.61771	0.225993	0.612475	0.386482	14	90910316	R	II		IGR	opensea	IGR-opensea
cg15351778	-0.239531	0.806396	-10.6302	9.88e-06	0.000137462	3.6176	0.686631	0.926162	0.239531	1	25194578	R	II		IGR	opensea	IGR-opensea		rs149523117	2
cg03084334	-0.391061	0.32829	-10.63	9.88e-06	0.000137484	3.6174	0.13276	0.52382	0.391061	5	148356538	F	II		IGR	opensea	IGR-opensea		rs565480863;rs185885712;rs562938454	7;24;36
cg16813576	0.469824	0.422553	10.6299	9.88e-06	0.000137484	3.61738	0.657466	0.187641	-0.469824	X	29243921	F	II	IL1RAPL1	Body	opensea	Body-opensea
cg08978788	-0.340559	0.343456	-10.6298	9.88e-06	0.000137489	3.61732	0.173177	0.513736	0.340559	16	88984352	F	II	CBFA2T3	Body	opensea	Body-opensea		rs554086114;rs138076420;rs143666378	9;10;38
cg06635495	-0.248602	0.845243	-10.6298	9.88e-06	0.000137489	3.61731	0.720942	0.969544	0.248602	7	94136316	F	II		IGR	shelf	IGR-shelf	chr7:94139031-94139949	rs575725971;rs544468045	30;36
cg10965434	0.232015	0.803555	10.6297	9.88e-06	0.000137499	3.6172	0.919562	0.687547	-0.232015	20	60121895	R	I	CDH4	Body	shelf	Body-shelf	chr20:60119507-60119712	rs188288319;rs189913686;rs143769535;rs73914841;rs13042142	35;17;15;14;1
cg20381422	-0.250133	0.252933	-10.6297	9.88e-06	0.000137499	3.61719	0.127866	0.378	0.250133	3	138764193	F	II	PRR23C	TSS1500	shore	TSS1500-shore	chr3:138762689-138764113	rs532441054;rs608841;rs565907057	21;36;39
cg16407948	-0.396122	0.31403	-10.6295	9.88e-06	0.000137514	3.61705	0.115969	0.512091	0.396122	2	187784072	F	II		IGR	opensea	IGR-opensea		rs114837315;rs567492780	0;50
cg10131124	-0.29654	0.220651	-10.6294	9.88e-06	0.000137515	3.61701	0.0723813	0.368921	0.29654	14	74685548	R	II		IGR	shore	IGR-shore	chr14:74684441-74684676	rs150352535;rs145223431	50;4
cg12953444	-0.487417	0.562841	-10.6294	9.88e-06	0.000137515	3.61701	0.319132	0.806549	0.487417	12	74292740	F	II		IGR	opensea	IGR-opensea		rs530913639	0
cg03563842	-0.226173	0.761992	-10.6294	9.88e-06	0.000137515	3.61699	0.648906	0.875079	0.226173	2	239030728	F	I	ESPNL	Body	opensea	Body-opensea		rs35329406;rs113385246	4;11
cg23749104	-0.423682	0.746763	-10.6292	9.88e-06	0.000137532	3.61683	0.534922	0.958604	0.423682	17	78978750	R	II		IGR	shore	IGR-shore	chr17:78977613-78978447	rs532938789	38
cg23398720	-0.198084	0.338917	-10.6291	9.88e-06	0.000137532	3.61681	0.239875	0.437959	0.198084	5	177033404	R	II	B4GALT7	Body	shore	Body-shore	chr5:177035351-177035660	rs142063368;rs527284991	51;40
cg12683342	-0.398299	0.684323	-10.6291	9.88e-06	0.000137532	3.61679	0.485173	0.883472	0.398299	6	28557518	R	II		IGR	shelf	IGR-shelf	chr6:28554863-28555124	rs142867690;rs527413505;rs117315101	44;5;1
cg13266166	-0.374075	0.581494	-10.6289	9.89e-06	0.000137547	3.61666	0.394456	0.768531	0.374075	2	206451789	R	II	PARD3B	Body	opensea	Body-opensea		rs527439624;rs551874317;rs188456657	33;18;7
cg09535929	-0.318305	0.301497	-10.6288	9.89e-06	0.00013756	3.61653	0.142344	0.460649	0.318305	9	101265255	R	II	GABBR2	Body	opensea	Body-opensea		rs541717474	22
cg14798745	0.199152	0.868325	10.6287	9.89e-06	0.000137565	3.61647	0.9679	0.768749	-0.199152	4	184315677	R	II		IGR	shelf	IGR-shelf	chr4:184319564-184320198	rs555650573	24
cg01331852	0.234873	0.660996	10.6286	9.89e-06	0.000137568	3.61641	0.778432	0.543559	-0.234873	12	40019759	R	II	C12orf40	TSS1500	opensea	TSS1500-opensea		rs558523795	36
cg14354244	0.222492	0.579001	10.6286	9.89e-06	0.000137568	3.61641	0.690247	0.467755	-0.222492	14	51446038	F	II	TRIM9	Body	opensea	Body-opensea		rs573319717;rs17123314;rs368392804	0;16;22
cg06289566	0.322528	0.605663	10.6285	9.89e-06	0.000137572	3.61636	0.766927	0.444398	-0.322528	14	104394782	R	I	TDRD9	TSS200	island	TSS200-island	chr14:104394529-104395234	rs530246903;rs113496080	30;10
cg20950277	-0.20609	0.816527	-10.6285	9.89e-06	0.000137573	3.61633	0.713482	0.919572	0.20609	4	122085241	F	II	TNIP3	1stExon	opensea	1stExon-opensea		rs147902366;rs141600845;rs542651492	13;24;38
cg01857829	-0.104492	0.900437	-10.6285	9.89e-06	0.000137573	3.61632	0.848191	0.952683	0.104492	16	68771498	R	I	CDH1	Body	island	Body-island	chr16:68771034-68772344	rs62057828	29
cg05190378	0.381822	0.730888	10.6284	9.89e-06	0.000137576	3.61626	0.921799	0.539977	-0.381822	1	235582508	F	II	TBCE	Body	opensea	Body-opensea		rs536016079;rs113609735;rs528944948;rs547182393	30;35;36;40
cg27079680	-0.279858	0.576979	-10.6281	9.89e-06	0.000137599	3.61606	0.43705	0.716909	0.279858	5	150326190	F	II	LOC134466	TSS200	island	TSS200-island	chr5:150325904-150326194	rs188194411	35
cg21239311	-0.244244	0.789722	-10.6281	9.89e-06	0.000137601	3.61603	0.6676	0.911843	0.244244	6	108486007	R	I	NR2E1	TSS1500	island	TSS1500-island	chr6:108485671-108490539	rs71558306;rs113209533;rs374079371	50;42;19
cg15574240	0.173362	0.163577	10.628	9.89e-06	0.000137609	3.61595	0.250258	0.0768954	-0.173362	2	79269568	F	II		IGR	opensea	IGR-opensea		rs145246670;rs556383787;rs570002613	0;34;41
cg02715531	-0.194961	0.800173	-10.6276	9.89e-06	0.000137642	3.61566	0.702693	0.897654	0.194961	17	77709027	R	II	ENPP7	Body	island	Body-island	chr17:77708869-77709214	rs555959004;rs138871930;rs200312271;rs150231690;rs80066859	45;44;34;33;10
cg23335976	-0.309423	0.640679	-10.6275	9.89e-06	0.00013765	3.61558	0.485968	0.795391	0.309423	10	18240598	F	II	SLC39A12	TSS200	opensea	TSS200-opensea		rs565083212;rs2120293	0;42
cg01420348	0.218706	0.403722	10.6273	9.9e-06	0.000137659	3.61548	0.513075	0.294369	-0.218706	14	24564966	R	II	PCK2	5'UTR	shore	5'UTR-shore	chr14:24563256-24563886
cg01598569	-0.209868	0.443457	-10.6273	9.9e-06	0.000137663	3.61543	0.338523	0.548391	0.209868	11	130500748	F	II		IGR	opensea	IGR-opensea		rs543096894;rs185653685;rs4937552;rs75652798	18;19;27;45
cg05731713	-0.433512	0.392601	-10.6271	9.9e-06	0.000137671	3.61535	0.175845	0.609357	0.433512	7	157510257	F	I	PTPRN2	Body	opensea	Body-opensea		rs6459805;rs57140608;rs147393988	37;38;42
cg02856842	0.520918	0.596758	10.627	9.9e-06	0.000137677	3.61528	0.857217	0.3363	-0.520918	1	249105687	F	II	SH3BP5L	3'UTR	shore	3'UTR-shore	chr1:249106095-249106517
cg04059519	-0.230948	0.446986	-10.627	9.9e-06	0.000137677	3.61527	0.331512	0.562461	0.230948	5	73618081	R	II	LINC01333	TSS1500	opensea	TSS1500-opensea		rs547035681	1
cg22935609	-0.366997	0.697378	-10.627	9.9e-06	0.00013768	3.61523	0.51388	0.880876	0.366997	6	55989097	R	II	COL21A1	Body	opensea	Body-opensea		rs9382581;rs200401514	36;8
cg04189381	-0.149998	0.237969	-10.6268	9.9e-06	0.000137692	3.61511	0.16297	0.312968	0.149998	6	40360071	R	II	LRFN2	Body	island	Body-island	chr6:40359770-40360438	rs546821870	10
cg16415825	-0.161277	0.175998	-10.6267	9.9e-06	0.0001377	3.61502	0.0953592	0.256636	0.161277	10	133872532	R	II		IGR	opensea	IGR-opensea		rs546512690;rs145721120	48;29
cg25057843	-0.282641	0.622897	-10.6267	9.9e-06	0.000137701	3.615	0.481576	0.764217	0.282641	4	79578203	R	II	LINC01094	Body	opensea	Body-opensea
cg18554976	-0.188374	0.800089	-10.6265	9.9e-06	0.000137715	3.61487	0.705902	0.894276	0.188374	19	35629356	R	I	FXYD1	TSS1500	shelf	TSS1500-shelf	chr19:35632356-35632572	rs73927933;rs111590904;rs541720961;rs564636493;rs533589615;rs570125223	48;47;20;16;8;1
cg12363726	-0.260253	0.827995	-10.6263	9.9e-06	0.000137726	3.61476	0.697868	0.958121	0.260253	17	79011542	R	II	BAIAP2	Body	shore	Body-shore	chr17:79008929-79009762	rs150612167;rs573057710;rs540472143;rs565173011	45;35;19;1
cg01070065	0.178488	0.2636	10.6263	9.9e-06	0.000137726	3.61473	0.352844	0.174356	-0.178488	1	32714023	F	II	FAM167B	Body	island	Body-island	chr1:32713918-32714186	rs377093352;rs150644243	26;42
cg19880021	-0.225448	0.796982	-10.6263	9.9e-06	0.000137726	3.61472	0.684258	0.909706	0.225448	16	66421611	F	II	CDH5	Body	opensea	Body-opensea		rs140640481;rs185164910;rs527513072	0;15;36
cg14957306	-0.118137	0.883935	-10.626	9.9e-06	0.000137746	3.61454	0.824866	0.943004	0.118137	3	17183795	F	II		IGR	opensea	IGR-opensea		rs532377481;rs549740843;rs141998242	14;23;45
cg10300697	-0.203283	0.820896	-10.6259	9.9e-06	0.000137755	3.61444	0.719254	0.922537	0.203283	5	31530441	F	II	DROSHA	5'UTR	shore	5'UTR-shore	chr5:31532110-31532537	rs73066333;rs559522988;rs528620329	14;36;50
cg16797575	-0.0948151	0.758211	-10.6259	9.9e-06	0.000137755	3.61443	0.710804	0.805619	0.0948151	15	100340195	F	I	C15orf51	Body	island	Body-island	chr15:100339821-100340420	rs149253821;rs199920642;rs554933545;rs576374785;rs556408353;rs200874874;rs202212587;rs200145736;rs201033523;rs202001736	4;6;8;18;26;36;45;46;48;49
cg24215279	-0.330044	0.367539	-10.6258	9.91e-06	0.000137759	3.61437	0.202517	0.532561	0.330044	2	1518383	F	I	TPO	Body	shelf	Body-shelf	chr2:1516172-1516373	rs547632347;rs117814042	1;43
cg24800630	0.26451	0.262981	10.6258	9.91e-06	0.000137759	3.61436	0.395236	0.130726	-0.26451	6	156747654	F	II		IGR	opensea	IGR-opensea
cg15929721	-0.37558	0.211433	-10.6257	9.91e-06	0.00013776	3.61434	0.023643	0.399223	0.37558	19	50811129	R	II	MYH14	Body	shore	Body-shore	chr19:50812297-50812508
cg08104579	0.237757	0.77119	10.6257	9.91e-06	0.000137761	3.61431	0.890068	0.652311	-0.237757	17	74467662	R	II	RHBDF2	3'UTR	shore	3'UTR-shore	chr17:74467827-74468156	rs573207090;rs117791176;rs561898555	40;26;24
cg22933028	-0.35274	0.716782	-10.6253	9.91e-06	0.000137794	3.61402	0.540413	0.893152	0.35274	1	45135901	R	II	TMEM53	Body	shelf	Body-shelf	chr1:45139770-45140584	rs72671978	30
cg25190747	0.575612	0.544044	10.6252	9.91e-06	0.000137801	3.61393	0.831851	0.256238	-0.575612	18	61766086	F	II	LINC00305	Body	opensea	Body-opensea		rs77494309;rs537987481	1;16
cg16562127	-0.299561	0.669808	-10.6252	9.91e-06	0.000137801	3.61392	0.520027	0.819589	0.299561	14	101235945	R	II		IGR	opensea	IGR-opensea		rs557444530;rs574176249	35;26
cg03583625	-0.302227	0.371845	-10.6252	9.91e-06	0.000137801	3.61391	0.220731	0.522958	0.302227	10	99337734	F	II	ANKRD2	Body	shore	Body-shore	chr10:99337989-99338241	rs529947562	48
cg13055711	0.181232	0.406381	10.6251	9.91e-06	0.000137804	3.61387	0.496997	0.315765	-0.181232	20	61644999	F	II	LOC63930	Body	shelf	Body-shelf	chr20:61640480-61641168	rs79356620;rs7271271	23;35
cg15572545	-0.284791	0.242973	-10.6249	9.91e-06	0.00013782	3.61372	0.100578	0.385368	0.284791	11	33941393	F	II		IGR	opensea	IGR-opensea		rs73494786	0
cg10234073	-0.140809	0.813261	-10.6248	9.91e-06	0.000137828	3.61364	0.742857	0.883666	0.140809	10	103958035	R	II		IGR	opensea	IGR-opensea		rs77200772;rs545893586;rs564284917;rs531680840	18;9;2;1
cg19103033	-0.295192	0.777111	-10.6247	9.91e-06	0.000137831	3.61359	0.629515	0.924707	0.295192	16	21223048	F	II	ZP2	5'UTR	opensea	5'UTR-opensea		rs142231614	10
cg12888165	-0.358077	0.254902	-10.6245	9.91e-06	0.000137844	3.61347	0.075864	0.433941	0.358077	13	19725808	R	II		IGR	opensea	IGR-opensea		rs2774450;rs75951870	40;1
cg12923649	-0.321321	0.476636	-10.6245	9.91e-06	0.000137844	3.61345	0.315975	0.637296	0.321321	20	20584339	F	II	RALGAPA2	Body	opensea	Body-opensea		rs185747184;rs554451001;rs141286709;rs546013074	1;5;31;47
cg05177276	-0.248867	0.222694	-10.6244	9.91e-06	0.000137851	3.61338	0.0982605	0.347128	0.248867	9	140507085	R	II	ARRDC1	Body	opensea	Body-opensea		rs531467598;rs547844806;rs567739229	33;32;2
cg19958907	-0.522244	0.572029	-10.6243	9.92e-06	0.000137858	3.6133	0.310906	0.833151	0.522244	12	68313202	R	II		IGR	opensea	IGR-opensea		rs3014996;rs541518912;rs188939733	48;15;2
cg14419740	-0.269522	0.820964	-10.6242	9.92e-06	0.000137863	3.61325	0.686203	0.955725	0.269522	7	157483335	F	II	PTPRN2	Body	island	Body-island	chr7:157476886-157486719	rs150363244	35
cg20273422	-0.495145	0.378024	-10.6242	9.92e-06	0.000137867	3.6132	0.130452	0.625597	0.495145	2	310224	R	II		IGR	shore	IGR-shore	chr2:308099-308395
cg26705394	-0.366512	0.273363	-10.6239	9.92e-06	0.000137887	3.61301	0.0901072	0.456619	0.366512	17	4563938	R	II		IGR	opensea	IGR-opensea		rs57271526;rs574740135	46;45
cg12567521	0.25763	0.78378	10.6239	9.92e-06	0.000137887	3.61299	0.912595	0.654965	-0.25763	2	55384477	R	II		IGR	opensea	IGR-opensea
cg11768993	-0.174208	0.78905	-10.6239	9.92e-06	0.000137887	3.61298	0.701946	0.876153	0.174208	6	167339230	F	II		IGR	opensea	IGR-opensea		rs144993657;rs560643763;rs527951601	0;15;41
cg02523499	-0.115401	0.107783	-10.6235	9.92e-06	0.00013792	3.6127	0.0500823	0.165484	0.115401	12	131763465	R	II		IGR	opensea	IGR-opensea		rs112548619;rs146530551	11;2
cg02395235	0.249337	0.190843	10.6233	9.92e-06	0.000137935	3.61256	0.315512	0.0661747	-0.249337	5	147618067	F	II		IGR	opensea	IGR-opensea		rs547333267;rs10055415	1;39
cg27315773	-0.0933122	0.85124	-10.6232	9.92e-06	0.000137939	3.61251	0.804584	0.897896	0.0933122	10	134791549	R	I		IGR	island	IGR-island	chr10:134791449-134791661	rs112216490;rs577986032;rs543628321;rs113737433;rs112980525	32;23;16;11;4
cg15327641	-0.264865	0.479422	-10.6231	9.92e-06	0.000137945	3.61243	0.34699	0.611855	0.264865	2	3715039	R	II	ALLC	5'UTR	opensea	5'UTR-opensea		rs13395090;rs149127687	26;24
cg16338280	0.371123	0.678658	10.623	9.92e-06	0.000137958	3.61232	0.864219	0.493097	-0.371123	2	164966826	F	II		IGR	opensea	IGR-opensea
cg20266141	-0.348083	0.629069	-10.6228	9.92e-06	0.000137966	3.61224	0.455028	0.80311	0.348083	13	113695291	R	II	MCF2L	Body	opensea	Body-opensea		rs529993216	38
cg22103219	-0.305639	0.308759	-10.6228	9.93e-06	0.00013797	3.61218	0.155939	0.461579	0.305639	7	101934892	R	II	SH2B2	Body	shore	Body-shore	chr7:101936317-101936548	rs149082449;rs545100471	43;38
cg26075259	-0.163689	0.889595	-10.6227	9.93e-06	0.000137972	3.61215	0.807751	0.97144	0.163689	7	157408015	R	II	PTPRN2	Body	shore	Body-shore	chr7:157409846-157410241	rs540032740;rs566312685	22;13
cg08667682	-0.364413	0.450988	-10.6226	9.93e-06	0.000137975	3.61209	0.268782	0.633195	0.364413	1	150335770	R	II	RPRD2	TSS1500	shore	TSS1500-shore	chr1:150336831-150337289	rs11799813	32
cg02597337	-0.237865	0.151124	-10.6226	9.93e-06	0.000137975	3.61208	0.0321916	0.270057	0.237865	10	100121156	R	II		IGR	opensea	IGR-opensea		rs531971501;rs550209094	24;1
cg10405645	-0.354158	0.398284	-10.6225	9.93e-06	0.000137986	3.61198	0.221205	0.575363	0.354158	1	160407908	R	II		IGR	opensea	IGR-opensea		rs547600753;rs183706046	45;39
cg26379705	-0.162888	0.174807	-10.6222	9.93e-06	0.000138006	3.6118	0.0933627	0.256251	0.162888	6	168813334	F	I		IGR	shore	IGR-shore	chr6:168813677-168814042	rs533502377;rs147442418	1;49
cg07176949	0.319026	0.186364	10.6217	9.93e-06	0.000138049	3.61143	0.345877	0.0268513	-0.319026	2	132093109	F	II		IGR	opensea	IGR-opensea		rs368282917;rs372805523;rs537518366	0;1;2
cg19728577	-0.441714	0.417994	-10.6217	9.93e-06	0.000138052	3.61139	0.197137	0.63885	0.441714	1	42619163	R	II	GUCA2B	1stExon	opensea	1stExon-opensea		rs575944951;rs191717684;rs558511771;rs149108666;rs1047047;rs2297567;rs553774028	47;46;44;32;26;13;4
cg27074292	-0.230278	0.203195	-10.6216	9.93e-06	0.000138057	3.61133	0.0880561	0.318334	0.230278	11	117417377	R	II	DSCAML1	Body	opensea	Body-opensea		rs145842833;rs73589086	17;16
cg11631849	-0.424752	0.706006	-10.6216	9.93e-06	0.000138057	3.61131	0.49363	0.918382	0.424752	1	75669304	R	II	SLC44A5	3'UTR	opensea	3'UTR-opensea
cg26976707	-0.208467	0.826894	-10.6216	9.93e-06	0.000138057	3.61129	0.722661	0.931128	0.208467	11	334561	R	II		IGR	shelf	IGR-shelf	chr11:330785-331110	rs186651834	7
cg19576099	-0.291556	0.311677	-10.6215	9.93e-06	0.000138063	3.61123	0.165899	0.457455	0.291556	6	106531491	F	II		IGR	shelf	IGR-shelf	chr6:106534136-106534385	rs142780885;rs113664052	20;33
cg05280814	-0.435181	0.367165	-10.6214	9.93e-06	0.00013807	3.61115	0.149574	0.584755	0.435181	11	134143149	R	II		IGR	shelf	IGR-shelf	chr11:134145559-134147180	rs80356450;rs76051344	42;29
cg23659308	-0.153945	0.862938	-10.6213	9.93e-06	0.000138077	3.61108	0.785966	0.93991	0.153945	4	658912	R	II	PDE6B	Body	shore	Body-shore	chr4:656993-658162	rs540904680;rs565404523;rs532689802;rs142471104	44;30;2;1
cg04678231	-0.254163	0.5785	-10.6212	9.94e-06	0.000138084	3.61101	0.451418	0.705581	0.254163	12	52451268	R	II	NR4A1	Body	opensea	Body-opensea
cg23832787	0.471577	0.678211	10.621	9.94e-06	0.000138097	3.61088	0.914	0.442423	-0.471577	X	3264728	F	I	MXRA5	TSS200	island	TSS200-island	chrX:3263353-3265347
cg25070392	-0.167009	0.865731	-10.6208	9.94e-06	0.000138112	3.61074	0.782227	0.949236	0.167009	5	64453954	R	II	ADAMTS6	Body	opensea	Body-opensea		rs532596192	18
cg20718223	-0.141684	0.868992	-10.6206	9.94e-06	0.000138125	3.61062	0.79815	0.939834	0.141684	10	2035287	R	II		IGR	opensea	IGR-opensea		rs150461991	42
cg26130139	-0.298613	0.736971	-10.6204	9.94e-06	0.000138142	3.61046	0.587665	0.886278	0.298613	2	227842892	R	II	RHBDD1	Body	opensea	Body-opensea		rs137913757;rs557236205	2;1
cg16624259	-0.252005	0.392159	-10.6203	9.94e-06	0.000138146	3.61041	0.266157	0.518162	0.252005	19	1503341	R	I		IGR	island	IGR-island	chr19:1503037-1503370	rs545387218;rs265302	5;3
cg11652982	-0.234193	0.807788	-10.6203	9.94e-06	0.000138149	3.61037	0.690692	0.924885	0.234193	10	773101	R	I		IGR	shore	IGR-shore	chr10:772293-772508
cg13114166	-0.415048	0.262065	-10.6203	9.94e-06	0.000138149	3.61035	0.0545413	0.46959	0.415048	1	28241026	F	I	RPA2	1stExon	island	1stExon-island	chr1:28240584-28241535	rs537855498;rs548870887;rs568748143	13;21;44
cg27229100	-0.199117	0.505895	-10.6202	9.94e-06	0.000138152	3.6103	0.406336	0.605453	0.199117	20	47897260	R	II	SNORD12	Body	shelf	Body-shelf	chr20:47894197-47895199	rs546063540;rs200842404;rs201834741;rs150905670	41;40;34;33
cg16934445	-0.23024	0.467669	-10.6202	9.94e-06	0.000138152	3.61029	0.352549	0.582789	0.23024	2	86563257	R	II	REEP1	Body	shore	Body-shore	chr2:86564242-86565068
cg22976979	-0.102026	0.454958	-10.6197	9.95e-06	0.00013819	3.60995	0.403945	0.505971	0.102026	20	33146263	R	I	MAP1LC3A	TSS1500	island	TSS1500-island	chr20:33146135-33147318	rs539578072;rs557670006	16;1
cg16011173	-0.28883	0.186088	-10.6197	9.95e-06	0.00013819	3.60994	0.0416733	0.330503	0.28883	1	16677473	R	II	FBXO42	5'UTR	shore	5'UTR-shore	chr1:16678574-16679192	rs150961313	20
cg03409439	-0.236216	0.719693	-10.6196	9.95e-06	0.000138194	3.60989	0.601585	0.837801	0.236216	3	83563173	R	II		IGR	opensea	IGR-opensea		rs573325520;rs542244576;rs143646737;rs531149743	37;34;2;1
cg24647015	-0.505362	0.378673	-10.6196	9.95e-06	0.000138198	3.60984	0.125992	0.631354	0.505362	11	114191367	R	II		IGR	opensea	IGR-opensea		rs549017149;rs552433001	45;12
cg16117440	-0.299254	0.309552	-10.6195	9.95e-06	0.000138205	3.60977	0.159925	0.459179	0.299254	15	54856492	F	II	UNC13C	Body	opensea	Body-opensea
cg26647200	-0.277178	0.799788	-10.6194	9.95e-06	0.000138207	3.60974	0.661199	0.938377	0.277178	16	2482775	R	II	CCNF	Body	shelf	Body-shelf	chr16:2478686-2479968	rs186251518;rs568993817	40;1
cg21141329	-0.41307	0.591874	-10.6192	9.95e-06	0.00013822	3.60961	0.385339	0.798409	0.41307	17	48290459	F	II		IGR	opensea	IGR-opensea		rs543133272;rs563452046	15;27
cg14757492	-0.475209	0.395654	-10.6192	9.95e-06	0.000138223	3.60957	0.15805	0.633259	0.475209	19	19029194	R	II	COPE	Body	shore	Body-shore	chr19:19029924-19030653	rs143005552;rs554302184	38;10
cg09825411	-0.227702	0.461976	-10.619	9.95e-06	0.000138231	3.60947	0.348125	0.575827	0.227702	19	51273106	R	II	GPR32	TSS1500	opensea	TSS1500-opensea		rs534009675;rs72626244	25;17
cg15033140	-0.511668	0.413354	-10.619	9.95e-06	0.000138231	3.60947	0.15752	0.669187	0.511668	6	170411909	R	I		IGR	opensea	IGR-opensea		rs149975919;rs569268711	34;7
cg09480700	-0.263805	0.519527	-10.6189	9.95e-06	0.000138235	3.6094	0.387625	0.651429	0.263805	6	170585437	R	II	LOC285804	Body	shore	Body-shore	chr6:170584091-170584307	rs536302942;rs151149015	50;40
cg22977331	0.172729	0.144067	10.6189	9.95e-06	0.000138235	3.60939	0.230431	0.0577028	-0.172729	X	111292132	F	II	TRPC5	5'UTR	opensea	5'UTR-opensea		rs16986759	35
cg18053749	0.141354	0.128103	10.6189	9.95e-06	0.000138235	3.60938	0.198781	0.0574264	-0.141354	11	118575858	F	II		IGR	opensea	IGR-opensea		rs564949106	48
cg15031483	-0.382031	0.472779	-10.6189	9.95e-06	0.000138237	3.60934	0.281764	0.663794	0.382031	1	203916065	R	II		IGR	opensea	IGR-opensea		rs188735075;rs373224641	48;1
cg23200572	-0.341602	0.203383	-10.6187	9.95e-06	0.00013825	3.60922	0.0325816	0.374184	0.341602	6	33096501	R	II	HLA-DPB2	Body	opensea	Body-opensea		rs192209892;rs138565262;rs149301980;rs144718762;rs28361078;rs570862918	46;45;39;25;11;1
cg13280882	-0.45821	0.594878	-10.6187	9.95e-06	0.000138251	3.60919	0.365773	0.823983	0.45821	6	160771574	F	II	SLC22A3	Body	shore	Body-shore	chr6:160768414-160770308	rs142378154;rs2484241	0;44
cg10277548	-0.235815	0.41648	-10.6186	9.95e-06	0.000138251	3.60918	0.298573	0.534387	0.235815	22	17517062	F	I	CECR7	TSS1500	island	TSS1500-island	chr22:17516913-17518500	rs549921740;rs568397812;rs535394820	1;10;43
cg05833905	0.494172	0.600921	10.6186	9.95e-06	0.000138252	3.60915	0.848007	0.353835	-0.494172	6	123701533	R	II	TRDN	Body	opensea	Body-opensea
cg15741738	-0.391755	0.611308	-10.6183	9.95e-06	0.000138277	3.60893	0.415431	0.807186	0.391755	18	63793238	R	II		IGR	opensea	IGR-opensea		rs569492385	1
cg08468741	-0.288094	0.809647	-10.6182	9.95e-06	0.000138282	3.60887	0.6656	0.953694	0.288094	6	32917421	R	II	HLA-DMA	Body	opensea	Body-opensea		rs144358792;rs41555121;rs17214044;rs150131046	31;12;11;1
cg08942869	-0.386231	0.662307	-10.6182	9.96e-06	0.000138284	3.60884	0.469192	0.855423	0.386231	5	159435387	R	II	TTC1	TSS1500	opensea	TSS1500-opensea
cg26878688	-0.214021	0.503811	-10.618	9.96e-06	0.000138295	3.60873	0.396801	0.610822	0.214021	19	11308876	F	II	KANK2	TSS1500	shore	TSS1500-shore	chr19:11307495-11308276	rs530880270;rs189856467;rs564916710;rs532313833	3;4;23;28
cg17786659	-0.449293	0.328678	-10.618	9.96e-06	0.000138295	3.6087	0.104032	0.553325	0.449293	1	9195501	R	II		IGR	opensea	IGR-opensea		rs143848469	17
cg18665594	-0.184079	0.876376	-10.618	9.96e-06	0.000138295	3.60869	0.784336	0.968416	0.184079	5	101119420	F	II		IGR	opensea	IGR-opensea
cg04153193	-0.280459	0.379548	-10.6179	9.96e-06	0.000138295	3.60867	0.239319	0.519778	0.280459	2	38264963	R	II	RMDN2-AS1	TSS1500	opensea	TSS1500-opensea		rs548206376;rs566302262	45;2
cg14812582	0.225273	0.501307	10.6179	9.96e-06	0.000138298	3.60863	0.613944	0.38867	-0.225273	12	80616314	F	II	OTOGL	Body	opensea	Body-opensea		rs569143016;rs191286834	29;30
cg18588441	-0.328038	0.432374	-10.6177	9.96e-06	0.000138309	3.60852	0.268354	0.596393	0.328038	2	175816203	R	II	CHN1	Body	opensea	Body-opensea		rs531121300	36
cg19519375	-0.268151	0.795145	-10.6177	9.96e-06	0.000138309	3.6085	0.661069	0.92922	0.268151	8	139705143	F	II	COL22A1	Body	opensea	Body-opensea		rs144936043;rs530153090;rs546952830;rs560405287	0;26;35;49
cg22936371	-0.261576	0.317404	-10.6176	9.96e-06	0.000138319	3.60841	0.186617	0.448192	0.261576	5	108802817	F	II		IGR	opensea	IGR-opensea		rs150951527;rs558387161	15;42
cg09109865	0.186487	0.212813	10.6175	9.96e-06	0.000138328	3.60831	0.306056	0.119569	-0.186487	3	123946703	R	II	KALRN	Body	opensea	Body-opensea		rs140198496;rs571574024;rs143877302	22;2;1
cg26544981	-0.220821	0.824611	-10.6174	9.96e-06	0.00013833	3.60826	0.714201	0.935022	0.220821	4	188401038	F	II		IGR	opensea	IGR-opensea		rs191176306;rs553838389;rs577180797	0;5;17
cg15175589	0.202717	0.607623	10.6174	9.96e-06	0.00013833	3.60826	0.708981	0.506264	-0.202717	3	185549174	F	II		IGR	opensea	IGR-opensea		rs538172376;rs549807320;rs142723211	0;19;40
cg13874974	-0.222744	0.843766	-10.6173	9.96e-06	0.000138333	3.60822	0.732394	0.955138	0.222744	5	32843899	R	II		IGR	opensea	IGR-opensea		rs144618259;rs148185433;rs567335722;rs536376387;rs141212734;rs7736869;rs150734257	44;43;32;31;5;2;1
cg19123749	-0.202732	0.853383	-10.6171	9.96e-06	0.00013835	3.60804	0.752017	0.95475	0.202732	8	29191145	F	II		IGR	shelf	IGR-shelf	chr8:29194599-29194924	rs141525496;rs543745457;rs146221623	1;22;39
cg19287961	-0.174406	0.491907	-10.6171	9.96e-06	0.00013835	3.60803	0.404704	0.57911	0.174406	2	133014684	F	II	NCRNA00164	Body	island	Body-island	chr2:133013777-133015740	rs547557704;rs373076774;rs72869464;rs72869465	0;15;19;37
cg27117982	0.25108	0.191268	10.6171	9.96e-06	0.00013835	3.60803	0.316808	0.065728	-0.25108	12	16500077	F	II	MGST1	TSS1500	opensea	TSS1500-opensea		rs537854648;rs151284507	0;41
cg03905442	-0.467868	0.326749	-10.6168	9.96e-06	0.000138366	3.60788	0.0928153	0.560683	0.467868	6	29625226	R	II	MOG	Body	opensea	Body-opensea		rs9461541;rs540103172;rs77683053	33;2;1
cg01311175	-0.287186	0.740159	-10.6166	9.97e-06	0.000138386	3.60769	0.596566	0.883752	0.287186	20	36956373	R	II	BPI	Body	opensea	Body-opensea		rs112723472;rs371373844	31;1
cg07687673	0.362261	0.607269	10.6166	9.97e-06	0.000138386	3.60769	0.7884	0.426139	-0.362261	5	156535808	R	II	HAVCR2	Body	opensea	Body-opensea		rs566295335;rs112924870	43;41
cg13316470	0.346432	0.651463	10.6165	9.97e-06	0.000138393	3.60761	0.824679	0.478247	-0.346432	2	129657031	R	II		IGR	shelf	IGR-shelf	chr2:129659299-129659568	rs545739649;rs562402767;rs150645163;rs541594742	40;18;4;2
cg02624460	-0.580728	0.521269	-10.6164	9.97e-06	0.000138399	3.60754	0.230906	0.811633	0.580728	8	35091165	R	II		IGR	shore	IGR-shore	chr8:35092679-35093559	rs187628415	35
cg14733535	-0.293928	0.808794	-10.6163	9.97e-06	0.000138403	3.60748	0.66183	0.955758	0.293928	12	99287793	R	II	ANKS1B	Body	shore	Body-shore	chr12:99288222-99289374
cg12105941	-0.257847	0.286783	-10.6163	9.97e-06	0.000138403	3.60747	0.157859	0.415706	0.257847	11	133657466	R	I		IGR	opensea	IGR-opensea		rs11223586;rs562956064;rs531065845;rs181061410;rs570937926	43;34;23;22;12
cg12959665	-0.20469	0.739191	-10.6162	9.97e-06	0.00013841	3.6074	0.636846	0.841536	0.20469	2	69000590	F	II	ARHGAP25	TSS1500	opensea	TSS1500-opensea		rs569966565;rs535752251;rs145512979	6;17;27
cg00278785	-0.113638	0.80502	-10.6161	9.97e-06	0.000138415	3.60734	0.748201	0.861839	0.113638	2	121139431	R	II		IGR	opensea	IGR-opensea		rs534518530;rs180908498;rs576453597	22;21;1
cg02961808	-0.271399	0.545365	-10.6159	9.97e-06	0.000138429	3.6072	0.409665	0.681064	0.271399	16	56891173	R	II	MIR138-2	TSS1500	opensea	TSS1500-opensea		rs537433152	47
cg18764544	0.258926	0.709121	10.6159	9.97e-06	0.000138431	3.60717	0.838584	0.579658	-0.258926	1	54803684	F	II	SSBP3	Body	opensea	Body-opensea		rs571540479	0
cg01322079	0.178343	0.150541	10.6158	9.97e-06	0.000138433	3.60712	0.239712	0.0613699	-0.178343	6	166756591	R	II	SFT2D1	TSS1500	shore	TSS1500-shore	chr6:166755812-166756510	rs140020561;rs76401108;rs183293292;rs76511468	36;18;15;2
cg23876676	-0.288109	0.808034	-10.6158	9.97e-06	0.000138433	3.60712	0.66398	0.952088	0.288109	6	151661914	R	II	AKAP12	Body	shore	Body-shore	chr6:151662605-151663056	rs34041188;rs536436887	44;2
cg12166060	-0.41388	0.316655	-10.6157	9.97e-06	0.000138442	3.60703	0.109715	0.523595	0.41388	10	5276208	F	II		IGR	opensea	IGR-opensea		rs115736644	36
cg18225515	-0.232707	0.783361	-10.6155	9.97e-06	0.000138453	3.60692	0.667007	0.899714	0.232707	1	161502240	R	II		IGR	shore	IGR-shore	chr1:161500428-161500752
cg02539543	-0.345634	0.257572	-10.6154	9.97e-06	0.000138465	3.6068	0.084755	0.430389	0.345634	16	25043431	F	I		IGR	island	IGR-island	chr16:25043130-25043439	rs572457049;rs541368338;rs561283382	1;8;27
cg11934247	0.211086	0.790207	10.6154	9.97e-06	0.000138465	3.60679	0.89575	0.684664	-0.211086	8	118945183	R	II	EXT1	Body	opensea	Body-opensea		rs138091735	1
cg26125443	-0.278262	0.154481	-10.6152	9.97e-06	0.000138475	3.60668	0.0153499	0.293611	0.278262	11	62529213	F	II	POLR2G	Body	island	Body-island	chr11:62528903-62529428	rs539151473;rs201652990;rs111986375;rs148017523	6;33;35;48
cg01781897	-0.379201	0.541555	-10.6152	9.97e-06	0.000138475	3.60664	0.351954	0.731155	0.379201	7	19392438	R	II		IGR	opensea	IGR-opensea		rs7794287;rs190804745	50;1
cg07821374	-0.172885	0.445266	-10.6152	9.97e-06	0.000138475	3.60664	0.358824	0.531708	0.172885	5	140536320	F	II	PCDHB17	Body	shore	Body-shore	chr5:140536896-140537766	rs187658408	45
cg07244095	-0.191259	0.743721	-10.6151	9.97e-06	0.000138475	3.60662	0.648091	0.83935	0.191259	13	114833435	F	II	RASA3	Body	shelf	Body-shelf	chr13:114836066-114836520	rs529044676	0
cg04109768	-0.286576	0.221617	-10.6151	9.98e-06	0.000138475	3.60661	0.0783287	0.364905	0.286576	7	148982618	F	II	ZNF783	Body	island	Body-island	chr7:148982079-148982675	rs142737955	39
cg18844145	-0.376711	0.260297	-10.615	9.98e-06	0.000138486	3.60651	0.0719414	0.448652	0.376711	5	3320980	R	II		IGR	shelf	IGR-shelf	chr5:3324644-3324973	rs150899913;rs574497725	38;24
cg06235642	-0.245865	0.742741	-10.6149	9.98e-06	0.000138491	3.60645	0.619808	0.865673	0.245865	4	7518783	F	II	SORCS2	Body	opensea	Body-opensea		rs140088892;rs191269072;rs537709163	1;38;41
cg16387532	-0.333493	0.574905	-10.6148	9.98e-06	0.000138496	3.60639	0.408159	0.741651	0.333493	5	124747822	F	II		IGR	opensea	IGR-opensea		rs566260048	7
cg01307917	-0.221276	0.812291	-10.6148	9.98e-06	0.000138496	3.60637	0.701652	0.922929	0.221276	22	35971403	F	II		IGR	opensea	IGR-opensea		rs551274690;rs116907698	30;47
cg25578124	-0.26262	0.806174	-10.6146	9.98e-06	0.000138508	3.60626	0.674864	0.937484	0.26262	9	124014937	F	II		IGR	opensea	IGR-opensea
cg05614161	-0.347899	0.387116	-10.614	9.98e-06	0.000138563	3.6058	0.213166	0.561065	0.347899	5	177627467	R	II		IGR	shelf	IGR-shelf	chr5:177631219-177632508	rs571542801;rs538980331;rs376961769;rs569080366;rs55970710	41;36;30;3;1
cg09135347	-0.392984	0.629419	-10.6139	9.98e-06	0.000138564	3.60577	0.432927	0.825911	0.392984	5	10139180	R	II		IGR	opensea	IGR-opensea		rs10050438	39
cg25143235	-0.17289	0.854208	-10.6139	9.98e-06	0.000138564	3.60575	0.767763	0.940653	0.17289	1	6187886	R	I	CHD5	Body	island	Body-island	chr1:6187743-6188235	rs575243668;rs187140642	31;10
cg07220585	0.547074	0.6348	10.6138	9.98e-06	0.000138571	3.60568	0.908337	0.361264	-0.547074	18	77488697	F	II	CTDP1	Body	shore	Body-shore	chr18:77487345-77487547	rs575321067;rs147933855;rs542820291;rs561541037;rs528732982	1;2;21;44;45
cg15051463	0.325131	0.717583	10.6137	9.98e-06	0.000138584	3.60555	0.880148	0.555017	-0.325131	12	81602112	F	II	ACSS3	Body	opensea	Body-opensea		rs139993291;rs569211910;rs539924076;rs557860873	0;1;10;28
cg06246888	-0.246289	0.445234	-10.6136	9.98e-06	0.000138585	3.60553	0.32209	0.568379	0.246289	7	10340464	R	II		IGR	opensea	IGR-opensea		rs78814653;rs10252812	16;11
cg00274446	0.264588	0.664466	10.6135	9.99e-06	0.00013859	3.60547	0.79676	0.532172	-0.264588	7	36775947	F	II		IGR	opensea	IGR-opensea		rs55993416;rs143266946;rs59970113	8;37;39
cg14135859	-0.233207	0.776314	-10.6135	9.99e-06	0.000138592	3.60544	0.659711	0.892917	0.233207	5	503398	R	II	SLC9A3	Body	shore	Body-shore	chr5:501835-502075	rs560032843;rs72702732;rs548708766	32;31;1
cg10213469	0.262025	0.223213	10.6135	9.99e-06	0.000138592	3.60542	0.354225	0.0922004	-0.262025	3	113932240	F	II		IGR	opensea	IGR-opensea		rs558243995;rs578156653	0;28
cg01488346	-0.25369	0.221837	-10.6134	9.99e-06	0.000138596	3.60537	0.0949923	0.348682	0.25369	3	33222787	F	II	SUSD5	Body	opensea	Body-opensea		rs548339837;rs560434954;rs183184503	12;16;51
cg21993290	0.365981	0.2657	10.6131	9.99e-06	0.000138617	3.60518	0.448691	0.08271	-0.365981	2	233703120	F	II	GIGYF2	Body	opensea	Body-opensea		rs568733747	1
cg09328855	-0.397534	0.302225	-10.613	9.99e-06	0.000138626	3.60509	0.103458	0.500993	0.397534	18	32573666	F	II	MAPRE2	5'UTR	opensea	5'UTR-opensea		rs570911673;rs192422196	1;28
cg14752525	-0.412735	0.627627	-10.6128	9.99e-06	0.000138638	3.60496	0.42126	0.833995	0.412735	2	223927446	F	II		IGR	opensea	IGR-opensea		rs183723658	0
cg18277082	-0.680741	0.386069	-10.6128	9.99e-06	0.000138638	3.60494	0.0456986	0.726439	0.680741	X	106599294	F	II		IGR	opensea	IGR-opensea
cg16645983	-0.280599	0.725478	-10.6128	9.99e-06	0.000138638	3.60493	0.585179	0.865777	0.280599	19	49223007	R	II	MAMSTR	TSS200	shore	TSS200-shore	chr19:49223054-49223312	rs552995844	30
cg18864995	-0.157228	0.858269	-10.6128	9.99e-06	0.000138638	3.6049	0.779655	0.936883	0.157228	3	156231486	F	II	KCNAB1	Body	opensea	Body-opensea		rs188433141;rs540644912	0;1
cg03441080	-0.280267	0.214503	-10.6128	9.99e-06	0.000138638	3.6049	0.0743694	0.354636	0.280267	12	129328048	F	II		IGR	shore	IGR-shore	chr12:129329287-129331491	rs566790611;rs151228827;rs186382370	10;47;48
cg23868068	0.312236	0.29854	10.6127	9.99e-06	0.000138638	3.60488	0.454658	0.142422	-0.312236	10	92535275	R	II	HTR7	Body	opensea	Body-opensea		rs527450685	2
cg14261840	-0.272495	0.744631	-10.6127	9.99e-06	0.000138639	3.60486	0.608384	0.880879	0.272495	3	62360417	R	II	FEZF2	TSS1500	shore	TSS1500-shore	chr3:62357639-62359774	rs3755827	48
cg14441471	-0.47416	0.617108	-10.6127	9.99e-06	0.000138639	3.60484	0.380028	0.854189	0.47416	6	109034940	R	II		IGR	opensea	IGR-opensea		rs56083208	14
cg06079062	-0.246896	0.427214	-10.6126	9.99e-06	0.000138639	3.60482	0.303766	0.550662	0.246896	3	108672412	F	II	GUCA1C	1stExon	opensea	1stExon-opensea
cg03732087	-0.515296	0.372901	-10.6125	9.99e-06	0.000138649	3.60471	0.115253	0.630549	0.515296	1	50489654	R	I	AGBL4	TSS200	island	TSS200-island	chr1:50489417-50489846	rs530993441;rs543269839;rs561463056;rs185041919	51;40;33;26
cg22962698	-0.221451	0.805198	-10.6125	9.99e-06	0.000138649	3.60469	0.694472	0.915924	0.221451	7	150497496	R	I	TMEM176B	5'UTR	island	5'UTR-island	chr7:150496809-150498206	rs115946508	2
cg20497704	-0.126546	0.896048	-10.6125	9.99e-06	0.000138649	3.60468	0.832775	0.959321	0.126546	18	43913147	R	II	RNF165	TSS1500	shore	TSS1500-shore	chr18:43913345-43914477	rs566074845;rs4890643	51;24
cg08262876	-0.510641	0.45518	-10.6122	9.99e-06	0.000138666	3.6045	0.199859	0.7105	0.510641	10	102757026	R	II	LZTS2	5'UTR	island	5'UTR-island	chr10:102756834-102759798	rs150653926	30
cg00416232	-0.326962	0.345336	-10.6122	9.99e-06	0.000138666	3.60449	0.181855	0.508817	0.326962	12	132040019	R	II		IGR	opensea	IGR-opensea
cg04691262	-0.247953	0.16598	-10.6122	9.99e-06	0.000138666	3.60449	0.0420038	0.289957	0.247953	10	111598837	F	II		IGR	opensea	IGR-opensea		rs563802844	5
cg07414119	-0.301027	0.177542	-10.612	1e-05	0.000138679	3.60436	0.0270281	0.328055	0.301027	2	25352769	F	II	EFR3B	Body	shore	Body-shore	chr2:25354283-25354777	rs540001159;rs552144087;rs72852532;rs201078676	8;10;39;47
cg01143000	-0.288806	0.795678	-10.6119	1e-05	0.000138686	3.60429	0.651274	0.940081	0.288806	10	45959309	R	II	Mar-08	Body	opensea	Body-opensea		rs142575406;rs547982506;rs566110264	38;15;2
cg23009441	-0.228169	0.385993	-10.6118	1e-05	0.000138691	3.60422	0.271909	0.500078	0.228169	11	1155707	F	II		IGR	island	IGR-island	chr11:1155476-1155861	rs55941400	8
cg05743166	-0.0631567	0.922864	-10.6118	1e-05	0.000138691	3.60421	0.891285	0.954442	0.0631567	17	36574748	F	II		IGR	shore	IGR-shore	chr17:36575499-36575782
cg10819493	0.247295	0.811157	10.6118	1e-05	0.000138692	3.60419	0.934805	0.687509	-0.247295	11	70127580	F	II	PPFIA1	Body	opensea	Body-opensea
cg17288647	-0.293775	0.722032	-10.6116	1e-05	0.000138701	3.6041	0.575145	0.86892	0.293775	11	114117231	R	II	ZBTB16	Body	opensea	Body-opensea		rs151327217;rs138554059	49;1
cg09679693	-0.261786	0.502014	-10.6112	1e-05	0.000138736	3.6038	0.371121	0.632908	0.261786	14	73993391	F	II	HEATR4	5'UTR	opensea	5'UTR-opensea		rs576074098;rs191594580;rs145098760	0;1;32
cg16769649	-0.488762	0.665291	-10.6112	1e-05	0.000138741	3.60374	0.42091	0.909672	0.488762	6	47326353	R	II		IGR	opensea	IGR-opensea		rs148365975;rs180863824;rs79977821	44;2;1
cg07530194	0.293509	0.743193	10.6111	1e-05	0.000138746	3.60368	0.889948	0.596439	-0.293509	17	78808450	R	II	RPTOR	Body	opensea	Body-opensea		rs143056650;rs531394341;rs549838411;rs568109959	51;26;25;18
cg24187345	-0.301734	0.193694	-10.6108	1e-05	0.000138773	3.60345	0.0428273	0.344561	0.301734	6	40361096	R	II	LRFN2	Body	shore	Body-shore	chr6:40359770-40360438	rs549205367;rs150447696;rs145323830	46;37;1
cg15557144	-0.349566	0.449335	-10.6107	1e-05	0.000138776	3.6034	0.274552	0.624118	0.349566	20	39989142	F	II	EMILIN3	3'UTR	opensea	3'UTR-opensea		rs2235594	39
cg04258599	-0.260163	0.797498	-10.6106	1e-05	0.000138783	3.60332	0.667417	0.92758	0.260163	22	45466536	F	II		IGR	opensea	IGR-opensea		rs73890150	33
cg25083305	-0.299309	0.176074	-10.6105	1e-05	0.000138783	3.60329	0.0264193	0.325728	0.299309	2	29504363	R	II	ALK	Body	opensea	Body-opensea		rs138070060	47
cg07656719	0.29145	0.532208	10.6105	1e-05	0.000138783	3.60329	0.677933	0.386483	-0.29145	19	5455176	R	II	ZNRF4	TSS1500	shore	TSS1500-shore	chr19:5455481-5456262	rs79227861	1
cg19268083	0.331747	0.746196	10.6104	1e-05	0.000138795	3.60318	0.91207	0.580323	-0.331747	1	104615867	R	II		IGR	opensea	IGR-opensea		rs557697405;rs576669674	41;32
cg14532497	-0.113625	0.85682	-10.6103	1e-05	0.000138796	3.60315	0.800007	0.913633	0.113625	4	174439756	R	I		IGR	shore	IGR-shore	chr4:174439812-174440249	rs193284757;rs576815120	43;37
cg13865846	-0.314998	0.368651	-10.6103	1e-05	0.000138796	3.60314	0.211152	0.52615	0.314998	18	43097617	F	II	SLC14A2	5'UTR	opensea	5'UTR-opensea		rs551397227	35
cg00702841	0.284922	0.209459	10.6102	1e-05	0.000138802	3.60306	0.35192	0.066998	-0.284922	2	55072973	R	II	EML6	Body	opensea	Body-opensea		rs76029178	42
cg02693724	-0.193522	0.189982	-10.6096	1e-05	0.000138857	3.60261	0.0932213	0.286743	0.193522	17	4568323	R	II		IGR	opensea	IGR-opensea		rs188756969;rs141939257	50;6
cg24312879	-0.239533	0.790515	-10.6095	1e-05	0.000138864	3.60253	0.670749	0.910282	0.239533	1	6422118	R	II	ACOT7	Body	opensea	Body-opensea		rs547817367	38
cg10542524	-0.217575	0.845606	-10.6094	1e-05	0.000138875	3.60243	0.736818	0.954394	0.217575	19	38253753	F	II	ZNF573	Body	opensea	Body-opensea		rs151071132;rs17306795;rs531402904	1;37;38
cg22680823	-0.198248	0.756465	-10.6093	1e-05	0.000138875	3.6024	0.657341	0.855589	0.198248	18	56459606	F	II		IGR	opensea	IGR-opensea		rs530015917;rs78708176;rs141037928	0;1;37
cg12397009	0.217967	0.714007	10.6093	1e-05	0.000138875	3.60238	0.82299	0.605023	-0.217967	2	236567579	R	II	AGAP1	Body	opensea	Body-opensea
cg25591858	-0.291498	0.230973	-10.6093	1e-05	0.000138875	3.60237	0.0852236	0.376722	0.291498	X	132926889	F	II	GPC3	Body	opensea	Body-opensea
cg09974332	-0.245198	0.795235	-10.6092	1e-05	0.000138877	3.60234	0.672636	0.917834	0.245198	16	87023299	F	II		IGR	opensea	IGR-opensea		rs572625891;rs188269726;rs373896302	0;11;47
cg17674911	-0.223845	0.805421	-10.609	1e-05	0.000138892	3.6022	0.693499	0.917343	0.223845	20	57287681	F	II	STX16-NPEPL1	Body	opensea	Body-opensea		rs201236099;rs560704940;rs200963323;rs6015345;rs572593750;rs543000344;rs561631348;rs188994981	1;10;11;14;18;35;42;43
cg15421831	-0.297807	0.461723	-10.6089	1e-05	0.000138906	3.60206	0.312819	0.610626	0.297807	17	73451719	F	II	KIAA0195	TSS1500	shore	TSS1500-shore	chr17:73452534-73452898
cg06865136	-0.111051	0.898982	-10.6086	1e-05	0.000138924	3.6019	0.843456	0.954508	0.111051	12	93854963	R	II		IGR	opensea	IGR-opensea		rs540674831;rs560391203	35;7
cg24646445	-0.549356	0.450304	-10.6085	1e-05	0.000138931	3.60183	0.175626	0.724982	0.549356	1	22584682	F	II		IGR	opensea	IGR-opensea		rs116357658;rs534476400;rs72647481;rs571405944;rs539869829	3;15;36;37;49
cg24997274	-0.275498	0.77188	-10.6083	1e-05	0.000138948	3.60168	0.634132	0.909629	0.275498	4	153503005	F	II		IGR	opensea	IGR-opensea		rs547485054	28
cg25295273	0.223031	0.175025	10.6082	1e-05	0.000138952	3.60162	0.286541	0.0635101	-0.223031	20	9287061	F	II	PLCB4	TSS1500	opensea	TSS1500-opensea		rs148147447	37
cg04916430	-0.232585	0.24675	-10.6079	1e-05	0.000138981	3.60136	0.130457	0.363042	0.232585	10	77583708	F	II	C10orf11	Body	opensea	Body-opensea		rs184396265	15
cg05393025	-0.274895	0.716057	-10.6079	1e-05	0.000138981	3.60134	0.57861	0.853505	0.274895	1	20141781	R	II	RNF186	TSS200	opensea	TSS200-opensea		rs551337824;rs188511242;rs181284805;rs7516526	38;27;26;22
cg07369190	-0.232522	0.765802	-10.6079	1e-05	0.000138981	3.60134	0.64954	0.882063	0.232522	1	161228877	F	II	PCP4L1	Body	island	Body-island	chr1:161228477-161229028	rs570922436	33
cg07785757	0.198656	0.629491	10.6078	1e-05	0.000138982	3.60131	0.728819	0.530163	-0.198656	6	1504325	R	II		IGR	opensea	IGR-opensea		rs193226018;rs138417139	26;1
cg25528646	-0.723426	0.392748	-10.6078	1e-05	0.000138986	3.60126	0.0310352	0.754461	0.723426	X	151143302	R	I	GABRE	TSS200	island	TSS200-island	chrX:151142680-151143555
cg07433369	-0.464133	0.389277	-10.6077	1e-05	0.000138989	3.60122	0.15721	0.621343	0.464133	8	71381070	F	II		IGR	opensea	IGR-opensea
cg19465982	-0.396399	0.281513	-10.6076	1e-05	0.000138997	3.60114	0.0833135	0.479713	0.396399	22	50447320	F	II	IL17REL	5'UTR	shore	5'UTR-shore	chr22:50448567-50449521	rs564917363;rs1883289;rs137865;rs559462778;rs530332254	1;32;34;43;44
cg25833989	0.272041	0.356781	10.6076	1e-05	0.000138997	3.60111	0.492801	0.220761	-0.272041	15	74426957	F	II	ISLR2	Body	island	Body-island	chr15:74425091-74428821	rs147684256	36
cg13968218	-0.260647	0.784725	-10.6075	1e-05	0.000139	3.60107	0.654401	0.915048	0.260647	9	127216047	F	II	GPR144	Body	shore	Body-shore	chr9:127215291-127216022	rs545443624	30
cg20744976	-0.377278	0.373072	-10.6075	1e-05	0.000139001	3.60105	0.184433	0.561711	0.377278	7	116940566	R	II	WNT2	Body	opensea	Body-opensea		rs530848626;rs531338324;rs115324868	50;43;32
cg20643039	-0.316275	0.606111	-10.6074	1e-05	0.000139007	3.60097	0.447973	0.764248	0.316275	17	8791596	R	I	PIK3R5	Body	island	Body-island	chr17:8791470-8792004	rs139156443	29
cg23031196	-0.36862	0.57691	-10.6073	1e-05	0.000139007	3.60097	0.3926	0.76122	0.36862	12	46664096	R	II	SLC38A1	TSS1500	shore	TSS1500-shore	chr12:46661054-46663408
cg01739446	-0.164381	0.761661	-10.6072	1e-05	0.000139012	3.6009	0.67947	0.843851	0.164381	2	74639857	F	II		IGR	shore	IGR-shore	chr2:74641733-74643350
cg09531137	-0.16629	0.854065	-10.6072	1e-05	0.000139012	3.60089	0.770921	0.93721	0.16629	7	131438729	R	II		IGR	opensea	IGR-opensea
cg00538247	-0.542279	0.575581	-10.6072	1e-05	0.000139015	3.60085	0.304441	0.846721	0.542279	1	7113389	R	II	CAMTA1	Body	opensea	Body-opensea
cg09694375	-0.251097	0.596441	-10.607	1e-05	0.000139025	3.60075	0.470892	0.721989	0.251097	14	21493816	R	I	NDRG2	5'UTR	island	5'UTR-island	chr14:21492735-21494270	rs558682729;rs575766653	38;4
cg02582023	-0.288802	0.619268	-10.607	1e-05	0.000139029	3.60068	0.474867	0.763669	0.288802	1	206890423	F	II	MAPKAPK2	Body	opensea	Body-opensea		rs187963775;rs6669284;rs563279470;rs376511986;rs552323501;rs4256810	2;12;13;15;25;26
cg15147023	-0.199176	0.228532	-10.6069	1e-05	0.000139029	3.60068	0.128944	0.32812	0.199176	20	18436246	F	II	DZANK1	Body	opensea	Body-opensea		rs577245555;rs544825751	0;4
cg07564690	-0.241381	0.819073	-10.6067	1e-05	0.000139045	3.60053	0.698382	0.939763	0.241381	14	32597733	R	II	ARHGAP5	Body	opensea	Body-opensea		rs192646369;rs539443917	29;2
cg22558685	-0.573067	0.499509	-10.6067	1e-05	0.000139045	3.60051	0.212976	0.786043	0.573067	1	212894643	R	II		IGR	opensea	IGR-opensea		rs114726623;rs11120004;rs539338615	15;14;3
cg19193825	0.25801	0.150706	10.6067	1e-05	0.000139048	3.60046	0.279711	0.021701	-0.25801	7	75849601	R	II	SRRM3	5'UTR	opensea	5'UTR-opensea		rs558993326	34
cg07644190	-0.126941	0.10124	-10.6066	1e-05	0.000139053	3.60041	0.0377697	0.16471	0.126941	4	90044716	R	II		IGR	opensea	IGR-opensea
cg12496694	-0.204952	0.138159	-10.6063	1e-05	0.000139077	3.6002	0.0356833	0.240635	0.204952	6	32036822	R	II	TNXB	Body	opensea	Body-opensea		rs17207923;rs563011335;rs115612382	36;31;2
cg00601450	-0.239531	0.431881	-10.6062	1e-05	0.000139079	3.60017	0.312116	0.551647	0.239531	5	74908170	F	I		IGR	shore	IGR-shore	chr5:74907286-74907770	rs114629035	15
cg23628077	-0.251667	0.160077	-10.6062	1e-05	0.000139081	3.60013	0.0342435	0.28591	0.251667	5	141030823	R	II	FCHSD1	Body	shore	Body-shore	chr5:141030918-141031177	rs568734907	28
cg04436415	-0.351085	0.238051	-10.6059	1e-05	0.000139103	3.59992	0.0625087	0.413593	0.351085	19	51820978	F	II	IGLON5	Body	opensea	Body-opensea		rs574463998;rs536168904;rs554830467	31;39;46
cg13547127	0.221552	0.565159	10.6059	1e-05	0.000139103	3.59992	0.675935	0.454382	-0.221552	6	145217150	F	II		IGR	opensea	IGR-opensea
cg06187402	-0.0989707	0.901536	-10.6059	1e-05	0.000139104	3.59989	0.852051	0.951022	0.0989707	3	24844156	F	II		IGR	opensea	IGR-opensea		rs375145536;rs73150759;rs539747819	0;36;46
cg14856224	-0.170962	0.729801	-10.6057	1e-05	0.000139112	3.5998	0.64432	0.815282	0.170962	9	136100626	R	II		IGR	shore	IGR-shore	chr9:136100799-136101113	rs58703484;rs575508245;rs41302665;rs554567869;rs573062753	51;41;21;12;1
cg07625156	0.169641	0.108448	10.6057	1e-05	0.000139112	3.59979	0.193269	0.0236281	-0.169641	15	43426262	F	II	TMEM62	Body	island	Body-island	chr15:43425772-43426263	rs547628594	40
cg20234282	-0.399543	0.366865	-10.6057	1e-05	0.000139113	3.59976	0.167094	0.566636	0.399543	15	91644935	R	II	SV2B	5'UTR	shore	5'UTR-shore	chr15:91642908-91643702	rs541590082;rs559997518;rs111697344;rs151217884	45;23;19;13
cg11709405	-0.284155	0.311273	-10.6056	1e-05	0.00013912	3.59969	0.169196	0.453351	0.284155	1	24649398	R	II	GRHL3	TSS200	shore	TSS200-shore	chr1:24648202-24648985	rs113021820	47
cg05177164	0.528652	0.529179	10.6055	1e-05	0.000139125	3.59963	0.793505	0.264853	-0.528652	13	99719203	F	II	DOCK9	Body	opensea	Body-opensea		rs151053446;rs141001348;rs149924955	0;40;50
cg19949669	0.261577	0.573799	10.6055	1e-05	0.000139125	3.59961	0.704587	0.44301	-0.261577	3	169023391	F	II	MECOM	5'UTR	opensea	5'UTR-opensea		rs553755310;rs565797077	1;39
cg25249613	-0.341185	0.461964	-10.6055	1e-05	0.000139125	3.59959	0.291371	0.632556	0.341185	9	120176056	R	II	ASTN2	Body	island	Body-island	chr9:120175253-120177496	rs184603485	31
cg26293019	-0.277806	0.344189	-10.6053	1e-05	0.000139134	3.5995	0.205286	0.483092	0.277806	5	50688913	F	II	ISL1	Body	shelf	Body-shelf	chr5:50685453-50686148	rs113357907	23
cg13395069	-0.463108	0.591755	-10.6053	1e-05	0.000139138	3.59945	0.360201	0.823309	0.463108	1	1082951	F	II		IGR	opensea	IGR-opensea		rs549479512;rs569382769;rs148183018	0;1;8
cg04764675	0.191344	0.14164	10.6052	1e-05	0.000139143	3.5994	0.237312	0.0459683	-0.191344	13	72684302	R	II		IGR	opensea	IGR-opensea		rs114305865;rs146056587;rs569070325	43;11;3
cg13372258	-0.186783	0.533463	-10.6051	1e-05	0.000139152	3.5993	0.440072	0.626855	0.186783	Y	9930614	R	I		IGR	island	IGR-island	chrY:9930610-9930979
cg26555966	-0.271682	0.222346	-10.6049	1e-05	0.000139169	3.59915	0.0865048	0.358187	0.271682	15	65654989	R	II	IGDCC3	Body	shore	Body-shore	chr15:65654077-65654334	rs552891581;rs190353477;rs118079409;rs558699536	47;40;2;1
cg08956226	0.282631	0.239358	10.6047	1e-05	0.00013918	3.59905	0.380673	0.0980422	-0.282631	6	31913995	F	II	CFB	1stExon	opensea	1stExon-opensea		rs576854504;rs4151667	15;29
cg23635599	-0.304834	0.738968	-10.6046	1e-05	0.000139184	3.59899	0.586551	0.891385	0.304834	19	45281006	F	II	CBLC	TSS200	shore	TSS200-shore	chr19:45281133-45281355	rs532518920;rs552497914;rs565950483	14;16;19
cg15050390	-0.387574	0.265304	-10.6045	1e-05	0.000139191	3.59892	0.0715173	0.459091	0.387574	11	111847984	R	I	DIXDC1	TSS200	island	TSS200-island	chr11:111847927-111848401	rs587635909;rs56965795	18;14
cg08334022	-0.186304	0.684982	-10.6045	1e-05	0.000139192	3.59889	0.59183	0.778134	0.186304	11	75879348	F	I		IGR	shelf	IGR-shelf	chr11:75875624-75876562	rs148359297;rs141569697;rs187243341;rs543048419;rs150917091;rs116520881	10;11;20;28;45;50
cg26505466	-0.205606	0.359102	-10.6045	1e-05	0.000139193	3.59887	0.256299	0.461905	0.205606	13	52355501	F	II	DHRS12	Body	opensea	Body-opensea		rs535043683;rs75594817	1;12
cg13130068	-0.222627	0.213836	-10.6043	1e-05	0.000139202	3.59877	0.102522	0.325149	0.222627	19	18350234	R	II	PDE4C	5'UTR	opensea	5'UTR-opensea		rs8102661	33
cg27064367	-0.243336	0.252722	-10.6043	1e-05	0.000139207	3.59871	0.131054	0.37439	0.243336	14	79233883	R	II	NRXN3	Body	opensea	Body-opensea		rs79396009;rs147725137;rs141059470;rs573400402	43;34;25;11
cg01751181	-0.305799	0.213631	-10.6042	1e-05	0.00013921	3.59867	0.0607311	0.36653	0.305799	11	133032650	F	II	OPCML	Body	opensea	Body-opensea		rs117741142;rs143468517	4;5
cg00354884	-0.30437	0.288877	-10.6041	1e-05	0.000139212	3.59863	0.136692	0.441062	0.30437	17	1057541	R	II	ABR	Body	opensea	Body-opensea		rs369604802;rs534669058	35;1
cg16570273	0.495473	0.453484	10.6041	1e-05	0.000139212	3.59862	0.701221	0.205748	-0.495473	12	131647128	F	II		IGR	shore	IGR-shore	chr12:131647814-131648375	rs550662643;rs12810182;rs536207597	1;32;51
cg02911957	-0.37781	0.772833	-10.604	1e-05	0.00013922	3.59854	0.583928	0.961738	0.37781	2	206647218	F	II	NRP2	Body	opensea	Body-opensea		rs561227896;rs530341192	0;26
cg12873189	-0.398548	0.557921	-10.6039	1e-05	0.000139225	3.59848	0.358647	0.757195	0.398548	3	129246272	R	II	RHO	TSS1500	opensea	TSS1500-opensea		rs532137084	21
cg02367696	-0.312447	0.555874	-10.6036	1.01e-05	0.000139255	3.59822	0.399651	0.712098	0.312447	10	102996464	R	I	FLJ41350	Body	island	Body-island	chr10:102996034-102996646	rs534407673	22
cg16713094	-0.303409	0.752562	-10.6034	1.01e-05	0.000139269	3.59809	0.600858	0.904267	0.303409	9	99450648	F	II		IGR	shore	IGR-shore	chr9:99449110-99449578
cg17139882	-0.619573	0.417197	-10.6034	1.01e-05	0.00013927	3.59807	0.107411	0.726984	0.619573	21	47293482	R	II	PCBP3	Body	shore	Body-shore	chr21:47294973-47295216	rs550226395;rs909429;rs190241789;rs187533710	36;16;6;1
cg21768418	-0.160458	0.878936	-10.6032	1.01e-05	0.000139276	3.59798	0.798707	0.959165	0.160458	2	242980385	R	II		IGR	opensea	IGR-opensea		rs529350833	15
cg22268255	-0.247268	0.259299	-10.6032	1.01e-05	0.000139276	3.59796	0.135665	0.382933	0.247268	15	99058656	F	II	FAM169B	TSS1500	opensea	TSS1500-opensea		rs569637086;rs6598514;rs558853665;rs577109759	0;9;29;37
cg03139843	-0.285812	0.27135	-10.6032	1.01e-05	0.000139276	3.59796	0.128444	0.414256	0.285812	8	1051585	F	II		IGR	shore	IGR-shore	chr8:1051641-1051896	rs542165759;rs555590526	33;47
cg12926383	-0.184798	0.249155	-10.6032	1.01e-05	0.000139278	3.59792	0.156756	0.341554	0.184798	12	110503750	R	II	C12orf76	5'UTR	opensea	5'UTR-opensea
cg16921789	-0.303995	0.657307	-10.6031	1.01e-05	0.000139278	3.59791	0.505309	0.809304	0.303995	3	88031773	F	II	HTR1F	5'UTR	opensea	5'UTR-opensea		rs541243543	0
cg21071075	-0.160333	0.30797	-10.6031	1.01e-05	0.000139278	3.59789	0.227803	0.388136	0.160333	11	56099798	R	I		IGR	opensea	IGR-opensea		rs114670622;rs550792960	38;20
cg00514552	0.276357	0.197384	10.603	1.01e-05	0.000139287	3.59779	0.335562	0.0592053	-0.276357	16	50484166	F	II		IGR	opensea	IGR-opensea		rs552337849	10
cg14241178	-0.425268	0.268176	-10.603	1.01e-05	0.000139287	3.59778	0.0555416	0.48081	0.425268	3	114011888	R	II	TIGIT	TSS1500	opensea	TSS1500-opensea		rs191173766;rs148575166;rs553578755;rs578112830	40;9;2;1
cg27609375	-0.266574	0.220861	-10.6029	1.01e-05	0.000139288	3.59775	0.0875738	0.354148	0.266574	2	187420032	R	II		IGR	opensea	IGR-opensea		rs144608071;rs541420878	47;18
cg23375545	-0.241301	0.58841	-10.6029	1.01e-05	0.000139289	3.59771	0.467759	0.70906	0.241301	2	85191710	R	II		IGR	opensea	IGR-opensea		rs561850118;rs140282615;rs547480944	28;2;1
cg07521808	-0.10801	0.603168	-10.6029	1.01e-05	0.000139289	3.59771	0.549163	0.657173	0.10801	17	4936146	R	II	SLC52A1	3'UTR	opensea	3'UTR-opensea
cg10810394	-0.238077	0.837421	-10.6028	1.01e-05	0.000139289	3.59769	0.718383	0.95646	0.238077	19	12886980	F	I	HOOK2	TSS1500	shore	TSS1500-shore	chr19:12885756-12886519
cg05585734	-0.252604	0.344498	-10.6028	1.01e-05	0.000139294	3.59763	0.218196	0.4708	0.252604	14	35801636	F	II		IGR	opensea	IGR-opensea		rs531767440;rs192070419;rs563809038;rs532840383	0;21;32;34
cg02230855	0.376605	0.672714	10.6027	1.01e-05	0.000139296	3.5976	0.861016	0.484411	-0.376605	15	63824600	F	II	USP3	Body	opensea	Body-opensea
cg01008729	-0.305884	0.410536	-10.6025	1.01e-05	0.000139315	3.59743	0.257594	0.563478	0.305884	15	72690999	R	II	TMEM202	ExonBnd	opensea	ExonBnd-opensea		rs557189317;rs187493350;rs543435143;rs564714173;rs200572212	38;37;34;8;1
cg07167059	0.266428	0.773888	10.6024	1.01e-05	0.000139317	3.59738	0.907102	0.640674	-0.266428	5	134713096	F	II	H2AFY	Body	opensea	Body-opensea		rs373825092	8
cg04659754	0.241374	0.15622	10.6024	1.01e-05	0.000139317	3.59736	0.276906	0.0355328	-0.241374	1	208716074	R	II		IGR	opensea	IGR-opensea		rs77825387;rs560931067;rs145621141;rs187633684	42;18;5;1
cg26528551	-0.139244	0.117878	-10.6024	1.01e-05	0.000139317	3.59735	0.0482564	0.1875	0.139244	10	131445415	F	I	MGMT	Body	opensea	Body-opensea		rs371062306;rs189636218;rs73388761;rs79242360;rs565014345	0;1;3;21;35
cg22897419	-0.348101	0.434635	-10.6023	1.01e-05	0.000139324	3.59728	0.260584	0.608685	0.348101	3	147449682	R	II		IGR	opensea	IGR-opensea		rs57383579	36
cg26431811	-0.174391	0.688176	-10.6022	1.01e-05	0.000139326	3.59725	0.60098	0.775371	0.174391	12	49745236	F	II	DNAJC22	Body	opensea	Body-opensea		rs530528832;rs189793992;rs374268136	0;1;31
cg10418162	-0.300085	0.782528	-10.6022	1.01e-05	0.000139326	3.59723	0.632485	0.93257	0.300085	16	54316270	R	II		IGR	shore	IGR-shore	chr16:54316903-54317149	rs187631068	14
cg06607594	-0.16717	0.11611	-10.6021	1.01e-05	0.000139333	3.59715	0.0325249	0.199694	0.16717	19	55493672	R	II	NLRP2	Body	shore	Body-shore	chr19:55493906-55494119	rs10403648;rs191789242;rs145770839;rs568847246;rs368045816	23;18;11;2;1
cg18599790	-0.335737	0.314362	-10.602	1.01e-05	0.000139337	3.5971	0.146493	0.482231	0.335737	19	22817348	F	II	ZNF492	5'UTR	island	5'UTR-island	chr19:22817274-22817546	rs574290464;rs534965519;rs553650119	15;45;47
cg22905235	-0.240467	0.559671	-10.6019	1.01e-05	0.000139342	3.59704	0.439437	0.679904	0.240467	14	65148972	F	II		IGR	opensea	IGR-opensea		rs150941330;rs577358857;rs545920584;rs181001811	0;1;3;19
cg03550205	-0.20324	0.610958	-10.6019	1.01e-05	0.000139342	3.59703	0.509338	0.712578	0.20324	17	12569114	F	I	MYOCD	TSS200	island	TSS200-island	chr17:12568667-12569335	rs139380388	46
cg05845407	0.419124	0.567383	10.6018	1.01e-05	0.000139352	3.59692	0.776944	0.357821	-0.419124	1	59205921	F	II		IGR	opensea	IGR-opensea
cg12494541	0.305711	0.394556	10.6018	1.01e-05	0.000139352	3.59691	0.547411	0.2417	-0.305711	8	103782540	R	II		IGR	opensea	IGR-opensea
cg25537988	-0.313523	0.348977	-10.6015	1.01e-05	0.000139378	3.59668	0.192215	0.505738	0.313523	3	139396918	F	I	NMNAT3	TSS200	shore	TSS200-shore	chr3:139396338-139396882	rs567905043;rs536797391	8;28
cg07596985	-0.333948	0.694484	-10.6013	1.01e-05	0.00013939	3.59655	0.52751	0.861458	0.333948	2	85818962	R	II	VAMP5	Body	shelf	Body-shelf	chr2:85822404-85822983	rs112100611;rs200711953;rs199574961;rs576625118;rs202047163	44;38;26;15;1
cg11596863	-0.122326	0.882349	-10.6013	1.01e-05	0.00013939	3.59655	0.821186	0.943512	0.122326	12	113013215	R	I		IGR	island	IGR-island	chr12:113013099-113013529
cg22609908	-0.260076	0.734685	-10.6012	1.01e-05	0.000139392	3.59652	0.604647	0.864723	0.260076	12	858759	F	II		IGR	shelf	IGR-shelf	chr12:861442-863413	rs182601432	13
cg08762229	-0.264888	0.227545	-10.6012	1.01e-05	0.000139392	3.5965	0.095101	0.359989	0.264888	17	12453280	F	II	LINC00670	TSS200	opensea	TSS200-opensea		rs540431985;rs527643270;rs187617190;rs544129646;rs237341	13;24;29;49;51
cg19669163	0.162483	0.363577	10.601	1.01e-05	0.000139411	3.59633	0.444818	0.282335	-0.162483	19	45373956	R	II	PVRL2	Body	opensea	Body-opensea		rs529964447;rs543577976	28;19
cg06837444	-0.378463	0.359475	-10.6009	1.01e-05	0.000139411	3.59631	0.170243	0.548706	0.378463	19	47953173	F	II	SLC8A2	Body	shore	Body-shore	chr19:47950869-47951566
cg00533364	-0.373199	0.575793	-10.6009	1.01e-05	0.000139412	3.59628	0.389193	0.762392	0.373199	19	54023893	F	II	ZNF331	TSS1500	island	TSS1500-island	chr19:54023868-54024560	rs549098687	0
cg22403007	-0.387636	0.234103	-10.6007	1.01e-05	0.000139429	3.59612	0.0402847	0.427921	0.387636	19	51375672	R	II	KLK2	TSS1500	opensea	TSS1500-opensea		rs147011760;rs368983821	34;15
cg11186825	-0.220662	0.206594	-10.6006	1.01e-05	0.000139435	3.59607	0.0962633	0.316925	0.220662	11	14275066	F	II	SPON1	Body	opensea	Body-opensea		rs577392693;rs371927596	1;40
cg22862319	-0.2062	0.153773	-10.6005	1.01e-05	0.000139446	3.59595	0.0506725	0.256873	0.2062	1	3289994	R	II	PRDM16	Body	opensea	Body-opensea		rs1333189;rs564433439;rs528721338	25;25;22
cg09490880	-0.176317	0.72025	-10.6003	1.01e-05	0.000139457	3.59585	0.632091	0.808408	0.176317	4	24914970	F	I	CCDC149	TSS1500	opensea	TSS1500-opensea		rs184491727;rs188077027;rs192525748	15;27;33
cg07911171	-0.441064	0.334692	-10.6003	1.01e-05	0.000139458	3.59581	0.11416	0.555224	0.441064	1	7340656	F	II	CAMTA1	Body	opensea	Body-opensea		rs544451653	0
cg05707463	-0.251634	0.745322	-10.6003	1.01e-05	0.000139458	3.5958	0.619505	0.871139	0.251634	1	67594788	R	II	C1orf141	TSS1500	opensea	TSS1500-opensea		rs529514266	22
cg22889925	-0.380858	0.434137	-10.6001	1.01e-05	0.000139468	3.5957	0.243708	0.624566	0.380858	3	189496626	R	II	TP63	Body	opensea	Body-opensea		rs566996997;rs529345439	34;2
cg10721553	-0.0876993	0.788673	-10.6001	1.01e-05	0.000139471	3.59566	0.744824	0.832523	0.0876993	19	1725614	F	II		IGR	island	IGR-island	chr19:1725415-1726154	rs573030804;rs8111877	15;34
cg04944545	-0.22809	0.799467	-10.6	1.01e-05	0.000139478	3.59559	0.685422	0.913512	0.22809	6	31682023	F	II	LY6G6D	TSS1500	opensea	TSS1500-opensea		rs574758441;rs542140557;rs564038809;rs805284;rs377728424;rs564830004;rs532246060	2;3;4;6;12;43;50
cg09670127	-0.284143	0.760296	-10.5996	1.01e-05	0.000139508	3.59533	0.618224	0.902367	0.284143	2	60722802	R	II	BCL11A	Body	opensea	Body-opensea		rs569260481	1
cg25419073	-0.180555	0.203482	-10.5995	1.01e-05	0.000139519	3.59522	0.113205	0.29376	0.180555	2	102049100	F	II	RFX8	Body	opensea	Body-opensea		rs185288187;rs114144172	1;15
cg17241841	-0.38701	0.715157	-10.5993	1.01e-05	0.000139527	3.59514	0.521652	0.908662	0.38701	15	89158993	R	II		IGR	opensea	IGR-opensea		rs185551049;rs578090538;rs545617822;rs188401999	49;34;17;13
cg09238969	-0.359396	0.327227	-10.5993	1.01e-05	0.000139527	3.59513	0.14753	0.506925	0.359396	1	208714871	F	II		IGR	opensea	IGR-opensea		rs576103156;rs543393572;rs113162412	0;8;29
cg00400217	-0.416185	0.702262	-10.5991	1.01e-05	0.000139539	3.59499	0.494169	0.910354	0.416185	18	56709456	R	II	OACYLP	Body	opensea	Body-opensea		rs146820001;rs182819486;rs570998328;rs532119662	15;13;2;1
cg07125017	-0.270904	0.601105	-10.5991	1.01e-05	0.000139539	3.59499	0.465653	0.736557	0.270904	14	24046742	R	II	JPH4	5'UTR	island	5'UTR-island	chr14:24044886-24046760	rs557898999;rs577591004	7;3
cg02339032	-0.421777	0.697231	-10.5991	1.01e-05	0.000139539	3.59497	0.486342	0.908119	0.421777	13	114053894	F	II		IGR	shelf	IGR-shelf	chr13:114056100-114056577	rs139946939	0
cg26065247	-0.29983	0.375877	-10.5991	1.01e-05	0.000139539	3.59495	0.225962	0.525792	0.29983	7	37734052	F	II		IGR	opensea	IGR-opensea		rs528859825;rs542330579	31;47
cg25739225	-0.307156	0.30311	-10.5991	1.01e-05	0.000139539	3.59494	0.149532	0.456689	0.307156	13	39395078	R	II	FREM2	Body	opensea	Body-opensea		rs540756994;rs542992688	41;1
cg21830726	0.267469	0.762447	10.5989	1.01e-05	0.000139556	3.59478	0.896181	0.628712	-0.267469	7	105412844	R	II	ATXN7L1	Body	opensea	Body-opensea
cg11085948	-0.340078	0.750043	-10.5988	1.01e-05	0.000139561	3.59471	0.580004	0.920082	0.340078	6	168252700	R	II	MLLT4	5'UTR	opensea	5'UTR-opensea		rs573243817	1
cg16072382	-0.273598	0.502367	-10.5987	1.01e-05	0.000139561	3.5947	0.365568	0.639166	0.273598	10	78096093	R	II	C10orf11	Body	opensea	Body-opensea		rs10824400	17
cg18158004	-0.477868	0.445532	-10.5985	1.01e-05	0.000139577	3.59454	0.206597	0.684466	0.477868	X	47940229	R	II		IGR	opensea	IGR-opensea
cg19633120	-0.283866	0.403383	-10.5985	1.01e-05	0.000139577	3.59454	0.26145	0.545316	0.283866	5	91377422	R	II		IGR	opensea	IGR-opensea
cg18092477	-0.46883	0.473677	-10.5985	1.01e-05	0.000139578	3.59452	0.239262	0.708092	0.46883	11	112043447	F	II		IGR	opensea	IGR-opensea		rs45443499	29
cg00988069	0.162232	0.703672	10.5984	1.01e-05	0.000139582	3.59447	0.784788	0.622555	-0.162232	1	150240456	F	II	APH1A	Body	shore	Body-shore	chr1:150241047-150241654
cg11226105	0.256433	0.600645	10.5983	1.01e-05	0.00013959	3.59439	0.728861	0.472428	-0.256433	1	29102519	R	II		IGR	shore	IGR-shore	chr1:29101790-29102069
cg02708704	-0.316752	0.373629	-10.5982	1.01e-05	0.000139597	3.59431	0.215253	0.532005	0.316752	19	37265455	R	II		IGR	shore	IGR-shore	chr19:37266594-37267027	rs193132056	28
cg20415148	-0.167682	0.719949	-10.5981	1.01e-05	0.000139605	3.59422	0.636109	0.80379	0.167682	13	114321567	R	I	GRK1	TSS200	opensea	TSS200-opensea		rs116185818;rs79087272	16;8
cg20680802	-0.401425	0.561624	-10.5979	1.01e-05	0.000139614	3.59413	0.360912	0.762337	0.401425	1	226299139	R	II		IGR	shore	IGR-shore	chr1:226297287-226298586	rs181113755	4
cg19914997	-0.313094	0.738449	-10.5979	1.01e-05	0.000139614	3.59412	0.581902	0.894996	0.313094	19	18211889	R	II	MAST3	Body	shore	Body-shore	chr19:18209911-18210268
cg11711088	-0.174074	0.835851	-10.5978	1.01e-05	0.00013962	3.59406	0.748814	0.922888	0.174074	1	114389223	R	II	PTPN22	Body	opensea	Body-opensea		rs533681282;rs187980056;rs570131158;rs536082986;rs145323792	44;30;20;2;1
cg03388196	-0.108311	0.884094	-10.5977	1.01e-05	0.000139629	3.59396	0.829938	0.938249	0.108311	8	129610422	F	II		IGR	opensea	IGR-opensea		rs182341454;rs78661119;rs574046891;rs535100803	0;10;30;47
cg08376014	-0.292825	0.76666	-10.5977	1.01e-05	0.000139632	3.59392	0.620248	0.913073	0.292825	4	79582887	F	II		IGR	opensea	IGR-opensea		rs142518644	3
cg09136474	0.350738	0.327589	10.5975	1.01e-05	0.000139642	3.59382	0.502958	0.15222	-0.350738	3	155696640	F	II		IGR	opensea	IGR-opensea		rs553926430	0
cg18693704	-0.272802	0.204612	-10.5971	1.01e-05	0.000139677	3.59352	0.0682114	0.341014	0.272802	16	66731313	F	II	CMTM4	TSS1500	shore	TSS1500-shore	chr16:66729825-66731262	rs553502961	45
cg02737655	-0.198134	0.165215	-10.5971	1.01e-05	0.000139677	3.59351	0.0661481	0.264282	0.198134	2	132149386	F	II		IGR	shelf	IGR-shelf	chr2:132152149-132152440	rs150287594	47
cg11840968	-0.276888	0.7358	-10.597	1.01e-05	0.000139688	3.5934	0.597356	0.874244	0.276888	5	176167283	F	I		IGR	shelf	IGR-shelf	chr5:176170244-176170796	rs475915;rs478255;rs138735669;rs554404468;rs149423265	9;19;23;25;46
cg11108991	-0.311592	0.725475	-10.5967	1.01e-05	0.000139706	3.59324	0.569678	0.881271	0.311592	3	178984910	F	II	KCNMB3	TSS200	opensea	TSS200-opensea		rs73188918;rs183783921	1;8
cg11961401	-0.537978	0.459322	-10.5966	1.01e-05	0.000139713	3.59316	0.190333	0.728311	0.537978	22	18511180	R	II	FLJ41941	TSS1500	shelf	TSS1500-shelf	chr22:18506419-18507412	rs60004776	47
cg10985810	-0.140394	0.306772	-10.5966	1.01e-05	0.000139713	3.59315	0.236575	0.376969	0.140394	7	158282688	F	II	PTPRN2	Body	island	Body-island	chr7:158282214-158283382
cg05077209	-0.479012	0.584162	-10.5963	1.01e-05	0.000139737	3.59294	0.344656	0.823667	0.479012	9	74602063	F	II		IGR	opensea	IGR-opensea		rs79273655;rs80131197	12;48
cg22856203	-0.329002	0.513788	-10.5963	1.01e-05	0.000139738	3.59291	0.349287	0.67829	0.329002	2	181560999	R	II	SCHLAP1	Body	opensea	Body-opensea		rs570194022;rs35244399;rs555727777;rs115108838;rs536146970	30;22;3;2;1
cg16620964	-0.494541	0.492305	-10.596	1.01e-05	0.00013976	3.59272	0.245034	0.739575	0.494541	20	581408	F	II		IGR	opensea	IGR-opensea		rs577716735	1
cg16216095	-0.245585	0.829268	-10.5958	1.01e-05	0.000139771	3.5926	0.706476	0.952061	0.245585	16	50685681	F	II		IGR	opensea	IGR-opensea
cg03227037	-0.25652	0.699205	-10.5958	1.01e-05	0.000139771	3.59259	0.570945	0.827465	0.25652	20	62212228	R	II		IGR	shelf	IGR-shelf	chr20:62209387-62209643	rs566182907;rs536323289	39;22
cg00060004	-0.299071	0.248465	-10.5958	1.01e-05	0.000139775	3.59254	0.0989296	0.398001	0.299071	11	3664088	R	II	ART5	TSS1500	shore	TSS1500-shore	chr11:3663052-3663802	rs377449266	2
cg00944649	-0.28651	0.476204	-10.5956	1.01e-05	0.000139789	3.59239	0.332948	0.619459	0.28651	1	16330853	R	I	C1orf64	1stExon	opensea	1stExon-opensea		rs1763617	39
cg13367563	-0.344787	0.24257	-10.5956	1.01e-05	0.000139789	3.59239	0.0701767	0.414963	0.344787	6	28689003	F	II		IGR	opensea	IGR-opensea		rs73391152	1
cg01975881	-0.399816	0.469576	-10.5955	1.01e-05	0.000139789	3.59237	0.269668	0.669484	0.399816	16	29816222	R	II	KIF22	Body	shore	Body-shore	chr16:29816247-29817272	rs144222256;rs144499092	30;3
cg22511432	-0.119627	0.504165	-10.5955	1.01e-05	0.000139789	3.59235	0.444351	0.563978	0.119627	19	19971704	F	I		IGR	island	IGR-island	chr19:19971577-19971863	rs79904687;rs549725596;rs562843432	24;44;45
cg02558162	-0.275838	0.187653	-10.5954	1.01e-05	0.000139798	3.59227	0.049734	0.325572	0.275838	15	78631652	F	II	CRABP1	TSS1500	shore	TSS1500-shore	chr15:78632669-78633108	rs537669577	1
cg05974878	-0.426782	0.601762	-10.595	1.01e-05	0.000139829	3.592	0.388371	0.815153	0.426782	7	141999585	F	II		IGR	opensea	IGR-opensea
cg10809134	-0.338871	0.684498	-10.5948	1.01e-05	0.000139849	3.59183	0.515063	0.853934	0.338871	2	47879734	R	II		IGR	opensea	IGR-opensea		rs549143422;rs561239109;rs531800854	51;50;26
cg26705494	-0.3461	0.254425	-10.5946	1.01e-05	0.000139866	3.59167	0.081375	0.427475	0.3461	1	15473623	F	II	TMEM51-AS1	Body	opensea	Body-opensea
cg14194715	-0.277961	0.627062	-10.5943	1.01e-05	0.000139887	3.59148	0.488082	0.766042	0.277961	13	32651552	F	II	FRY	Body	opensea	Body-opensea		rs570130281;rs537184706;rs17077037	26;27;42
cg00704681	-0.338198	0.565693	-10.5943	1.01e-05	0.000139887	3.59146	0.396594	0.734792	0.338198	19	30115207	R	II		IGR	opensea	IGR-opensea		rs141431083;rs144009730;rs560080484;rs528841177;rs115194483;rs145188794	36;24;21;5;4;1
cg01560046	-0.388919	0.218941	-10.5943	1.01e-05	0.000139887	3.59145	0.0244811	0.4134	0.388919	8	21345317	R	II		IGR	opensea	IGR-opensea		rs564522376;rs1469292	34;8
cg08828733	-0.349681	0.735864	-10.5942	1.01e-05	0.000139893	3.59138	0.561024	0.910704	0.349681	12	45268613	R	II	NELL2	Body	shore	Body-shore	chr12:45269830-45270835	rs2710426;rs375880021	32;6
cg08771884	0.29052	0.742315	10.5941	1.01e-05	0.000139902	3.5913	0.887575	0.597054	-0.29052	16	4912632	F	II	UBN1	Body	opensea	Body-opensea		rs558472268;rs185368159	0;1
cg13429256	0.326007	0.471878	10.5937	1.01e-05	0.000139927	3.59106	0.634882	0.308875	-0.326007	2	145672369	F	I	TEX41	Body	opensea	Body-opensea		rs142278106;rs786274	35;44
cg11634705	-0.378822	0.660039	-10.5937	1.01e-05	0.000139927	3.59105	0.470628	0.84945	0.378822	7	873449	F	II	UNC84A	5'UTR	opensea	5'UTR-opensea
cg25005603	-0.211957	0.686903	-10.5937	1.01e-05	0.000139927	3.59104	0.580925	0.792881	0.211957	22	27856217	F	II		IGR	opensea	IGR-opensea
cg05976123	-0.249713	0.68358	-10.5936	1.01e-05	0.00013993	3.59099	0.558724	0.808437	0.249713	12	94541587	F	II	PLXNC1	TSS1500	shore	TSS1500-shore	chr12:94541727-94544000	rs60463072;rs546357295	5;9
cg25297303	-0.32666	0.214394	-10.5935	1.01e-05	0.00013994	3.5909	0.0510635	0.377724	0.32666	2	95540415	R	II	TEKT4	Body	island	Body-island	chr2:95540181-95540715	rs113199905;rs112897055;rs186390944;rs113561453;rs567758785;rs113006478	50;37;36;25;21;15
cg08157342	0.219376	0.76347	10.5935	1.01e-05	0.00013994	3.59088	0.873158	0.653782	-0.219376	4	150818208	F	II		IGR	opensea	IGR-opensea		rs181454414;rs186475289;rs75435988	1;21;23
cg24794511	-0.289741	0.75561	-10.5934	1.01e-05	0.000139945	3.59082	0.61074	0.900481	0.289741	4	80747307	F	II	PCAT4	TSS1500	opensea	TSS1500-opensea		rs148642192;rs533469855;rs189933662	1;2;9
cg11765312	-0.253318	0.192908	-10.5932	1.01e-05	0.000139961	3.59067	0.0662491	0.319568	0.253318	2	84714510	R	II		IGR	opensea	IGR-opensea		rs575841562;rs140131301;rs561841872;rs529372166	50;38;33;26
cg11417360	-0.524114	0.346322	-10.5931	1.01e-05	0.000139973	3.59056	0.0842648	0.608379	0.524114	2	218955163	F	II	RUFY4	3'UTR	opensea	3'UTR-opensea		rs531282127	1
cg08825645	-0.490879	0.637016	-10.593	1.01e-05	0.000139975	3.59053	0.391577	0.882455	0.490879	16	54325319	R	II		IGR	island	IGR-island	chr16:54325040-54325703	rs550998928;rs142115186;rs539566656	51;48;23
cg24758392	-0.173141	0.242442	-10.5928	1.01e-05	0.000139996	3.59035	0.155872	0.329013	0.173141	5	180396687	F	II		IGR	shore	IGR-shore	chr5:180397288-180397563	rs572966877;rs545440804	37;50
cg23847908	-0.156239	0.539067	-10.5927	1.01e-05	0.000139997	3.59032	0.460947	0.617186	0.156239	11	58825714	F	II		IGR	opensea	IGR-opensea		rs530056771;rs548281073	12;51
cg21229600	0.310226	0.571835	10.5927	1.01e-05	0.00014	3.59027	0.726948	0.416722	-0.310226	4	147878051	R	II		IGR	opensea	IGR-opensea		rs573521978;rs568927896;rs185213300	35;2;1
cg12868173	-0.205038	0.843212	-10.5924	1.01e-05	0.000140021	3.59009	0.740693	0.94573	0.205038	10	44185097	R	I		IGR	island	IGR-island	chr10:44185039-44186132	rs17154131;rs368417971	47;2
cg12504098	0.15892	0.724047	10.5923	1.01e-05	0.000140022	3.59004	0.803507	0.644587	-0.15892	7	38298908	F	II		IGR	opensea	IGR-opensea		rs541633557;rs561003308;rs530183341	5;27;36
cg27570992	-0.370022	0.305628	-10.5923	1.01e-05	0.000140022	3.59003	0.120618	0.490639	0.370022	7	105470737	R	II	ATXN7L1	Body	opensea	Body-opensea		rs527708528	14
cg16846530	-0.327602	0.405135	-10.5923	1.01e-05	0.000140022	3.59003	0.241334	0.568936	0.327602	2	143344711	R	II		IGR	opensea	IGR-opensea		rs182208829;rs543157923	18;2
cg26595564	-0.349656	0.700031	-10.5922	1.01e-05	0.000140035	3.58991	0.525203	0.874859	0.349656	18	55531163	R	II		IGR	opensea	IGR-opensea
cg05821186	-0.0938701	0.872	-10.5921	1.01e-05	0.000140037	3.58987	0.825065	0.918935	0.0938701	4	1198353	F	I	LOC100130872	Body	opensea	Body-opensea		rs539410890;rs551768575	4;20
cg19102713	-0.237964	0.3924	-10.592	1.01e-05	0.000140044	3.58979	0.273418	0.511381	0.237964	11	121028969	R	I	TECTA	Body	shore	Body-shore	chr11:121028572-121028927	rs149232569;rs150026036	44;5
cg01726956	0.321357	0.236134	10.5918	1.01e-05	0.00014006	3.58965	0.396812	0.0754554	-0.321357	22	20166546	R	II		IGR	opensea	IGR-opensea		rs140114113;rs188324202	46;2
cg13648344	-0.181745	0.182061	-10.5911	1.01e-05	0.000140118	3.58917	0.0911884	0.272934	0.181745	9	36328161	F	II		IGR	opensea	IGR-opensea		rs575894983	1
cg17209267	-0.218703	0.461729	-10.5911	1.01e-05	0.000140118	3.58915	0.352377	0.57108	0.218703	5	172674513	R	II		IGR	shore	IGR-shore	chr5:172672311-172672971	rs72818031	35
cg03719650	-0.287296	0.620944	-10.5911	1.01e-05	0.00014012	3.58912	0.477296	0.764592	0.287296	3	64052985	F	II	PRICKLE2-AS1	TSS1500	opensea	TSS1500-opensea		rs142495186;rs527902764;rs552382245	1;45;51
cg14415232	-0.299305	0.23418	-10.5909	1.01e-05	0.000140133	3.58899	0.0845274	0.383833	0.299305	13	112113141	F	II		IGR	opensea	IGR-opensea		rs561584480;rs547342024;rs566041401;rs539785913	0;12;13;49
cg01735071	-0.237986	0.672601	-10.5909	1.01e-05	0.000140133	3.58898	0.553608	0.791594	0.237986	3	192089382	F	II	FGF12	Body	opensea	Body-opensea		rs145444766	0
cg17241925	-0.224354	0.4033	-10.5908	1.01e-05	0.000140134	3.58894	0.291123	0.515477	0.224354	15	78926634	R	II	CHRNB4	Body	opensea	Body-opensea		rs549977035	18
cg15043350	-0.348737	0.28035	-10.5908	1.01e-05	0.000140134	3.58892	0.105982	0.454719	0.348737	11	60214279	R	II	MS4A5	Body	opensea	Body-opensea		rs193008610;rs76969709;rs185001709;rs533729817	47;12;9;2
cg17458670	-0.485395	0.294286	-10.5908	1.01e-05	0.000140134	3.58892	0.051588	0.536983	0.485395	15	94848262	F	II	MCTP2	Body	opensea	Body-opensea		rs115057682;rs192936923;rs557244331	13;14;43
cg16008966	0.35708	0.344248	10.5908	1.01e-05	0.000140134	3.58889	0.522788	0.165707	-0.35708	1	114761794	F	II		IGR	opensea	IGR-opensea		rs192215117;rs570463982	27;34
cg00643076	0.381444	0.460256	10.5907	1.01e-05	0.000140138	3.58883	0.650978	0.269534	-0.381444	18	77948950	R	II	PARD6G	Body	opensea	Body-opensea		rs143337030;rs575088221;rs146272977;rs560621985	32;22;20;1
cg13975856	-0.119196	0.12538	-10.5907	1.01e-05	0.000140138	3.58883	0.0657823	0.184979	0.119196	11	102524584	R	II		IGR	opensea	IGR-opensea		rs376496287	2
cg24724445	-0.274131	0.477235	-10.5905	1.01e-05	0.000140151	3.58871	0.340169	0.6143	0.274131	5	179788655	R	II		IGR	opensea	IGR-opensea
cg23555829	0.255586	0.692656	10.5904	1.01e-05	0.000140159	3.58863	0.820449	0.564863	-0.255586	11	113779637	F	II	HTR3B	Body	opensea	Body-opensea		rs72997456;rs191052090;rs529933199;rs550051092	2;12;24;26
cg01420889	-0.372504	0.283532	-10.5899	1.01e-05	0.000140196	3.5883	0.0972799	0.469784	0.372504	8	21611440	F	II	GFRA2	Body	shelf	Body-shelf	chr8:21608078-21608335
cg14868896	-0.272915	0.763063	-10.5899	1.01e-05	0.000140196	3.5883	0.626606	0.899521	0.272915	8	24151506	R	II	ADAM28	TSS200	opensea	TSS200-opensea		rs537324484;rs555677862	16;6
cg04788959	-0.271545	0.282006	-10.5897	1.01e-05	0.000140216	3.58812	0.146234	0.417779	0.271545	9	140829602	F	II	CACNA1B	Body	opensea	Body-opensea		rs548948144;rs548537289	1;15
cg27186103	-0.105213	0.827949	-10.5895	1.01e-05	0.000140229	3.58799	0.775342	0.880555	0.105213	20	42704152	F	II		IGR	opensea	IGR-opensea		rs192120503;rs56209106	2;5
cg04149585	-0.150653	0.822008	-10.5894	1.01e-05	0.000140238	3.58791	0.746681	0.897334	0.150653	8	136467891	F	II		IGR	shore	IGR-shore	chr8:136468939-136470342	rs138134061;rs559081673	0;17
cg10090141	-0.195512	0.256381	-10.5894	1.01e-05	0.000140239	3.58788	0.158625	0.354137	0.195512	16	83436242	R	II	CDH13	Body	opensea	Body-opensea		rs180971760;rs540730090;rs560930668;rs138640487	21;19;9;7
cg27469152	-0.239027	0.624634	-10.5893	1.01e-05	0.000140244	3.58782	0.50512	0.744147	0.239027	17	56282313	F	II	EPX	3'UTR	opensea	3'UTR-opensea		rs549529445;rs567457123;rs534858118	0;1;43
cg15946856	-0.324261	0.243724	-10.589	1.01e-05	0.000140273	3.58758	0.0815934	0.405854	0.324261	13	61753592	F	II		IGR	opensea	IGR-opensea		rs117375174;rs540908426	1;26
cg01592687	0.251431	0.635861	10.5888	1.01e-05	0.000140283	3.58748	0.761577	0.510146	-0.251431	19	59026138	F	I	ZBTB45	Body	shore	Body-shore	chr19:59028055-59028288	rs115503568;rs540780222	24;26
cg21268653	-0.370105	0.318304	-10.5887	1.01e-05	0.000140292	3.58739	0.133251	0.503356	0.370105	1	116961672	F	II	C1orf203	TSS1500	shore	TSS1500-shore	chr1:116961182-116961542	rs572975144	22
cg14241894	0.233687	0.169958	10.5886	1.02e-05	0.000140301	3.5873	0.286801	0.0531144	-0.233687	2	235879289	R	II	SH3BP4	5'UTR	opensea	5'UTR-opensea		rs554529079;rs574579798	33;1
cg04749117	0.125237	0.0703585	10.5885	1.02e-05	0.000140307	3.58723	0.132977	0.0077398	-0.125237	2	230475326	R	II	DNER	Body	opensea	Body-opensea		rs568111997	10
cg05812813	-0.565733	0.528366	-10.5884	1.02e-05	0.000140308	3.58721	0.245499	0.811232	0.565733	X	48795109	R	II	OTUD5	Body	opensea	Body-opensea
cg23976937	-0.308674	0.753507	-10.5883	1.02e-05	0.000140318	3.5871	0.59917	0.907844	0.308674	13	108495654	F	II	FAM155A	Body	opensea	Body-opensea		rs545723872	31
cg18575730	-0.140492	0.890632	-10.5882	1.02e-05	0.000140329	3.58701	0.820386	0.960879	0.140492	13	96744289	F	II	HS6ST3	Body	shore	Body-shore	chr13:96742138-96744162	rs190423910;rs539854717;rs373287788;rs576701050	9;11;12;38
cg11448557	-0.222564	0.641642	-10.5881	1.02e-05	0.000140331	3.58697	0.53036	0.752924	0.222564	10	61082208	F	II	FAM13C	Body	opensea	Body-opensea		rs570743744	1
cg26950369	-0.506471	0.42731	-10.588	1.02e-05	0.000140338	3.58688	0.174075	0.680546	0.506471	2	167816565	R	II	XIRP2	Body	opensea	Body-opensea		rs546204005	1
cg15350110	-0.0932696	0.90639	-10.588	1.02e-05	0.000140338	3.58687	0.859756	0.953025	0.0932696	4	24431003	F	II		IGR	opensea	IGR-opensea		rs540694745;rs115155110;rs115272839;rs543628253	0;1;31;36
cg03119748	-0.465009	0.412956	-10.5879	1.02e-05	0.000140347	3.58678	0.180451	0.64546	0.465009	10	12629812	F	II	CAMK1D	Body	opensea	Body-opensea		rs77826475;rs560453316;rs528841486	0;1;38
cg12671558	-0.240621	0.253059	-10.5878	1.02e-05	0.000140351	3.58671	0.132749	0.37337	0.240621	22	22316327	R	II	TOP3B	Body	opensea	Body-opensea		rs138756211;rs114019777	35;15
cg14315430	-0.340094	0.766523	-10.5877	1.02e-05	0.000140351	3.5867	0.596476	0.936571	0.340094	12	57915618	R	I	MBD6	TSS1500	shore	TSS1500-shore	chr12:57916322-57916810
cg03639106	-0.407398	0.370072	-10.5877	1.02e-05	0.000140351	3.5867	0.166374	0.573771	0.407398	5	159306645	R	II		IGR	opensea	IGR-opensea
cg08047969	-0.216991	0.352033	-10.5877	1.02e-05	0.000140358	3.58663	0.243537	0.460529	0.216991	16	29266384	F	II		IGR	shelf	IGR-shelf	chr16:29262896-29263126	rs61267694;rs539824488	1;50
cg18854679	-0.136831	0.860692	-10.5874	1.02e-05	0.000140378	3.58645	0.792277	0.929108	0.136831	14	104683315	R	I		IGR	shelf	IGR-shelf	chr14:104687157-104687375	rs565701887;rs534566308;rs557897861	28;8;2
cg11270798	-0.298693	0.721767	-10.5873	1.02e-05	0.000140383	3.58639	0.57242	0.871114	0.298693	22	36003334	F	II	MB	3'UTR	opensea	3'UTR-opensea		rs113313780;rs557717660;rs199650693	0;8;25
cg08349646	0.165032	0.120086	10.5873	1.02e-05	0.000140383	3.58637	0.202602	0.0375701	-0.165032	15	30647452	F	II		IGR	opensea	IGR-opensea		rs567665525;rs536605744	2;38
cg19847638	-0.357957	0.337886	-10.5873	1.02e-05	0.000140384	3.58635	0.158907	0.516864	0.357957	17	73128079	F	I	NT5C	TSS1500	shore	TSS1500-shore	chr17:73127196-73127995	rs537131311	0
cg22070189	-0.653157	0.372117	-10.5871	1.02e-05	0.0001404	3.5862	0.0455384	0.698695	0.653157	X	32431479	R	II	DMD	TSS1500	opensea	TSS1500-opensea
cg22856029	-0.257864	0.724956	-10.5868	1.02e-05	0.000140425	3.58598	0.596024	0.853888	0.257864	5	109275199	R	II		IGR	opensea	IGR-opensea		rs556658935;rs578233281;rs148545575	26;22;2
cg17665870	-0.288312	0.282685	-10.5867	1.02e-05	0.000140432	3.5859	0.138529	0.426841	0.288312	8	136682674	F	II		IGR	opensea	IGR-opensea		rs538076904	0
cg01109643	-0.266314	0.300519	-10.5866	1.02e-05	0.000140432	3.58588	0.167362	0.433675	0.266314	13	113547231	R	II		IGR	shore	IGR-shore	chr13:113548643-113549127	rs1278775	34
cg26075417	-0.367813	0.6259	-10.5866	1.02e-05	0.000140432	3.58587	0.441993	0.809806	0.367813	7	157544211	R	I	PTPRN2	Body	opensea	Body-opensea		rs527460477;rs116813387;rs561145724;rs531257339	45;44;14;5
cg01560045	-0.222675	0.207994	-10.5865	1.02e-05	0.00014044	3.58579	0.0966567	0.319331	0.222675	17	41953079	F	II	MPP2	3'UTR	opensea	3'UTR-opensea		rs115563871	1
cg16660312	-0.1836	0.80981	-10.5863	1.02e-05	0.000140452	3.58566	0.71801	0.90161	0.1836	2	242750036	R	II	NEU4	TSS200	opensea	TSS200-opensea		rs62193087;rs534917740;rs137892014	50;30;1
cg05733139	-0.42749	0.509366	-10.5863	1.02e-05	0.000140452	3.58566	0.295621	0.723111	0.42749	11	299668	F	II	IFITM5	TSS200	shore	TSS200-shore	chr11:299389-299635	rs536842080;rs140066394;rs61876236	33;42;51
cg22397796	-0.3303	0.232391	-10.5863	1.02e-05	0.000140452	3.58564	0.0672416	0.397541	0.3303	6	170462619	R	II		IGR	opensea	IGR-opensea
cg06373764	-0.237117	0.678116	-10.5862	1.02e-05	0.000140454	3.58559	0.559558	0.796674	0.237117	10	61469820	R	I	SLC16A9	TSS200	island	TSS200-island	chr10:61468610-61469999
cg03068068	0.171025	0.656289	10.5862	1.02e-05	0.000140454	3.58559	0.741802	0.570777	-0.171025	19	36203512	F	II	ZBTB32	TSS1500	shelf	TSS1500-shelf	chr19:36207084-36209691	rs188786889;rs544740860;rs555023334	0;1;38
cg02970696	0.208942	0.140729	10.5861	1.02e-05	0.000140462	3.58551	0.2452	0.036258	-0.208942	3	125076372	F	I	ZNF148	5'UTR	island	5'UTR-island	chr3:125075915-125076481	rs141429885;rs558120661;rs76715756	3;30;38
cg21088281	-0.310006	0.183045	-10.5861	1.02e-05	0.000140463	3.58546	0.0280422	0.338048	0.310006	4	176922637	R	II	GPM6A	5'UTR	island	5'UTR-island	chr4:176922473-176922820	rs531370227;rs186067094	35;2
cg07468585	-0.22013	0.831	-10.586	1.02e-05	0.000140463	3.58546	0.720935	0.941066	0.22013	2	56192635	F	II		IGR	opensea	IGR-opensea		rs57477602	1
cg20736043	-0.464549	0.42035	-10.586	1.02e-05	0.000140465	3.58543	0.188076	0.652625	0.464549	5	139975450	R	II		IGR	opensea	IGR-opensea
cg03514258	-0.244452	0.794633	-10.5859	1.02e-05	0.000140471	3.58536	0.672407	0.916859	0.244452	17	72250129	R	II	TTYH2	Body	opensea	Body-opensea		rs572161709;rs8069056	40;21
cg26943346	0.150857	0.127893	10.5859	1.02e-05	0.000140472	3.58533	0.203322	0.0524643	-0.150857	17	13210190	F	II		IGR	opensea	IGR-opensea		rs567036222;rs553132823	0;43
cg25672327	-0.34611	0.199964	-10.5858	1.02e-05	0.000140474	3.5853	0.0269093	0.373019	0.34611	8	136596476	R	II	KHDRBS3	Body	opensea	Body-opensea		rs7833567;rs181648167;rs73712077;rs150884805	46;14;2;1
cg18158739	-0.179547	0.844249	-10.5855	1.02e-05	0.000140503	3.58505	0.754476	0.934023	0.179547	14	63766678	F	II		IGR	opensea	IGR-opensea		rs569742474;rs541078945	13;44
cg05589046	-0.330529	0.23085	-10.5854	1.02e-05	0.000140508	3.58499	0.0655852	0.396115	0.330529	3	13742034	F	II	LOC285375	Body	opensea	Body-opensea		rs570800002;rs180981381	1;21
cg18366748	-0.250948	0.46974	-10.5853	1.02e-05	0.000140518	3.58489	0.344266	0.595215	0.250948	4	159131324	R	II	TMEM144	TSS200	shore	TSS200-shore	chr4:159131508-159131736	rs535788336;rs189874591;rs144131748	46;21;1
cg11488677	-0.359484	0.368571	-10.5853	1.02e-05	0.000140518	3.58488	0.188829	0.548313	0.359484	5	104582263	F	II		IGR	opensea	IGR-opensea		rs558299387;rs578124768;rs546009901	0;23;49
cg07918546	-0.106402	0.852917	-10.5851	1.02e-05	0.00014053	3.58476	0.799716	0.906118	0.106402	5	119564459	R	II		IGR	opensea	IGR-opensea		rs139916296;rs149726160;rs188544133;rs540478286;rs371604343	51;44;43;2;1
cg12549366	-0.210021	0.803585	-10.585	1.02e-05	0.000140536	3.58469	0.698574	0.908596	0.210021	2	109779514	R	II	SH3RF3	Body	opensea	Body-opensea		rs539393812;rs4676254;rs68163905;rs4676255;rs112234919	32;31;31;29;1
cg11039694	-0.177698	0.37761	-10.585	1.02e-05	0.000140536	3.58468	0.288761	0.466459	0.177698	3	50304941	F	I	SEMA3B	TSS200	opensea	TSS200-opensea		rs587738993;rs587614359;rs587673635;rs587730656;rs587622783;rs587684337	1;10;21;38;42;44
cg12257014	0.460975	0.534095	10.585	1.02e-05	0.000140536	3.58466	0.764582	0.303607	-0.460975	11	19612894	R	II	NAV2	Body	opensea	Body-opensea		rs190393597	10
cg06290618	0.163325	0.109436	10.5848	1.02e-05	0.000140549	3.58454	0.191098	0.0277736	-0.163325	6	3615810	F	II		IGR	opensea	IGR-opensea		rs9502033	10
cg23679767	-0.416616	0.43694	-10.5847	1.02e-05	0.000140549	3.5845	0.228632	0.645248	0.416616	22	24571649	F	II	CABIN1	Body	opensea	Body-opensea		rs184753963;rs189447768;rs116152916;rs555365945;rs567599360	1;4;37;47;51
cg07591229	-0.260075	0.643623	-10.5847	1.02e-05	0.000140549	3.58449	0.513585	0.77366	0.260075	2	241922908	R	I		IGR	island	IGR-island	chr2:241922777-241923143
cg27276712	-0.225411	0.798897	-10.5847	1.02e-05	0.000140549	3.58448	0.686191	0.911602	0.225411	11	49230455	R	II	FOLH1	TSS1500	shore	TSS1500-shore	chr11:49229717-49230040	rs192065616	51
cg09967329	-0.335723	0.28335	-10.5847	1.02e-05	0.000140549	3.58447	0.115488	0.451211	0.335723	16	11370293	F	II	PRM2	1stExon	shore	1stExon-shore	chr16:11369939-11370221	rs570570800;rs539592598;rs549835830	1;19;38
cg10686258	0.179163	0.806666	10.5846	1.02e-05	0.000140551	3.58443	0.896247	0.717085	-0.179163	17	76442509	R	II	DNAH17	Body	opensea	Body-opensea		rs139377115	23
cg04190875	-0.398205	0.593283	-10.5846	1.02e-05	0.000140551	3.58442	0.39418	0.792385	0.398205	10	101291092	F	I		IGR	island	IGR-island	chr10:101290625-101291178	rs9919490;rs556891763;rs541622720	11;17;34
cg22251569	-0.21854	0.817659	-10.5845	1.02e-05	0.000140557	3.58433	0.708389	0.926929	0.21854	8	22562236	R	II		IGR	shore	IGR-shore	chr8:22560949-22561271	rs551607074	28
cg18444544	-0.262653	0.73012	-10.5845	1.02e-05	0.000140557	3.58433	0.598793	0.861446	0.262653	8	22852741	F	II	RHOBTB2	Body	opensea	Body-opensea		rs532858601	20
cg17757603	-0.347864	0.246205	-10.5845	1.02e-05	0.000140559	3.5843	0.072273	0.420137	0.347864	3	30624935	R	II		IGR	opensea	IGR-opensea		rs573222740;rs541971843;rs561953722;rs79021077;rs115768565	44;41;21;14;2
cg24938236	-0.281385	0.341229	-10.5841	1.02e-05	0.000140591	3.58402	0.200537	0.481922	0.281385	20	55886709	R	II		IGR	opensea	IGR-opensea		rs148159435	42
cg18062555	-0.314158	0.37745	-10.5841	1.02e-05	0.000140591	3.58401	0.220371	0.534529	0.314158	3	108100656	R	II	MYH15	Body	opensea	Body-opensea		rs552387648;rs571460013	4;2
cg06678300	-0.366451	0.621474	-10.5836	1.02e-05	0.000140627	3.58371	0.438248	0.804699	0.366451	11	129572997	R	II		IGR	opensea	IGR-opensea		rs574571777	2
cg17695660	-0.355883	0.232767	-10.5835	1.02e-05	0.00014064	3.58358	0.0548261	0.410709	0.355883	6	44017516	R	II		IGR	opensea	IGR-opensea		rs114843060	1
cg15642285	-0.17012	0.566785	-10.5834	1.02e-05	0.000140643	3.58353	0.481725	0.651845	0.17012	11	45906138	F	II	MAPK8IP1	TSS1500	shore	TSS1500-shore	chr11:45907006-45907809	rs557257359	24
cg11614086	-0.314014	0.785324	-10.5834	1.02e-05	0.000140643	3.58352	0.628317	0.942331	0.314014	2	583115	F	I		IGR	island	IGR-island	chr2:582818-583385	rs2683962	0
cg26792089	-0.238963	0.562951	-10.5833	1.02e-05	0.000140645	3.58349	0.443469	0.682432	0.238963	16	28518200	R	II	IL27	TSS200	opensea	TSS200-opensea		rs568747771	2
cg09648424	-0.427088	0.641062	-10.5832	1.02e-05	0.000140655	3.58338	0.427519	0.854606	0.427088	17	72620274	R	II	CD300E	TSS1500	opensea	TSS1500-opensea		rs185110272	2
cg17105949	-0.497966	0.368696	-10.583	1.02e-05	0.000140668	3.58327	0.119713	0.617679	0.497966	17	8698109	R	II		IGR	opensea	IGR-opensea		rs78369089;rs559588234;rs190813359	27;11;1
cg10804974	-0.462697	0.297484	-10.583	1.02e-05	0.00014067	3.58323	0.066135	0.528832	0.462697	5	140603270	F	II	PCDHB14	1stExon	shore	1stExon-shore	chr5:140604453-140605304	rs374945978;rs113077866;rs114982415	8;26;29
cg14933159	-0.384866	0.661454	-10.5829	1.02e-05	0.000140679	3.58314	0.46902	0.853887	0.384866	8	25904270	R	II		IGR	island	IGR-island	chr8:25900562-25905842
cg11901428	-0.256969	0.771033	-10.5828	1.02e-05	0.000140679	3.58312	0.642548	0.899517	0.256969	2	56559648	R	II	CCDC85A	Body	opensea	Body-opensea		rs562120351;rs2111472;rs186520387;rs564131444;rs532962218;rs546593124	35;24;17;10;5;1
cg26251270	-0.295107	0.639485	-10.5828	1.02e-05	0.000140681	3.58309	0.491932	0.787039	0.295107	1	53067832	F	II	GPX7	TSS1500	shore	TSS1500-shore	chr1:53067880-53068608	rs530174916;rs548567778;rs369331580	7;16;26
cg27663938	0.0996613	0.868064	10.5825	1.02e-05	0.000140701	3.58289	0.917895	0.818233	-0.0996613	12	103696381	F	I	C12orf42	Body	island	Body-island	chr12:103696090-103696418	rs560879599;rs532691207	17;21
cg24448003	-0.148021	0.878351	-10.5825	1.02e-05	0.000140701	3.58288	0.804341	0.952362	0.148021	4	151153475	R	II	DCLK2	ExonBnd	opensea	ExonBnd-opensea		rs569051600	43
cg20817199	-0.329434	0.722865	-10.5825	1.02e-05	0.000140701	3.58288	0.558148	0.887582	0.329434	14	93601846	F	II		IGR	opensea	IGR-opensea
cg11269444	-0.426429	0.39827	-10.5821	1.02e-05	0.000140733	3.5826	0.185055	0.611485	0.426429	7	115279108	F	II		IGR	opensea	IGR-opensea		rs576934131;rs76497119;rs562754585	0;1;29
cg03103944	-0.214294	0.752804	-10.5821	1.02e-05	0.000140733	3.58259	0.645657	0.859951	0.214294	7	1601985	R	I		IGR	opensea	IGR-opensea		rs140942406	18
cg09358366	-0.191679	0.819566	-10.582	1.02e-05	0.000140737	3.58251	0.723727	0.915406	0.191679	18	44776899	R	II	SKOR2	TSS1500	shore	TSS1500-shore	chr18:44777632-44778084	rs77243045	19
cg09286079	-0.299143	0.352176	-10.582	1.02e-05	0.000140737	3.58251	0.202605	0.501748	0.299143	19	41510059	R	I	CYP2B6	Body	opensea	Body-opensea		rs144760726;rs183427203;rs36060847;rs148009906;rs200207800;rs142421637;rs145946484	40;35;31;23;3;2;1
cg09306332	0.179081	0.626207	10.582	1.02e-05	0.000140737	3.5825	0.715748	0.536667	-0.179081	15	72470685	R	II	GRAMD2	Body	opensea	Body-opensea
cg14012610	-0.224081	0.472071	-10.582	1.02e-05	0.000140737	3.58248	0.360031	0.584111	0.224081	3	48673451	R	I	SLC26A6	TSS1500	shore	TSS1500-shore	chr3:48672406-48673160	rs539681332	19
cg22979812	-0.445065	0.579598	-10.5818	1.02e-05	0.000140746	3.58239	0.357066	0.802131	0.445065	7	105656525	R	II	CDHR3	Body	opensea	Body-opensea		rs556115039;rs547971736;rs545188607	35;28;2
cg13313423	-0.346076	0.323456	-10.5818	1.02e-05	0.000140748	3.58236	0.150418	0.496494	0.346076	5	172706837	F	II		IGR	shelf	IGR-shelf	chr5:172710765-172711062	rs10079619	0
cg24246839	-0.522075	0.614119	-10.5817	1.02e-05	0.000140751	3.58231	0.353082	0.875157	0.522075	5	139390648	R	II	NRG2	Body	opensea	Body-opensea		rs181330046	34
cg11690274	-0.294335	0.193775	-10.5814	1.02e-05	0.000140774	3.58211	0.0466073	0.340942	0.294335	5	177621248	R	II		IGR	opensea	IGR-opensea		rs554071231	28
cg08011119	0.240231	0.28463	10.5814	1.02e-05	0.000140774	3.5821	0.404745	0.164514	-0.240231	2	119913996	F	I	C1QL2	3'UTR	shore	3'UTR-shore	chr2:119914126-119916663	rs191284687;rs568646862	1;49
cg12654190	-0.277664	0.468324	-10.5814	1.02e-05	0.000140774	3.58208	0.329492	0.607156	0.277664	2	129661635	R	I		IGR	shore	IGR-shore	chr2:129659681-129659947	rs186801587;rs544587502;rs561040430;rs139613418;rs540136997;rs115846762	26;20;17;16;3;2
cg02540094	-0.269278	0.234717	-10.581	1.02e-05	0.000140811	3.58177	0.100078	0.369356	0.269278	3	100120511	F	II	LNP1	5'UTR	island	5'UTR-island	chr3:100119504-100120857	rs566841137	11
cg10297105	-0.233726	0.714951	-10.5809	1.02e-05	0.000140817	3.5817	0.598088	0.831814	0.233726	6	41470812	R	II		IGR	shelf	IGR-shelf	chr6:41472816-41473291	rs188163281;rs529857175	49;28
cg03449148	-0.298272	0.239674	-10.5809	1.02e-05	0.000140817	3.58168	0.0905378	0.38881	0.298272	5	42636653	F	II	GHR	Body	opensea	Body-opensea		rs563815840;rs144082351	25;25
cg09611042	-0.160983	0.75851	-10.5808	1.02e-05	0.00014082	3.58164	0.678019	0.839002	0.160983	3	48465681	F	II	PLXNB1	Body	opensea	Body-opensea		rs369325625;rs142710050;rs144252949	1;7;37
cg11333886	-0.214491	0.743666	-10.5804	1.02e-05	0.000140859	3.58132	0.63642	0.850912	0.214491	11	117668042	F	II	DSCAML1	TSS200	island	TSS200-island	chr11:117666634-117668141	rs112872285	18
cg20549160	-0.17144	0.854733	-10.5802	1.02e-05	0.000140868	3.58122	0.769013	0.940453	0.17144	15	74303804	F	II	PML	Body	opensea	Body-opensea		rs16958586;rs546402549	1;18
cg00298883	-0.33832	0.184309	-10.5801	1.02e-05	0.000140879	3.58112	0.0151488	0.353468	0.33832	17	7164634	F	I	CLDN7	Body	island	Body-island	chr17:7164285-7166245	rs552137057	12
cg25614889	-0.367824	0.317683	-10.58	1.02e-05	0.000140882	3.58108	0.133771	0.501595	0.367824	1	27247775	F	II	NUDC	TSS1500	shore	TSS1500-shore	chr1:27248048-27248619	rs72651563;rs369443229;rs559630027;rs36109400	24;41;43;47
cg15658306	0.189395	0.212556	10.5799	1.02e-05	0.000140892	3.58098	0.307253	0.117858	-0.189395	6	41168972	R	II	TREML2	TSS200	opensea	TSS200-opensea		rs73733381;rs570256199	14;1
cg12252326	-0.398208	0.35281	-10.5799	1.02e-05	0.000140893	3.58096	0.153706	0.551914	0.398208	22	32146930	F	II	PRR14L	TSS1500	shore	TSS1500-shore	chr22:32145635-32146200	rs184055004;rs139963778;rs555190424	12;37;45
cg27118949	0.294012	0.524061	10.5798	1.02e-05	0.000140894	3.58091	0.671067	0.377054	-0.294012	22	22451701	F	II		IGR	opensea	IGR-opensea		rs560285426;rs147755423	0;13
cg22803560	-0.436863	0.54162	-10.5798	1.02e-05	0.000140894	3.58091	0.323189	0.760052	0.436863	4	18321009	F	I		IGR	opensea	IGR-opensea		rs569314923	12
cg03698145	0.275621	0.710851	10.5798	1.02e-05	0.000140895	3.58088	0.848661	0.573041	-0.275621	15	98064729	F	II		IGR	opensea	IGR-opensea		rs534786276;rs557777795	35;37
cg09130434	-0.213114	0.144159	-10.5796	1.02e-05	0.00014091	3.58075	0.0376019	0.250715	0.213114	20	44633743	R	II		IGR	opensea	IGR-opensea		rs544291070;rs140435198;rs187159755	26;2;1
cg10159448	-0.554837	0.354033	-10.5795	1.02e-05	0.000140914	3.5807	0.0766147	0.631451	0.554837	14	65156199	R	II		IGR	opensea	IGR-opensea		rs532947204;rs545914035;rs188718455	30;26;1
cg25934728	-0.240628	0.711105	-10.5791	1.02e-05	0.000140945	3.58042	0.590791	0.831419	0.240628	17	39967125	F	II	SC65	Body	shore	Body-shore	chr17:39967407-39968604	rs528768906;rs149271084;rs144511130;rs148029541;rs142576139;rs146020969	1;3;9;12;15;17
cg08217666	0.0728403	0.0603417	10.5791	1.02e-05	0.000140945	3.58038	0.0967619	0.0239216	-0.0728403	2	159545472	R	II		IGR	opensea	IGR-opensea		rs576045437;rs543165991;rs565447818;rs372460113	25;20;17;2
cg03403910	0.470369	0.40237	10.5791	1.02e-05	0.000140945	3.58038	0.637554	0.167185	-0.470369	8	61172780	F	II	CA8	Body	opensea	Body-opensea		rs145419291	1
cg05429873	0.211011	0.229813	10.5791	1.02e-05	0.000140945	3.58038	0.335318	0.124307	-0.211011	7	150481457	R	II		IGR	opensea	IGR-opensea
cg10693631	-0.264153	0.497083	-10.579	1.02e-05	0.000140952	3.58031	0.365007	0.629159	0.264153	7	37417039	R	II	ELMO1	5'UTR	opensea	5'UTR-opensea		rs150461711;rs562390032	8;2
cg09608085	-0.185887	0.821623	-10.5787	1.02e-05	0.000140979	3.58007	0.728679	0.914566	0.185887	17	292221	R	II	FAM101B	3'UTR	shore	3'UTR-shore	chr17:292815-293332	rs530650476;rs542783114;rs142052686;rs528351255	46;36;21;1
cg10165518	-0.401327	0.294323	-10.5786	1.02e-05	0.000140979	3.58006	0.0936595	0.494987	0.401327	16	28510740	R	II	IL27	3'UTR	shore	3'UTR-shore	chr16:28509237-28509509
cg25866895	0.281806	0.547257	10.5785	1.02e-05	0.000140991	3.57995	0.68816	0.406354	-0.281806	11	67350326	R	II	GSTP1	TSS1500	shore	TSS1500-shore	chr11:67350928-67351953	rs77301156;rs538424339;rs80235286;rs556912083	47;32;22;20
cg16960876	0.317878	0.531945	10.5784	1.02e-05	0.000140994	3.5799	0.690884	0.373006	-0.317878	20	30076034	F	II		IGR	shelf	IGR-shelf	chr20:30071912-30072315	rs543335621	25
cg14071137	-0.241916	0.687236	-10.5784	1.02e-05	0.000140996	3.57987	0.566278	0.808194	0.241916	12	133020030	F	I		IGR	shore	IGR-shore	chr12:133018850-133019141	rs533141197;rs143065828;rs151170749;rs529253796;rs549192934	0;14;15;31;48
cg20544406	-0.114115	0.92001	-10.5781	1.02e-05	0.000141022	3.57965	0.862952	0.977067	0.114115	14	55885957	F	II	TBPL2	Body	opensea	Body-opensea
cg14378539	0.335982	0.594048	10.5779	1.02e-05	0.000141037	3.57951	0.762039	0.426057	-0.335982	1	218698011	F	II	MIR548F3	Body	opensea	Body-opensea		rs546799292;rs1690789;rs12410738	0;16;25
cg22116842	-0.240853	0.567114	-10.5778	1.02e-05	0.00014104	3.57946	0.446687	0.68754	0.240853	8	60671550	F	II		IGR	opensea	IGR-opensea		rs117820551	15
cg17985944	-0.599421	0.417084	-10.5778	1.02e-05	0.00014104	3.57945	0.117374	0.716795	0.599421	17	21909018	R	I	FLJ36000	Body	opensea	Body-opensea		rs542104349;rs560781401;rs181248499;rs546332678;rs186812096;rs111828671;rs544247953;rs113215274;rs142238701	51;38;33;30;17;15;9;2;1
cg26763796	-0.501287	0.354862	-10.5777	1.02e-05	0.000141045	3.57939	0.104218	0.605506	0.501287	14	104732741	F	II		IGR	opensea	IGR-opensea		rs34424772;rs12432286;rs146227997;rs544385858	12;13;44;45
cg14190451	-0.390583	0.448556	-10.5776	1.02e-05	0.000141052	3.5793	0.253264	0.643848	0.390583	11	118083942	R	II	AMICA1	1stExon	opensea	1stExon-opensea		rs550358885;rs377038511;rs1108820	46;2;1
cg05029645	-0.198138	0.116252	-10.5776	1.02e-05	0.000141052	3.57929	0.0171828	0.215321	0.198138	6	31371037	R	I	MICA	TSS1500	island	TSS1500-island	chr6:31370915-31371917	rs36222681;rs36222682;rs112799839;rs36222683;rs547275429;rs565720341	39;34;31;28;6;3
cg27331364	-0.279428	0.801939	-10.5775	1.02e-05	0.000141063	3.57919	0.662225	0.941653	0.279428	14	96864323	R	II	AK7	Body	opensea	Body-opensea		rs566545291;rs77230817;rs8019939	40;17;16
cg26972881	-0.221456	0.632447	-10.5771	1.02e-05	0.000141096	3.57892	0.521719	0.743175	0.221456	4	161403006	R	I		IGR	opensea	IGR-opensea		rs574500933;rs189858713;rs559267629	35;12;2
cg06579918	-0.195947	0.136573	-10.577	1.02e-05	0.000141098	3.57888	0.0385993	0.234546	0.195947	20	46726203	F	II		IGR	opensea	IGR-opensea
cg09736083	-0.308776	0.563295	-10.5767	1.02e-05	0.000141128	3.57863	0.408907	0.717683	0.308776	12	122687951	R	II	LRRC43	Body	island	Body-island	chr12:122687800-122689106	rs538569275;rs578142899	32;2
cg22890854	-0.180479	0.167615	-10.5764	1.02e-05	0.000141153	3.57841	0.0773752	0.257854	0.180479	5	143080925	F	II		IGR	opensea	IGR-opensea
cg01136460	-0.178401	0.857991	-10.5763	1.02e-05	0.000141155	3.57837	0.76879	0.947192	0.178401	1	28383024	R	II	EYA3	Body	opensea	Body-opensea		rs149800819	50
cg06573060	-0.266051	0.166445	-10.5763	1.02e-05	0.000141155	3.57836	0.033419	0.29947	0.266051	11	19420681	F	II	NAV2	Body	opensea	Body-opensea		rs144575554;rs550222008;rs568130869;rs7101723	0;5;9;51
cg07908055	-0.307813	0.51205	-10.576	1.02e-05	0.000141182	3.57813	0.358144	0.665957	0.307813	3	41725245	F	II	ULK4	Body	opensea	Body-opensea		rs117397183;rs193026587;rs9864465;rs529218909	0;1;12;50
cg17429772	-0.245927	0.234975	-10.576	1.02e-05	0.000141183	3.5781	0.112011	0.357938	0.245927	7	158269409	F	I	PTPRN2	Body	opensea	Body-opensea		rs558510615;rs10259735;rs58169200;rs554823095	6;8;15;16
cg13569146	0.292155	0.226858	10.5757	1.02e-05	0.000141204	3.57792	0.372936	0.0807807	-0.292155	6	26330589	F	II		IGR	opensea	IGR-opensea		rs140332612;rs531987793;rs551707550;rs186972949;rs550778564	8;21;23;25;37
cg09530163	-0.294998	0.733294	-10.5757	1.02e-05	0.000141206	3.57788	0.585795	0.880793	0.294998	16	55512822	R	I	MMP2	TSS1500	shore	TSS1500-shore	chr16:55513220-55513526
cg03392534	-0.305843	0.446153	-10.5754	1.02e-05	0.000141226	3.57771	0.293231	0.599074	0.305843	9	35652940	R	II		IGR	opensea	IGR-opensea		rs141793663;rs7858320;rs112855624;rs559953749;rs80227169;rs551488035	50;38;29;16;15;1
cg08161364	-0.480911	0.518349	-10.5753	1.02e-05	0.000141239	3.57759	0.277894	0.758805	0.480911	3	101726208	F	II		IGR	opensea	IGR-opensea		rs576609416	31
cg07312661	-0.265924	0.735855	-10.5751	1.02e-05	0.000141254	3.57745	0.602893	0.868818	0.265924	3	122279522	F	II	PARP9	5'UTR	shelf	5'UTR-shelf	chr3:122283002-122283594	rs192343226;rs535056476;rs75404752	11;19;30
cg11269533	-0.418767	0.583145	-10.5749	1.02e-05	0.000141264	3.57735	0.373762	0.792529	0.418767	2	219850301	R	II	FEV	1stExon	island	1stExon-island	chr2:219848919-219850541	rs111614832	16
cg17772031	-0.135962	0.868157	-10.5748	1.02e-05	0.000141271	3.57728	0.800176	0.936137	0.135962	3	65154537	F	II		IGR	opensea	IGR-opensea		rs140247447	25
cg01511806	0.286459	0.26106	10.5748	1.02e-05	0.000141272	3.57725	0.404289	0.11783	-0.286459	16	85157939	F	II		IGR	island	IGR-island	chr16:85157830-85158048	rs574090514;rs543061359;rs562952084;rs191427052;rs545316698	0;7;20;26;38
cg03874268	-0.348196	0.200175	-10.5745	1.02e-05	0.000141296	3.57704	0.026077	0.374273	0.348196	22	26717982	R	II	SEZ6L	Body	opensea	Body-opensea
cg13830794	-0.185859	0.590746	-10.5745	1.02e-05	0.000141296	3.57703	0.497816	0.683675	0.185859	3	75445610	F	II		IGR	island	IGR-island	chr3:75444712-75445611	rs554493255;rs572653461;rs141903875;rs554879837	0;5;24;27
cg05829120	-0.468774	0.617425	-10.5745	1.02e-05	0.000141297	3.57701	0.383038	0.851812	0.468774	2	101262766	F	II		IGR	opensea	IGR-opensea		rs533365145	36
cg16478719	-0.29206	0.249302	-10.5743	1.02e-05	0.000141312	3.57687	0.103272	0.395332	0.29206	14	36983171	R	II	SFTA3	TSS200	shore	TSS200-shore	chr14:36983440-36983738
cg07140792	-0.270377	0.171335	-10.5742	1.02e-05	0.000141312	3.57684	0.0361466	0.306524	0.270377	5	171165686	F	II		IGR	opensea	IGR-opensea		rs75903851	2
cg06024277	-0.251286	0.284173	-10.5741	1.02e-05	0.000141319	3.57677	0.15853	0.409816	0.251286	5	115313328	F	II	LVRN	Body	opensea	Body-opensea		rs17481884;rs150982676;rs556075999	5;14;45
cg21368161	-0.238179	0.304781	-10.5741	1.02e-05	0.000141321	3.57672	0.185692	0.423871	0.238179	7	1596136	R	I	TMEM184A	TSS200	opensea	TSS200-opensea
cg09675602	0.212873	0.854575	10.574	1.02e-05	0.000141321	3.5767	0.961011	0.748138	-0.212873	22	46431005	R	II		IGR	shore	IGR-shore	chr22:46431522-46432209
cg21051963	-0.359823	0.638879	-10.574	1.02e-05	0.000141321	3.5767	0.458967	0.818791	0.359823	15	36763406	F	II		IGR	opensea	IGR-opensea		rs189708343;rs182017911;rs187217980;rs149608124	1;18;20;21
cg23641051	-0.246292	0.451727	-10.574	1.02e-05	0.000141322	3.57666	0.328581	0.574873	0.246292	11	92577372	F	II	FAT3	Body	opensea	Body-opensea		rs183579074	13
cg20785758	-0.507696	0.46157	-10.574	1.02e-05	0.000141322	3.57666	0.207722	0.715418	0.507696	18	11579418	F	II		IGR	opensea	IGR-opensea
cg06660090	-0.558018	0.549011	-10.5738	1.02e-05	0.000141335	3.57654	0.270002	0.82802	0.558018	7	130369811	R	II	TSGA13	Body	opensea	Body-opensea
cg10716350	-0.257505	0.482532	-10.5738	1.02e-05	0.000141337	3.5765	0.353779	0.611285	0.257505	9	32256326	R	II		IGR	opensea	IGR-opensea		rs551652237	23
cg14993077	-0.420863	0.703446	-10.5737	1.03e-05	0.000141338	3.57648	0.493014	0.913878	0.420863	7	112126110	R	II	LSMEM1	Body	opensea	Body-opensea		rs142709901;rs113912069;rs566343701	37;2;1
cg01495714	-0.120224	0.812243	-10.5737	1.03e-05	0.000141339	3.57645	0.752131	0.872355	0.120224	21	43483054	R	I	UMODL1	TSS200	opensea	TSS200-opensea		rs559184042;rs149825114;rs75074593;rs561289701	43;29;25;23
cg21299345	-0.266922	0.33694	-10.5736	1.03e-05	0.000141341	3.57641	0.203479	0.470401	0.266922	4	1597692	F	II		IGR	shelf	IGR-shelf	chr4:1600709-1601060	rs535069165;rs75893256;rs140659664	0;1;28
cg10627511	-0.484065	0.331646	-10.5736	1.03e-05	0.000141343	3.57638	0.0896129	0.573678	0.484065	5	33772916	R	II	ADAMTS12	Body	opensea	Body-opensea
cg13793761	-0.45833	0.361989	-10.5734	1.03e-05	0.000141353	3.57627	0.132824	0.591154	0.45833	4	174289601	R	II		IGR	shelf	IGR-shelf	chr4:174291879-174293273	rs190880280	27
cg14850956	-0.175753	0.877167	-10.5734	1.03e-05	0.000141353	3.57627	0.789291	0.965044	0.175753	19	40805634	R	II		IGR	opensea	IGR-opensea		rs578229826;rs545249854	42;36
cg13600352	0.164525	0.817621	10.5731	1.03e-05	0.000141384	3.57601	0.899883	0.735358	-0.164525	16	56939909	F	II	SLC12A3	Body	opensea	Body-opensea
cg23700278	-0.240823	0.217712	-10.5729	1.03e-05	0.000141397	3.57588	0.0973002	0.338124	0.240823	4	3746874	R	II		IGR	shore	IGR-shore	chr4:3748224-3748581	rs11726832	26
cg26881499	-0.380764	0.293955	-10.5724	1.03e-05	0.000141443	3.57551	0.103573	0.484337	0.380764	5	136915837	F	II		IGR	opensea	IGR-opensea
cg00423549	-0.294583	0.34943	-10.5724	1.03e-05	0.000141443	3.57549	0.202138	0.496721	0.294583	2	218810436	R	II		IGR	opensea	IGR-opensea		rs3791899;rs140750475;rs575509323	31;27;2
cg13003600	-0.371363	0.658234	-10.5723	1.03e-05	0.000141447	3.57544	0.472553	0.843916	0.371363	5	76586623	F	II	PDE8B	Body	opensea	Body-opensea		rs569597137;rs535444233;rs555359470	7;10;17
cg00214504	-0.222135	0.196416	-10.572	1.03e-05	0.000141474	3.57521	0.0853488	0.307483	0.222135	20	45169840	R	II	C20orf123	3'UTR	shore	3'UTR-shore	chr20:45170253-45170467	rs74370887;rs2411;rs547445946;rs192349973	42;37;18;2
cg18503019	-0.133408	0.861457	-10.5719	1.03e-05	0.000141479	3.57515	0.794753	0.928161	0.133408	10	96202895	F	II	TBC1D12	Body	opensea	Body-opensea		rs115463919;rs534482495;rs148155719	0;17;49
cg15721475	0.255671	0.257165	10.5719	1.03e-05	0.000141481	3.57512	0.385001	0.12933	-0.255671	17	5995146	F	II	WSCD1	Body	opensea	Body-opensea		rs577336995	30
cg24378136	-0.292361	0.546377	-10.5718	1.03e-05	0.000141483	3.57507	0.400196	0.692557	0.292361	6	30042204	R	II	RNF39	Body	shore	Body-shore	chr6:30042918-30043500
cg19471574	-0.291905	0.806005	-10.5718	1.03e-05	0.000141483	3.57505	0.660052	0.951957	0.291905	5	87441654	F	II		IGR	opensea	IGR-opensea		rs140920665;rs566059781	2;3
cg09513307	-0.477201	0.637197	-10.5718	1.03e-05	0.000141483	3.57504	0.398597	0.875798	0.477201	12	32041424	F	II		IGR	opensea	IGR-opensea		rs545675972;rs80342006;rs144886451	0;11;50
cg20670582	0.192425	0.696011	10.5716	1.03e-05	0.000141494	3.57494	0.792223	0.599798	-0.192425	6	164132944	F	II		IGR	opensea	IGR-opensea		rs549770500	31
cg23156486	-0.261537	0.449672	-10.5716	1.03e-05	0.000141498	3.57489	0.318903	0.58044	0.261537	1	22310773	R	II	CELA3B	Body	opensea	Body-opensea		rs3820287;rs201285454;rs138830323;rs146323886	50;17;4;1
cg08406014	-0.454807	0.657739	-10.5715	1.03e-05	0.000141498	3.57487	0.430335	0.885143	0.454807	22	24217412	R	II	SLC2A11	ExonBnd	opensea	ExonBnd-opensea		rs138317708;rs536721607;rs112753934	46;32;1
cg23366972	-0.450783	0.287071	-10.5714	1.03e-05	0.000141505	3.57479	0.0616801	0.512463	0.450783	21	45759733	R	II	C21orf2	TSS1500	shore	TSS1500-shore	chr21:45758975-45759525	rs57125046	46
cg27016454	0.187405	0.807221	10.5713	1.03e-05	0.00014151	3.57474	0.900924	0.713519	-0.187405	4	84257182	R	II	HPSE	TSS1500	shore	TSS1500-shore	chr4:84255726-84256399	rs544924626	30
cg04869694	-0.207102	0.826058	-10.5713	1.03e-05	0.000141515	3.57468	0.722507	0.929609	0.207102	17	71609591	R	II	SDK2	Body	opensea	Body-opensea		rs543192641;rs563097310;rs576648879;rs190780603	40;35;24;18
cg15892864	-0.253828	0.626067	-10.5712	1.03e-05	0.000141518	3.57462	0.499153	0.752981	0.253828	1	161444516	F	I		IGR	shelf	IGR-shelf	chr1:161410142-161442503	rs577452048;rs539787963;rs556715793	1;8;28
cg09697403	-0.117278	0.406312	-10.5712	1.03e-05	0.000141518	3.57461	0.347673	0.464951	0.117278	6	72595944	F	I	RIMS1	TSS1500	shore	TSS1500-shore	chr6:72596036-72596404	rs555303581	0
cg09265016	-0.253402	0.269208	-10.5712	1.03e-05	0.000141518	3.5746	0.142507	0.395909	0.253402	12	115170515	R	II		IGR	shelf	IGR-shelf	chr12:115173614-115174822
cg23462632	0.150214	0.63931	10.571	1.03e-05	0.000141531	3.57448	0.714417	0.564203	-0.150214	6	32038881	F	II	TNXB	Body	opensea	Body-opensea		rs146970659;rs532795005;rs541743838	0;7;42
cg13591352	-0.235548	0.742302	-10.5709	1.03e-05	0.000141534	3.57444	0.624528	0.860076	0.235548	2	44058766	R	II	ABCG5	Body	island	Body-island	chr2:44058765-44059232	rs184523660;rs190636886;rs142247315	30;28;1
cg07597071	-0.159314	0.851345	-10.5709	1.03e-05	0.000141536	3.5744	0.771689	0.931002	0.159314	15	58638577	R	II		IGR	opensea	IGR-opensea		rs72740807;rs550589883	33;1
cg01035491	-0.400817	0.670072	-10.5706	1.03e-05	0.000141556	3.57423	0.469664	0.870481	0.400817	7	20246382	R	II	MACC1	5'UTR	opensea	5'UTR-opensea		rs367862304;rs531431992;rs143794921	11;2;1
cg01084157	0.41969	0.309452	10.5705	1.03e-05	0.000141569	3.57411	0.519297	0.0996068	-0.41969	4	40778075	R	II	NSUN7	ExonBnd	opensea	ExonBnd-opensea		rs549408347;rs569415547	51;24
cg01360317	-0.266688	0.574269	-10.5703	1.03e-05	0.000141582	3.57399	0.440925	0.707613	0.266688	16	84377124	R	II		IGR	opensea	IGR-opensea		rs34927517;rs529599264;rs192356426;rs530675289;rs140595509;rs57915456;rs199981767;rs78156122;rs150490340	50;45;34;31;24;23;22;18;2
cg01530202	-0.348502	0.764315	-10.5701	1.03e-05	0.000141597	3.57385	0.590064	0.938567	0.348502	19	1267856	R	II	CIRBP-AS1	Body	island	Body-island	chr19:1265854-1269943	rs532216542;rs545188116	40;9
cg18330932	0.350047	0.30205	10.57	1.03e-05	0.000141609	3.57374	0.477074	0.127027	-0.350047	11	3980498	R	II	STIM1	Body	opensea	Body-opensea		rs577231715	32
cg15546632	0.23168	0.198667	10.5699	1.03e-05	0.000141614	3.57369	0.314507	0.0828268	-0.23168	6	19042842	F	II		IGR	opensea	IGR-opensea		rs559995346;rs533426459	26;41
cg23521163	0.239413	0.183049	10.5699	1.03e-05	0.000141616	3.57365	0.302755	0.0633427	-0.239413	14	77287324	F	II		IGR	opensea	IGR-opensea		rs545768331;rs565218518	1;41
cg20688847	-0.194187	0.153807	-10.5697	1.03e-05	0.000141631	3.57351	0.0567134	0.250901	0.194187	12	115134192	F	II		IGR	shore	IGR-shore	chr12:115135925-115136350	rs12307304;rs561650020;rs113776513;rs115532964	1;9;42;48
cg12151640	-0.338252	0.349107	-10.5696	1.03e-05	0.000141638	3.57344	0.179981	0.518232	0.338252	11	63655874	R	II	MARK2	TSS200	opensea	TSS200-opensea		rs1872772	30
cg01341338	-0.64633	0.352896	-10.5694	1.03e-05	0.000141653	3.5733	0.0297317	0.676061	0.64633	8	891456	R	II	ERICH1-AS1	Body	shelf	Body-shelf	chr8:893459-893760	rs577446904;rs566326944;rs149020012;rs143090503;rs528744989	47;36;35;28;2
cg04890406	-0.15524	0.408577	-10.5693	1.03e-05	0.00014166	3.57323	0.330957	0.486197	0.15524	3	48647370	R	I	UQCRC1	TSS1500	island	TSS1500-island	chr3:48646620-48647404	rs576033382;rs555258822	42;5
cg16972315	0.259057	0.240098	10.5692	1.03e-05	0.000141662	3.5732	0.369627	0.11057	-0.259057	18	6629692	R	II		IGR	opensea	IGR-opensea		rs531405496;rs140289300;rs568246804	24;15;14
cg04143750	-0.503463	0.314998	-10.5689	1.03e-05	0.000141688	3.57297	0.0632665	0.566729	0.503463	2	233497656	R	II	EFHD1	TSS1500	shore	TSS1500-shore	chr2:233497826-233499727	rs75852608	20
cg13340231	-0.243158	0.237964	-10.5689	1.03e-05	0.000141689	3.57294	0.116385	0.359543	0.243158	8	81549775	R	II		IGR	opensea	IGR-opensea		rs539529030	2
cg05859088	-0.458765	0.4344	-10.5689	1.03e-05	0.000141689	3.57293	0.205017	0.663783	0.458765	10	64186727	R	II	ZNF365	Body	opensea	Body-opensea		rs117606518;rs544395663	23;17
cg22930312	0.31025	0.216296	10.5686	1.03e-05	0.000141712	3.57273	0.371422	0.0611712	-0.31025	3	142167140	F	I	XRN1	TSS1500	shore	TSS1500-shore	chr3:142166202-142167026
cg10298203	0.286884	0.736888	10.5684	1.03e-05	0.000141724	3.57262	0.88033	0.593446	-0.286884	10	73425440	F	II	CDH23	Body	opensea	Body-opensea		rs74145245;rs576626500	0;49
cg18364453	-0.232641	0.215679	-10.5684	1.03e-05	0.000141727	3.57256	0.0993583	0.332	0.232641	17	76750126	R	II	CYTH1	Body	opensea	Body-opensea		rs2377000	31
cg06960794	-0.546548	0.637941	-10.5684	1.03e-05	0.000141727	3.57255	0.364667	0.911215	0.546548	6	149022017	R	II		IGR	opensea	IGR-opensea		rs118004432;rs572071664;rs148754697;rs188888773;rs530364599	47;32;23;11;1
cg20636840	-0.417458	0.770819	-10.5683	1.03e-05	0.000141729	3.57252	0.56209	0.979548	0.417458	X	11431640	F	II	ARHGAP6	Body	opensea	Body-opensea
cg25550487	-0.278739	0.742948	-10.5682	1.03e-05	0.000141736	3.57245	0.603579	0.882317	0.278739	4	41258241	R	II	UCHL1	TSS1500	shore	TSS1500-shore	chr4:41258759-41259867	rs551097120	21
cg14080434	-0.221493	0.825989	-10.5681	1.03e-05	0.000141739	3.5724	0.715242	0.936735	0.221493	12	113905682	R	II	LHX5	Body	island	Body-island	chr12:113900750-113906442	rs535926184;rs180761421	46;39
cg25560827	-0.276691	0.224179	-10.5677	1.03e-05	0.000141783	3.57204	0.0858332	0.362524	0.276691	4	120223452	F	II	C4orf3	Body	shore	Body-shore	chr4:120221626-120222007	rs559154248	31
cg06630096	-0.359006	0.394109	-10.5676	1.03e-05	0.000141784	3.57202	0.214606	0.573612	0.359006	10	116008117	F	II	VWA2	5'UTR	opensea	5'UTR-opensea		rs575838647;rs184116975	12;35
cg15859635	0.282054	0.547667	10.5675	1.03e-05	0.000141791	3.57194	0.688695	0.40664	-0.282054	11	61519787	F	II	C11orf9	TSS1500	island	TSS1500-island	chr11:61519741-61519972	rs543148456;rs77053629	1;28
cg17709953	-0.101311	0.469969	-10.5675	1.03e-05	0.000141791	3.57192	0.419313	0.520624	0.101311	12	97379796	F	I		IGR	opensea	IGR-opensea		rs552498488	6
cg23985324	-0.189857	0.848769	-10.5672	1.03e-05	0.000141812	3.57174	0.753841	0.943698	0.189857	16	11410627	F	II		IGR	opensea	IGR-opensea		rs564520358;rs530447795	0;33
cg11488273	-0.240376	0.380501	-10.5672	1.03e-05	0.000141812	3.57173	0.260314	0.500689	0.240376	4	24930623	R	II	CCDC149	5'UTR	opensea	5'UTR-opensea		rs57877087	37
cg18876157	-0.275522	0.15893	-10.5672	1.03e-05	0.000141813	3.5717	0.021169	0.296691	0.275522	5	151557407	F	II		IGR	opensea	IGR-opensea		rs141633353;rs182210049	0;38
cg04396421	-0.532024	0.3629	-10.5671	1.03e-05	0.000141817	3.57165	0.0968878	0.628912	0.532024	19	15750874	F	I	CYP4F3	TSS1500	opensea	TSS1500-opensea		rs78661923;rs541257582;rs111782866;rs3794987	0;1;9;17
cg16510548	-0.308679	0.806234	-10.567	1.03e-05	0.00014182	3.57159	0.651895	0.960574	0.308679	8	65488167	R	II	LOC401463	Body	shore	Body-shore	chr8:65488536-65489116	rs553862784;rs572175610	25;22
cg08502322	-0.413538	0.700453	-10.567	1.03e-05	0.00014182	3.57158	0.493684	0.907222	0.413538	5	167590026	R	II	TENM2	Body	opensea	Body-opensea		rs551185624	26
cg26924646	-0.287795	0.369603	-10.567	1.03e-05	0.00014182	3.57157	0.225706	0.513501	0.287795	11	47026076	R	II	C11orf49	Body	opensea	Body-opensea		rs187266651	2
cg27144528	0.436869	0.263693	10.567	1.03e-05	0.000141821	3.57154	0.482128	0.0452583	-0.436869	1	9711625	R	II	PIK3CD	TSS200	shore	TSS200-shore	chr1:9711780-9713001	rs528746548;rs540648638	19;6
cg19887750	0.436401	0.669338	10.5669	1.03e-05	0.000141823	3.57151	0.887538	0.451137	-0.436401	18	47813174	F	II	CXXC1	Body	shore	Body-shore	chr18:47813434-47814546	rs143101398;rs200207368;rs138590776	31;40;42
cg22767540	-0.131561	0.894278	-10.5668	1.03e-05	0.00014183	3.57144	0.828497	0.960059	0.131561	5	156789716	F	II	CYFIP2	Body	opensea	Body-opensea
cg02726524	-0.233677	0.518959	-10.5666	1.03e-05	0.000141844	3.57131	0.40212	0.635798	0.233677	10	1665205	R	II	ADARB2	Body	opensea	Body-opensea		rs545789066;rs562670305	32;5
cg00520058	0.439812	0.565728	10.5666	1.03e-05	0.000141846	3.57128	0.785634	0.345822	-0.439812	9	2540741	F	II	VLDLR-AS1	Body	opensea	Body-opensea		rs189923084;rs79531058	0;1
cg23000390	-0.375172	0.388513	-10.5665	1.03e-05	0.000141852	3.57121	0.200927	0.576099	0.375172	4	65147393	R	II	TECRL	Body	opensea	Body-opensea		rs138293697;rs190599815	31;9
cg03070633	-0.150267	0.147994	-10.5661	1.03e-05	0.000141892	3.57088	0.0728612	0.223128	0.150267	2	1991629	R	II	MYT1L	5'UTR	opensea	5'UTR-opensea		rs74595869;rs189215244;rs541644554	43;29;2
cg25942860	-0.165912	0.195423	-10.5658	1.03e-05	0.000141916	3.57067	0.112466	0.278379	0.165912	5	178410055	F	II	GRM6	Body	shelf	Body-shelf	chr5:178413296-178413731	rs539727841;rs79602188	25;35
cg18493030	-0.111608	0.767036	-10.5657	1.03e-05	0.00014192	3.57062	0.711232	0.82284	0.111608	11	1826972	F	II		IGR	opensea	IGR-opensea		rs190828985;rs72850986;rs143999489;rs116659213	13;24;49;51
cg26552431	-0.396083	0.64376	-10.5656	1.03e-05	0.00014193	3.57052	0.445719	0.841802	0.396083	22	46887889	R	II	CELSR1	Body	opensea	Body-opensea		rs190526605	27
cg23671297	-0.352004	0.426735	-10.5655	1.03e-05	0.000141934	3.57048	0.250733	0.602737	0.352004	3	59412514	F	II		IGR	opensea	IGR-opensea		rs544615050;rs563190054;rs530473198;rs146058882;rs186034154;rs528141194	0;8;10;23;48;49
cg22332289	0.305384	0.765582	10.5655	1.03e-05	0.000141936	3.57044	0.918274	0.61289	-0.305384	1	200441754	R	II		IGR	opensea	IGR-opensea		rs141914652	1
cg14361526	-0.114992	0.100818	-10.5654	1.03e-05	0.000141941	3.57038	0.0433223	0.158314	0.114992	14	101512732	R	I	MIR487B	TSS200	opensea	TSS200-opensea		rs371309085;rs542091531;rs562382989;rs140284945;rs75302352	49;42;40;29;2
cg13374432	0.0920562	0.0836355	10.5653	1.03e-05	0.00014195	3.57029	0.129664	0.0376074	-0.0920562	15	86192745	R	II	AKAP13	Body	opensea	Body-opensea		rs144920253;rs543376875;rs7180842	43;27;13
cg02433304	-0.488846	0.493809	-10.5651	1.03e-05	0.000141967	3.57014	0.249386	0.738232	0.488846	10	1705085	F	II	ADARB2	Body	opensea	Body-opensea		rs534790288;rs145486702;rs79443052;rs537202912	0;8;45;46
cg04174462	-0.175194	0.871399	-10.565	1.03e-05	0.000141968	3.57012	0.783802	0.958995	0.175194	8	134221467	F	II	WISP1	Body	opensea	Body-opensea		rs10108233;rs4330674;rs552905729;rs571053201	6;35;37;46
cg16162590	-0.0983735	0.87976	-10.565	1.03e-05	0.000141971	3.57008	0.830573	0.928947	0.0983735	5	159360802	R	II	ADRA1B	Body	opensea	Body-opensea		rs116446221;rs529233069	34;2
cg06533577	-0.343317	0.261121	-10.5649	1.03e-05	0.000141975	3.57002	0.0894624	0.43278	0.343317	7	64760504	F	II		IGR	opensea	IGR-opensea		rs533007533;rs666389	0;30
cg15700197	-0.379843	0.274316	-10.5647	1.03e-05	0.000141986	3.56992	0.0843944	0.464238	0.379843	1	159409207	F	II	OR10J1	TSS1500	opensea	TSS1500-opensea		rs557385134;rs575746384;rs371733307	0;27;46
cg26725638	-0.228886	0.79196	-10.5647	1.03e-05	0.000141987	3.56989	0.677517	0.906402	0.228886	12	109278827	R	II	DAO	Body	opensea	Body-opensea		rs142698254;rs181080261;rs146543709;rs141263834	42;23;14;2
cg07954849	-0.347901	0.240334	-10.5647	1.03e-05	0.00014199	3.56985	0.0663832	0.414284	0.347901	5	157651397	F	II		IGR	opensea	IGR-opensea		rs148035624;rs564614252	0;1
cg26382029	-0.416147	0.607156	-10.5646	1.03e-05	0.000141991	3.56982	0.399082	0.815229	0.416147	11	70034700	F	II	ANO1	3'UTR	opensea	3'UTR-opensea
cg21672057	-0.282656	0.812511	-10.5646	1.03e-05	0.000141993	3.56979	0.671183	0.953839	0.282656	X	74144324	F	II	KIAA2022	5'UTR	island	5'UTR-island	chrX:74143852-74145176
cg16459952	-0.300732	0.512331	-10.5645	1.03e-05	0.000141997	3.56974	0.361965	0.662698	0.300732	5	93804423	F	II	C5orf36	Body	opensea	Body-opensea		rs34039000;rs78014601;rs34836227	24;25;28
cg24609444	-0.325776	0.659784	-10.5644	1.03e-05	0.000142002	3.56968	0.496896	0.822672	0.325776	20	55258743	F	II		IGR	opensea	IGR-opensea		rs116067932;rs542618478;rs559370605;rs183918961	1;35;43;49
cg00390320	-0.319772	0.257321	-10.5643	1.03e-05	0.000142007	3.56962	0.0974351	0.417207	0.319772	2	241737383	F	II	KIF1A	TSS200	opensea	TSS200-opensea		rs577084972;rs112065536;rs190494214;rs10208085;rs541934466	1;13;30;31;49
cg23634681	-0.511847	0.627231	-10.5643	1.03e-05	0.000142007	3.56961	0.371308	0.883154	0.511847	18	71741326	F	II	FBXO15	Body	opensea	Body-opensea		rs550751364;rs534293539	0;1
cg04867128	-0.134074	0.602281	-10.5643	1.03e-05	0.000142007	3.56958	0.535244	0.669318	0.134074	11	126624312	R	II	KIRREL3	Body	opensea	Body-opensea		rs531740524;rs140357813	39;2
cg27610486	-0.214887	0.785447	-10.5642	1.03e-05	0.000142007	3.56955	0.678004	0.892891	0.214887	10	135050842	F	I	VENTX	TSS1500	island	TSS1500-island	chr10:135048797-135052077	rs574062565	42
cg14444126	-0.342869	0.640071	-10.5642	1.03e-05	0.000142007	3.56955	0.468636	0.811505	0.342869	9	91321689	F	II		IGR	opensea	IGR-opensea		rs547552046	29
cg23303249	-0.295342	0.188623	-10.5642	1.03e-05	0.000142007	3.56953	0.0409525	0.336294	0.295342	3	72102212	R	II	LINC00877	Body	opensea	Body-opensea		rs374203865;rs184134037;rs547925740;rs566209957	28;11;4;1
cg22008886	-0.242177	0.744183	-10.5641	1.03e-05	0.000142017	3.56944	0.623094	0.865271	0.242177	6	45388583	F	II	RUNX2	TSS1500	shore	TSS1500-shore	chr6:45389420-45391646	rs557371218;rs575958051	43;45
cg04319399	0.292353	0.728101	10.564	1.03e-05	0.000142024	3.56937	0.874278	0.581925	-0.292353	16	85497962	R	II		IGR	opensea	IGR-opensea		rs188557657	21
cg12640942	0.271669	0.196685	10.5639	1.03e-05	0.000142032	3.56929	0.332519	0.0608499	-0.271669	1	154166633	R	II	MIR190B	TSS1500	opensea	TSS1500-opensea		rs146496965;rs527655805;rs139160042	37;30;1
cg19620668	-0.293124	0.818688	-10.5638	1.03e-05	0.000142039	3.56921	0.672126	0.96525	0.293124	7	129214879	R	II		IGR	opensea	IGR-opensea		rs534564251;rs564107014;rs557632874	42;2;1
cg12951094	-0.398499	0.45323	-10.5637	1.03e-05	0.000142043	3.56916	0.25398	0.652479	0.398499	15	74024097	R	I		IGR	opensea	IGR-opensea		rs566782555;rs534212815;rs4887045;rs56658794;rs4887046;rs578067264;rs528760917;rs573120121;rs540509053;rs561994754;rs182954452;rs188100142;rs8040831;rs533055249;rs72743317;rs192904044;rs184230973;rs549250798	44;43;40;38;36;34;33;19;18;17;16;13;12;8;6;5;4;1
cg23666299	-0.42056	0.653212	-10.5635	1.03e-05	0.000142062	3.56899	0.442932	0.863492	0.42056	6	102326919	R	II	GRIK2	Body	opensea	Body-opensea		rs530103481;rs73496639	34;1
cg11503297	-0.545626	0.384739	-10.5634	1.03e-05	0.000142067	3.56894	0.111926	0.657552	0.545626	5	1745840	R	II		IGR	island	IGR-island	chr5:1745534-1745851	rs11749397;rs567144876;rs537607623;rs556304825	40;37;19;5
cg12843874	-0.152134	0.800228	-10.5632	1.03e-05	0.00014208	3.56881	0.724161	0.876294	0.152134	8	144396827	F	I	TOP1MT	Body	shelf	Body-shelf	chr8:144399189-144399391	rs564617812	0
cg03142214	-0.184717	0.854418	-10.5632	1.03e-05	0.00014208	3.56879	0.76206	0.946777	0.184717	2	25589804	R	II		IGR	opensea	IGR-opensea		rs542563035;rs564443284	18;16
cg01946314	-0.248852	0.852999	-10.5632	1.03e-05	0.00014208	3.56878	0.728573	0.977425	0.248852	2	10367797	F	II		IGR	opensea	IGR-opensea		rs141890620	1
cg27537164	-0.352624	0.384409	-10.563	1.03e-05	0.000142097	3.56862	0.208097	0.560721	0.352624	6	168079127	R	II		IGR	island	IGR-island	chr6:168079011-168079213
cg13702942	-0.48105	0.593658	-10.5628	1.03e-05	0.000142108	3.56853	0.353133	0.834183	0.48105	5	178594374	F	II	ADAMTS2	Body	island	Body-island	chr5:178593903-178594656	rs555709658	41
cg09849552	-0.212689	0.687898	-10.5628	1.03e-05	0.00014211	3.56848	0.581554	0.794243	0.212689	2	87019492	R	II	CD8A	TSS1500	shore	TSS1500-shore	chr2:87015974-87018182	rs369775354;rs115253191	16;2
cg22682605	-0.388705	0.425552	-10.5628	1.03e-05	0.00014211	3.56847	0.231199	0.619904	0.388705	1	77996502	R	II	AK5	Body	opensea	Body-opensea		rs150363102	1
cg22316614	-0.106122	0.91875	-10.5626	1.03e-05	0.000142118	3.56839	0.865689	0.97181	0.106122	17	70636625	F	I		IGR	opensea	IGR-opensea		rs200351136;rs116653968;rs554241672;rs572407172;rs111800738;rs112860966;rs111517779	2;4;7;19;22;47;50
cg12060555	-0.228838	0.793648	-10.5625	1.03e-05	0.000142125	3.56832	0.679229	0.908067	0.228838	9	96974889	R	II		IGR	opensea	IGR-opensea		rs570543844;rs534393119;rs76065389;rs79743380;rs183562314	33;18;17;2;1
cg14782405	0.367996	0.730783	10.5625	1.03e-05	0.000142126	3.56828	0.914781	0.546785	-0.367996	2	159685528	F	II		IGR	opensea	IGR-opensea		rs557818054	1
cg15034820	-0.106581	0.912969	-10.5625	1.03e-05	0.000142126	3.56827	0.859678	0.966259	0.106581	1	102324928	F	II	OLFM3	Body	opensea	Body-opensea		rs569170792	48
cg20907812	0.225322	0.209222	10.5625	1.03e-05	0.000142126	3.56825	0.321883	0.0965608	-0.225322	7	711526	R	II	PRKAR1B	Body	shore	Body-shore	chr7:710146-710630	rs74440559;rs533145246;rs546942204;rs566756495;rs35600404	47;46;45;40;1
cg27539611	-0.328264	0.407792	-10.5622	1.03e-05	0.000142146	3.56807	0.24366	0.571924	0.328264	10	29330885	R	II		IGR	opensea	IGR-opensea		rs11596208;rs184517383	38;2
cg05711042	-0.370887	0.266588	-10.5622	1.03e-05	0.000142146	3.56805	0.0811439	0.452031	0.370887	5	150913871	R	II	FAT2	Body	shelf	Body-shelf	chr5:150911152-150911501	rs138710832	1
cg17871610	-0.170221	0.496667	-10.5621	1.03e-05	0.000142146	3.56802	0.411556	0.581777	0.170221	19	50936070	R	II	MYBPC2	TSS200	shore	TSS200-shore	chr19:50934904-50935677	rs567977127;rs534992699;rs553374045	49;26;15
cg03926776	-0.278385	0.186805	-10.5621	1.03e-05	0.000142146	3.56801	0.0476122	0.325997	0.278385	12	129390308	F	II	GLT1D1	Body	opensea	Body-opensea
cg17918940	-0.271801	0.189008	-10.5621	1.03e-05	0.000142146	3.56799	0.0531073	0.324908	0.271801	20	21540235	F	II		IGR	opensea	IGR-opensea		rs6047483;rs542193342;rs372142588	0;28;49
cg12571098	0.30596	0.722214	10.5621	1.03e-05	0.000142146	3.56798	0.875194	0.569234	-0.30596	3	23986050	F	II	NR1D2	TSS1500	shore	TSS1500-shore	chr3:23986693-23988021	rs73036769	7
cg14801792	-0.461897	0.579744	-10.5617	1.03e-05	0.000142181	3.5677	0.348796	0.810693	0.461897	14	92907587	R	II	SLC24A4	Body	opensea	Body-opensea
cg08048268	-0.38952	0.743483	-10.5615	1.03e-05	0.000142193	3.56758	0.548723	0.938243	0.38952	3	133502702	F	I		IGR	island	IGR-island	chr3:133502561-133502963
cg22030962	-0.337876	0.364292	-10.5615	1.03e-05	0.000142198	3.56752	0.195354	0.53323	0.337876	5	136984054	F	II	MIR874	TSS1500	opensea	TSS1500-opensea		rs13356664	47
cg17784587	0.329556	0.800231	10.5614	1.03e-05	0.000142198	3.56751	0.965009	0.635453	-0.329556	18	21432607	F	II	LAMA3	Body	opensea	Body-opensea		rs556976143	35
cg25572565	-0.169511	0.821932	-10.5614	1.03e-05	0.0001422	3.56747	0.737177	0.906687	0.169511	7	155142756	R	I		IGR	island	IGR-island	chr7:155142688-155143467	rs77772873;rs528438561	24;2
cg18202741	-0.415891	0.544826	-10.5613	1.03e-05	0.000142203	3.56743	0.33688	0.752771	0.415891	12	50366593	F	II	AQP6	TSS200	opensea	TSS200-opensea		rs559956333;rs142272277;rs59409581;rs139661835;rs144426808	13;15;17;23;32
cg13856405	-0.204676	0.262838	-10.5612	1.03e-05	0.000142215	3.56732	0.1605	0.365176	0.204676	10	821395	R	II		IGR	opensea	IGR-opensea		rs555088893;rs574590731;rs540260427	50;29;2
cg15869140	-0.366881	0.754505	-10.5611	1.03e-05	0.000142223	3.56724	0.571065	0.937946	0.366881	12	4592309	R	II		IGR	opensea	IGR-opensea		rs555924127;rs73253433	51;30
cg17798070	-0.349309	0.703482	-10.561	1.03e-05	0.000142224	3.56721	0.528828	0.878137	0.349309	1	223660056	F	II		IGR	opensea	IGR-opensea		rs551696731;rs192869919;rs112709083	0;8;48
cg22007597	0.299606	0.635959	10.561	1.03e-05	0.000142227	3.56717	0.785762	0.486156	-0.299606	X	123506317	R	II	SH2D1A	3'UTR	opensea	3'UTR-opensea
cg07568741	-0.406	0.324244	-10.5609	1.03e-05	0.000142235	3.56708	0.121244	0.527243	0.406	2	231856255	F	II	SPATA3-AS1	Body	shore	Body-shore	chr2:231854997-231855957	rs55902334	18
cg11642127	-0.44304	0.579448	-10.5608	1.03e-05	0.000142238	3.56702	0.357928	0.800968	0.44304	8	142593671	F	II		IGR	opensea	IGR-opensea		rs576148192;rs150855299;rs140014498;rs576976945	0;1;44;51
cg09958775	-0.317585	0.273556	-10.5608	1.03e-05	0.000142238	3.56702	0.114763	0.432348	0.317585	19	33306408	F	II		IGR	opensea	IGR-opensea		rs532747851;rs549797599;rs113250771	15;42;51
cg18306095	-0.281544	0.43239	-10.5608	1.03e-05	0.000142238	3.56701	0.291618	0.573162	0.281544	2	238470531	R	II		IGR	opensea	IGR-opensea		rs112544283;rs551000217;rs184313976	41;23;16
cg06218124	-0.133711	0.0835809	-10.5607	1.03e-05	0.000142239	3.56698	0.0167256	0.150436	0.133711	6	36410519	R	I	PXT1	5'UTR	island	5'UTR-island	chr6:36410433-36411139	rs568436706;rs535951055	49;31
cg14150016	-0.210777	0.792179	-10.5606	1.03e-05	0.000142249	3.56689	0.68679	0.897567	0.210777	20	56359543	F	II		IGR	opensea	IGR-opensea		rs541542906	1
cg05164421	-0.250275	0.790185	-10.5601	1.03e-05	0.000142291	3.56654	0.665048	0.915322	0.250275	6	94164464	F	II		IGR	opensea	IGR-opensea		rs146736044	0
cg10376763	-0.197878	0.861712	-10.5599	1.03e-05	0.000142312	3.56635	0.762773	0.960651	0.197878	2	217724363	R	II	TNP1	3'UTR	opensea	3'UTR-opensea		rs538074565	48
cg26879159	-0.383098	0.59585	-10.5598	1.03e-05	0.000142312	3.56634	0.404301	0.787398	0.383098	12	57636077	R	II		IGR	shore	IGR-shore	chr12:57635240-57635572	rs551889394	29
cg10007045	0.243223	0.581142	10.5598	1.03e-05	0.000142317	3.56628	0.702754	0.459531	-0.243223	1	165796334	F	II	UCK2	TSS1500	shore	TSS1500-shore	chr1:165796653-165797683	rs539067553;rs539277297	14;35
cg01128728	-0.445981	0.386337	-10.5597	1.03e-05	0.000142321	3.56623	0.163346	0.609328	0.445981	14	76576892	F	II		IGR	opensea	IGR-opensea		rs188406883	12
cg22533159	-0.212283	0.134455	-10.5596	1.03e-05	0.000142328	3.56616	0.0283133	0.240596	0.212283	6	3393916	R	II	SLC22A23	Body	opensea	Body-opensea
cg17389227	0.577866	0.564835	10.5595	1.03e-05	0.000142331	3.56612	0.853768	0.275903	-0.577866	6	144881469	R	II	UTRN	Body	opensea	Body-opensea		rs182462653;rs552266048	33;27
cg01207144	-0.591148	0.515742	-10.5595	1.03e-05	0.000142332	3.56609	0.220168	0.811316	0.591148	1	30417477	F	II		IGR	opensea	IGR-opensea
cg19304107	-0.224544	0.192121	-10.5593	1.03e-05	0.000142348	3.56595	0.0798492	0.304394	0.224544	8	139926387	R	I	COL22A1	TSS200	opensea	TSS200-opensea
cg20512652	-0.255992	0.794061	-10.5591	1.03e-05	0.000142364	3.56581	0.666065	0.922056	0.255992	17	61561774	R	II	ACE	TSS1500	opensea	TSS1500-opensea		rs140086153;rs12709426;rs530248886;rs546796175;rs566908400;rs137910205	28;20;9;8;7;1
cg10744157	-0.564208	0.620249	-10.5589	1.04e-05	0.000142381	3.56566	0.338145	0.902353	0.564208	1	228527511	F	II	OBSCN	Body	opensea	Body-opensea		rs181299603	42
cg06150803	-0.294525	0.359037	-10.5589	1.04e-05	0.000142381	3.56564	0.211774	0.506299	0.294525	13	24144257	F	II	TNFRSF19	TSS1500	opensea	TSS1500-opensea		rs193139308;rs9510777;rs9510778	0;21;46
cg02841716	-0.403807	0.712158	-10.5586	1.04e-05	0.000142408	3.56541	0.510254	0.914061	0.403807	9	35675469	R	II	CA9	Body	shore	Body-shore	chr9:35675648-35676375	rs553554790;rs138926737	44;37
cg24255928	-0.232329	0.809932	-10.5584	1.04e-05	0.000142418	3.56531	0.693768	0.926097	0.232329	10	97802966	R	I	CCNJ	TSS200	island	TSS200-island	chr10:97802871-97804262	rs534839618	16
cg27420946	-0.304651	0.174837	-10.5583	1.04e-05	0.000142426	3.56523	0.0225113	0.327162	0.304651	15	32404311	F	II	CHRNA7	Body	opensea	Body-opensea		rs75599783;rs187555054;rs554543323	10;24;47
cg15691256	-0.371916	0.676297	-10.5581	1.04e-05	0.000142442	3.56508	0.490339	0.862254	0.371916	1	32210421	R	II	ADGRB2	Body	shore	Body-shore	chr1:32208486-32208704	rs373231431;rs528117365	46;10
cg11171172	-0.502036	0.425075	-10.5581	1.04e-05	0.000142443	3.56505	0.174057	0.676093	0.502036	19	31119168	F	II		IGR	opensea	IGR-opensea		rs74787127;rs34134693;rs552608844	1;10;39
cg21502629	-0.21538	0.732041	-10.5581	1.04e-05	0.000142443	3.56504	0.624351	0.839731	0.21538	X	49196412	F	I	GAGE2D	TSS1500	shore	TSS1500-shore	chrX:49197477-49198091
cg20901684	-0.507035	0.336383	-10.558	1.04e-05	0.000142444	3.565	0.0828658	0.589901	0.507035	6	33136506	F	II	COL11A2	Body	opensea	Body-opensea		rs142962835	23
cg16524284	-0.241423	0.201296	-10.558	1.04e-05	0.000142444	3.565	0.0805838	0.322007	0.241423	19	33353338	R	II	SLC7A9	Body	shelf	Body-shelf	chr19:33350719-33350932	rs370012826;rs554341430;rs574320110	25;16;12
cg07756691	-0.303194	0.676741	-10.5578	1.04e-05	0.000142463	3.56483	0.525144	0.828338	0.303194	11	75239134	F	II		IGR	shore	IGR-shore	chr11:75236189-75237781	rs115070630	38
cg20310920	-0.0816104	0.910864	-10.5577	1.04e-05	0.000142466	3.56479	0.870058	0.951669	0.0816104	5	370421	F	II	AHRR	Body	island	Body-island	chr5:370185-370422	rs535755669;rs184998321	34;50
cg25718365	-0.129439	0.864067	-10.5576	1.04e-05	0.000142476	3.56469	0.799347	0.928786	0.129439	2	38659286	F	II		IGR	opensea	IGR-opensea		rs552835497	17
cg12131279	-0.257813	0.552206	-10.5574	1.04e-05	0.000142491	3.56453	0.423299	0.681113	0.257813	20	61951439	R	II	COL20A1	Body	island	Body-island	chr20:61951346-61951549	rs555823823;rs371022180;rs538598641;rs558179729	50;46;32;31
cg08262534	-0.188741	0.450849	-10.5574	1.04e-05	0.000142491	3.56453	0.356478	0.545219	0.188741	3	109072059	F	II		IGR	opensea	IGR-opensea		rs551702103	10
cg00475131	-0.198369	0.753175	-10.5574	1.04e-05	0.000142491	3.56452	0.653991	0.85236	0.198369	19	41117096	R	II	LTBP4	Body	shore	Body-shore	chr19:41119031-41120394	rs201279198;rs34299942	26;17
cg01065516	0.203725	0.815297	10.5573	1.04e-05	0.000142496	3.56446	0.91716	0.713435	-0.203725	8	132320413	R	II		IGR	opensea	IGR-opensea		rs561895482	32
cg14666411	-0.220454	0.577877	-10.5572	1.04e-05	0.0001425	3.56441	0.46765	0.688105	0.220454	20	62818091	R	II	MYT1	5'UTR	island	5'UTR-island	chr20:62818090-62818892	rs557837440;rs577714893;rs150482914	23;22;2
cg21592824	-0.545213	0.450957	-10.5572	1.04e-05	0.0001425	3.5644	0.178351	0.723564	0.545213	5	141249820	F	II	PCDH1	TSS1500	opensea	TSS1500-opensea		rs577706857;rs368051341;rs371792762;rs536311443;rs187560945	1;10;14;21;26
cg06717525	-0.376265	0.398781	-10.5571	1.04e-05	0.0001425	3.56437	0.210648	0.586913	0.376265	9	132408192	R	II		IGR	shelf	IGR-shelf	chr9:132403872-132404743	rs150783001;rs374467609;rs184584620;rs555094717;rs139144350	47;10;9;2;1
cg10151583	-0.354866	0.583511	-10.557	1.04e-05	0.000142508	3.5643	0.406078	0.760944	0.354866	16	88460502	F	I		IGR	shore	IGR-shore	chr16:88459515-88459739	rs116032873;rs71394088;rs113505407;rs79590392;rs71391288;rs78512789;rs75991459;rs28415476;rs71391289;rs28438439	0;2;17;19;19;26;28;40;40;42
cg06315517	-0.501965	0.28631	-10.557	1.04e-05	0.000142513	3.56423	0.0353275	0.537292	0.501965	14	22538590	R	II		IGR	opensea	IGR-opensea		rs576175359;rs80177030;rs555444436	42;31;10
cg09835278	-0.484424	0.281378	-10.5569	1.04e-05	0.000142513	3.56422	0.0391659	0.52359	0.484424	22	26425557	R	II	MYO18B	3'UTR	opensea	3'UTR-opensea		rs562973431;rs533233012	28;21
cg16891075	-0.52749	0.629634	-10.5569	1.04e-05	0.000142515	3.56419	0.365889	0.893379	0.52749	6	15170709	F	II		IGR	opensea	IGR-opensea		rs149070083;rs6925982;rs201137648	0;15;23
cg10304333	-0.31002	0.746797	-10.5569	1.04e-05	0.000142515	3.56416	0.591788	0.901807	0.31002	10	35278198	R	II		IGR	opensea	IGR-opensea
cg01193368	-0.279119	0.45491	-10.5568	1.04e-05	0.000142515	3.56415	0.31535	0.594469	0.279119	7	56855195	F	I		IGR	island	IGR-island	chr7:56855145-56855500	rs191326738;rs577871773;rs80278387	1;10;48
cg15059801	-0.189727	0.854994	-10.5566	1.04e-05	0.000142531	3.56401	0.760131	0.949858	0.189727	16	10994922	F	II	CIITA	Body	opensea	Body-opensea		rs574720556;rs539840823	1;44
cg20518242	0.11517	0.0885917	10.5566	1.04e-05	0.000142531	3.56399	0.146177	0.0310069	-0.11517	1	26453056	F	II		IGR	opensea	IGR-opensea		rs555839873;rs144962562	13;21
cg08213607	-0.35882	0.330332	-10.5566	1.04e-05	0.000142532	3.56396	0.150922	0.509742	0.35882	16	3627243	F	II	NLRC3	1stExon	opensea	1stExon-opensea		rs533707122;rs112030298	1;31
cg02217616	-0.26466	0.24163	-10.5565	1.04e-05	0.000142541	3.56386	0.1093	0.37396	0.26466	11	79079450	R	II	ODZ4	5'UTR	opensea	5'UTR-opensea		rs115538246;rs144378175;rs114565484	27;2;1
cg05887630	-0.301019	0.747043	-10.5564	1.04e-05	0.000142541	3.56385	0.596534	0.897553	0.301019	4	8256315	R	I		IGR	opensea	IGR-opensea		rs552582745;rs112554729;rs146652014;rs115867258;rs76720339;rs113143860;rs140247683;rs113927430;rs113791942;rs535909821	35;34;33;32;23;21;19;12;9;3
cg12944045	-0.253899	0.778628	-10.5562	1.04e-05	0.000142558	3.5637	0.651679	0.905578	0.253899	17	26573977	R	II	PPY2	TSS1500	shelf	TSS1500-shelf	chr17:26577493-26577890	rs572556323	44
cg16469894	-0.33796	0.489056	-10.5562	1.04e-05	0.000142558	3.56368	0.320076	0.658036	0.33796	15	50215731	F	II	ATP8B4	Body	opensea	Body-opensea
cg10242279	-0.510561	0.305768	-10.5562	1.04e-05	0.000142559	3.56366	0.050488	0.561049	0.510561	4	10666415	R	II	CLNK	Body	opensea	Body-opensea		rs552577964;rs564440720	7;1
cg14232743	0.153837	0.128897	10.5561	1.04e-05	0.000142563	3.5636	0.205815	0.0519781	-0.153837	4	6675660	R	I	LOC93622	TSS200	shore	TSS200-shore	chr4:6675691-6676407	rs190262859;rs186100466;rs561330669;rs11286035	49;35;17;13
cg10642251	-0.379428	0.397158	-10.5561	1.04e-05	0.000142563	3.56359	0.207445	0.586872	0.379428	5	585802	R	II		IGR	opensea	IGR-opensea
cg02763101	-0.216417	0.703584	-10.5556	1.04e-05	0.00014261	3.56321	0.595375	0.811792	0.216417	19	56904945	F	I	ZNF582	TSS200	island	TSS200-island	chr19:56904636-56905355
cg07185468	-0.191511	0.850141	-10.5553	1.04e-05	0.000142632	3.56302	0.754386	0.945897	0.191511	1	28447896	F	II		IGR	opensea	IGR-opensea		rs562375516	25
cg08500908	-0.356128	0.723986	-10.5552	1.04e-05	0.000142634	3.56298	0.545922	0.90205	0.356128	16	2036530	R	II	GFER	3'UTR	shore	3'UTR-shore	chr16:2033492-2034800	rs3833071	51
cg06563098	-0.276566	0.706732	-10.5551	1.04e-05	0.000142642	3.5629	0.568449	0.845015	0.276566	12	99333599	F	II	ANKS1B	Body	opensea	Body-opensea		rs182392791	42
cg17943709	-0.238055	0.167132	-10.555	1.04e-05	0.000142652	3.56281	0.0481046	0.28616	0.238055	3	126961326	F	II		IGR	opensea	IGR-opensea
cg13215078	-0.191335	0.561751	-10.555	1.04e-05	0.000142653	3.56278	0.466084	0.657418	0.191335	11	66188441	F	I	NPAS4	TSS200	island	TSS200-island	chr11:66188130-66189397	rs529314841	20
cg06293444	-0.365033	0.694095	-10.5549	1.04e-05	0.000142657	3.56273	0.511579	0.876612	0.365033	19	17415223	R	II	ABHD8	TSS1500	shore	TSS1500-shore	chr19:17413733-17414486	rs532382836;rs138724319	41;9
cg20654935	-0.280103	0.238548	-10.5549	1.04e-05	0.000142658	3.56271	0.0984965	0.378599	0.280103	1	28261605	F	II	SMPDL3B	5'UTR	opensea	5'UTR-opensea		rs576801368;rs369348921;rs572846126	19;20;38
cg27344911	-0.217495	0.681986	-10.5547	1.04e-05	0.000142676	3.56255	0.573238	0.790734	0.217495	14	94488135	F	II		IGR	opensea	IGR-opensea		rs549284803	5
cg25472790	-0.359487	0.27434	-10.5546	1.04e-05	0.000142679	3.56251	0.0945967	0.454084	0.359487	17	79109429	R	II	AATK	Body	shore	Body-shore	chr17:79109698-79109911	rs546461245;rs564349277;rs78064897;rs73367978	51;40;26;2
cg03595224	-0.440203	0.690653	-10.5545	1.04e-05	0.000142688	3.56241	0.470552	0.910755	0.440203	12	34357835	R	II		IGR	opensea	IGR-opensea		rs191203336	23
cg08236836	-0.116714	0.864883	-10.5544	1.04e-05	0.00014269	3.56236	0.806526	0.92324	0.116714	2	95613608	F	I		IGR	opensea	IGR-opensea		rs145495366;rs545854946;rs564157995;rs576006210	1;9;23;29
cg22445934	-0.396873	0.583789	-10.5544	1.04e-05	0.00014269	3.56236	0.385353	0.782226	0.396873	22	31166598	R	II	OSBP2	Body	opensea	Body-opensea		rs147406902;rs184409515;rs189284083;rs112084842;rs182379663	46;37;29;17;1
cg03188547	-0.592931	0.455778	-10.5543	1.04e-05	0.000142696	3.5623	0.159313	0.752244	0.592931	1	111853067	R	II	CHIA	5'UTR	opensea	5'UTR-opensea		rs193167990;rs371120238;rs200693541;rs143789088;rs374220212	44;16;13;8;1
cg02708687	0.38399	0.591544	10.5543	1.04e-05	0.000142697	3.56227	0.783539	0.399549	-0.38399	10	125947612	R	II		IGR	opensea	IGR-opensea
cg02499967	-0.518491	0.555765	-10.554	1.04e-05	0.000142719	3.56208	0.296519	0.81501	0.518491	10	79188211	F	II	KCNMA1	Body	opensea	Body-opensea		rs562518909	25
cg05554415	-0.199631	0.139288	-10.5539	1.04e-05	0.000142724	3.56202	0.0394728	0.239104	0.199631	17	6589947	F	II	SLC13A5	Body	opensea	Body-opensea		rs16956128;rs552596859	22;50
cg14635586	-0.168709	0.763669	-10.5538	1.04e-05	0.000142733	3.56194	0.679315	0.848023	0.168709	6	91321898	R	II		IGR	shore	IGR-shore	chr6:91320890-91321219
cg08060718	-0.180802	0.600029	-10.5536	1.04e-05	0.000142747	3.56181	0.509628	0.69043	0.180802	2	241641270	R	I		IGR	island	IGR-island	chr2:241640409-241641359	rs73119955;rs527702619;rs542691725	30;26;1
cg04801460	-0.328025	0.785902	-10.5534	1.04e-05	0.000142763	3.56165	0.62189	0.949915	0.328025	2	10899353	R	II	ATP6V1C2	Body	opensea	Body-opensea		rs181694564;rs548707707	51;31
cg04328762	-0.193995	0.464606	-10.5534	1.04e-05	0.000142763	3.56164	0.367608	0.561603	0.193995	22	19706186	R	I	Sep-05	Body	island	Body-island	chr22:19705510-19706557	rs73377941	38
cg15521773	0.245306	0.200636	10.5534	1.04e-05	0.000142763	3.56163	0.323289	0.0779829	-0.245306	1	3284763	F	II	PRDM16	Body	opensea	Body-opensea		rs560931051;rs530065149;rs546775451	32;36;49
cg18559348	-0.177303	0.393241	-10.5533	1.04e-05	0.000142766	3.56158	0.30459	0.481893	0.177303	19	50936054	R	II	MYBPC2	TSS200	shore	TSS200-shore	chr19:50934904-50935677	rs567977127;rs534992699	33;10
cg04664595	-0.248291	0.780729	-10.5533	1.04e-05	0.000142769	3.56155	0.656584	0.904875	0.248291	14	95147289	R	II		IGR	opensea	IGR-opensea		rs537496225;rs190224405;rs116318755	24;13;8
cg03521113	-0.233808	0.733358	-10.5532	1.04e-05	0.000142771	3.56151	0.616455	0.850262	0.233808	12	25204672	F	II	LRMP	TSS1500	opensea	TSS1500-opensea		rs532414674	25
cg08241360	-0.344717	0.660925	-10.5531	1.04e-05	0.000142777	3.56145	0.488567	0.833284	0.344717	9	129244738	R	II	FAM125B	Body	island	Body-island	chr9:129244737-129245247
cg07104155	-0.235907	0.360752	-10.5529	1.04e-05	0.000142793	3.5613	0.242798	0.478705	0.235907	2	181694169	F	II	SCHLAP1	Body	opensea	Body-opensea		rs545340115;rs193054856	24;40
cg08244656	-0.233319	0.189951	-10.5528	1.04e-05	0.000142805	3.56119	0.0732919	0.306611	0.233319	10	45811730	R	II	OR13A1	TSS1500	opensea	TSS1500-opensea		rs559981971;rs547615946;rs565919635;rs140866449	30;13;2;1
cg06414451	-0.237049	0.143115	-10.5526	1.04e-05	0.000142822	3.56104	0.0245901	0.261639	0.237049	3	13817902	R	II		IGR	opensea	IGR-opensea		rs577917540;rs544110307	38;2
cg23107969	-0.398366	0.712679	-10.5521	1.04e-05	0.000142862	3.56071	0.513496	0.911862	0.398366	17	77021716	R	II	C1QTNF1	TSS200	shore	TSS200-shore	chr17:77020023-77020868	rs536618544	34
cg07077466	-0.127799	0.851816	-10.5519	1.04e-05	0.000142881	3.56054	0.787917	0.915715	0.127799	9	136599270	R	I	SARDH	Body	opensea	Body-opensea		rs35559818;rs529261789	40;17
cg11090676	-0.356095	0.42848	-10.5517	1.04e-05	0.000142895	3.56042	0.250432	0.606528	0.356095	17	45810512	R	I	TBX21	TSS200	shore	TSS200-shore	chr17:45810589-45811388	rs556627469;rs573570402	50;22
cg09843829	-0.291688	0.273315	-10.5517	1.04e-05	0.000142897	3.56038	0.127471	0.419159	0.291688	12	48876998	R	II	C12orf54	5'UTR	opensea	5'UTR-opensea		rs11829869;rs180975387;rs570105974;rs201237582	34;33;2;1
cg26890706	0.330474	0.422228	10.5516	1.04e-05	0.000142904	3.56031	0.587465	0.256991	-0.330474	6	13924425	R	II	RNF182	TSS1500	shore	TSS1500-shore	chr6:13925099-13925510
cg23657393	-0.164285	0.705495	-10.5515	1.04e-05	0.00014291	3.56025	0.623352	0.787637	0.164285	20	42790697	R	II	JPH2	Body	shore	Body-shore	chr20:42788216-42789168	rs530734087;rs112654339;rs570620465	31;2;1
cg26129664	-0.319829	0.69272	-10.5515	1.04e-05	0.000142911	3.56022	0.532806	0.852635	0.319829	10	134232399	F	II		IGR	opensea	IGR-opensea		rs532605557;rs546330738	15;31
cg10780890	-0.390547	0.607948	-10.5514	1.04e-05	0.000142915	3.56017	0.412675	0.803222	0.390547	10	102978277	R	I		IGR	shore	IGR-shore	chr10:102975969-102978096	rs529385109;rs76498025	27;18
cg03483046	-0.146732	0.391018	-10.5514	1.04e-05	0.000142915	3.56015	0.317652	0.464385	0.146732	11	1893506	R	II	LSP1	5'UTR	shore	5'UTR-shore	chr11:1892037-1892556	rs111462021;rs113563848	28;2
cg05297141	0.212613	0.478629	10.5512	1.04e-05	0.000142926	3.56005	0.584935	0.372322	-0.212613	10	114632720	R	II		IGR	opensea	IGR-opensea		rs535245601;rs556717037;rs575031708	17;2;1
cg21885188	-0.18925	0.194163	-10.5508	1.04e-05	0.000142961	3.55976	0.0995376	0.288788	0.18925	5	33153732	F	II		IGR	opensea	IGR-opensea		rs116504710	1
cg03199512	-0.322141	0.508614	-10.5508	1.04e-05	0.000142965	3.55971	0.347544	0.669684	0.322141	5	71777883	R	II	ZNF366	5'UTR	opensea	5'UTR-opensea		rs533412290;rs552080890;rs570396500;rs139074466	50;44;6;1
cg05005358	-0.371095	0.341587	-10.5507	1.04e-05	0.000142965	3.55969	0.156039	0.527135	0.371095	5	1217797	F	II	SLC6A19	Body	shore	Body-shore	chr5:1218487-1218704	rs533211473;rs146764539;rs555503881	0;18;27
cg24604213	-0.280159	0.22325	-10.5507	1.04e-05	0.000142968	3.55965	0.083171	0.36333	0.280159	2	231192294	R	II	SP140L	Body	opensea	Body-opensea		rs550943602	17
cg23595256	-0.264532	0.741942	-10.5506	1.04e-05	0.000142976	3.55957	0.609676	0.874209	0.264532	1	3831039	F	II	LOC100133612	Body	opensea	Body-opensea		rs570179265;rs76079542;rs548816393	0;7;34
cg24381414	-0.122206	0.75359	-10.5504	1.04e-05	0.000142989	3.55945	0.692487	0.814693	0.122206	19	2521502	R	II	GNG7	5'UTR	shelf	5'UTR-shelf	chr19:2525140-2525460	rs537691016;rs556084311	40;14
cg06204623	-0.373013	0.659017	-10.5502	1.04e-05	0.000142996	3.55933	0.47251	0.845523	0.373013	10	112864698	R	II		IGR	opensea	IGR-opensea		rs147337175;rs547868469	39;28
cg23356944	-0.236009	0.1914	-10.5502	1.04e-05	0.000142996	3.55932	0.0733961	0.309405	0.236009	14	97924509	F	II		IGR	opensea	IGR-opensea		rs148313428	50
cg00443516	0.380747	0.430765	10.5502	1.04e-05	0.000142996	3.55932	0.621139	0.240392	-0.380747	1	2061836	R	II	PRKCZ	5'UTR	shore	5'UTR-shore	chr1:2063782-2064052	rs531857997	1
cg08750554	-0.353539	0.313956	-10.5502	1.04e-05	0.000142996	3.55932	0.137187	0.490726	0.353539	1	1005100	F	II		IGR	island	IGR-island	chr1:1002663-1005318	rs573230730	2
cg13089905	-0.405714	0.270604	-10.5502	1.04e-05	0.000142996	3.5593	0.0677475	0.473461	0.405714	1	242182831	R	II		IGR	opensea	IGR-opensea		rs559045517;rs569136290	10;6
cg05897028	-0.3447	0.718273	-10.5501	1.04e-05	0.000143002	3.55924	0.545923	0.890622	0.3447	20	47252940	R	I	PREX1	Body	island	Body-island	chr20:47252934-47253218	rs548373286;rs566589970;rs187092245;rs148945446	48;22;14;7
cg26509328	-0.341589	0.764086	-10.55	1.04e-05	0.000143006	3.55918	0.593292	0.934881	0.341589	18	44787728	R	II		IGR	island	IGR-island	chr18:44787406-44787838	rs577703876;rs141150846;rs113625274	44;28;4
cg01525195	-0.268397	0.437201	-10.55	1.04e-05	0.000143013	3.55912	0.303003	0.5714	0.268397	7	46820511	R	II		IGR	opensea	IGR-opensea		rs140317183	47
cg07890233	-0.458147	0.332335	-10.5499	1.04e-05	0.000143018	3.55906	0.103262	0.561409	0.458147	16	1221943	R	II	CACNA1H	Body	island	Body-island	chr16:1221808-1222208	rs562538777;rs576218790;rs554401715;rs181969046	35;22;15;1
cg21411781	0.389233	0.235669	10.5495	1.04e-05	0.000143051	3.55879	0.430286	0.0410528	-0.389233	3	131984709	F	II		IGR	opensea	IGR-opensea
cg25266151	-0.245109	0.689101	-10.5494	1.04e-05	0.000143054	3.55874	0.566547	0.811656	0.245109	7	144779508	F	II		IGR	opensea	IGR-opensea		rs185591826	12
cg12187052	-0.163533	0.785661	-10.5493	1.04e-05	0.000143064	3.55864	0.703894	0.867428	0.163533	9	95532700	F	II		IGR	opensea	IGR-opensea		rs553134427;rs574460550;rs541503829	1;42;49
cg22569496	-0.149337	0.532009	-10.5492	1.04e-05	0.000143064	3.5586	0.457341	0.606678	0.149337	19	13409671	F	I	CACNA1A	Body	island	Body-island	chr19:13409561-13410131	rs538079885;rs16022;rs16021;rs16020	17;25;37;39
cg01566965	0.50559	0.378789	10.5492	1.04e-05	0.000143064	3.5586	0.631584	0.125994	-0.50559	4	174447847	F	II	HAND2	3'UTR	shore	3'UTR-shore	chr4:174448333-174448845	rs570570714	26
cg24236935	-0.257762	0.395251	-10.5492	1.04e-05	0.000143064	3.55859	0.26637	0.524132	0.257762	2	20690701	R	II		IGR	opensea	IGR-opensea		rs375430006	49
cg07601484	-0.302242	0.651914	-10.5492	1.04e-05	0.000143067	3.55855	0.500793	0.803035	0.302242	20	25120101	F	II		IGR	opensea	IGR-opensea		rs6037030;rs62212106;rs13044522;rs6037031;rs527253616;rs112617291	0;9;15;17;24;44
cg03442523	-0.378422	0.245295	-10.5491	1.04e-05	0.000143069	3.55851	0.0560839	0.434506	0.378422	15	64208035	F	II	DAPK2	Body	opensea	Body-opensea
cg09568464	-0.180995	0.880571	-10.549	1.04e-05	0.000143084	3.55838	0.790074	0.971069	0.180995	19	56904901	F	I	ZNF582	TSS200	island	TSS200-island	chr19:56904636-56905355	rs575433910;rs566108408;rs73937256	5;18;30
cg19816059	0.245417	0.22538	10.5488	1.04e-05	0.000143094	3.55829	0.348088	0.102671	-0.245417	13	22322116	F	II		IGR	opensea	IGR-opensea		rs373291748;rs147228093	0;50
cg05985767	-0.140902	0.848748	-10.5487	1.04e-05	0.000143099	3.55822	0.778297	0.919198	0.140902	15	90349511	R	II	ANPEP	Body	opensea	Body-opensea		rs140990496;rs150675107;rs572129400;rs371876332	26;23;22;1
cg27613455	-0.329656	0.228996	-10.5487	1.04e-05	0.000143099	3.55821	0.0641686	0.393824	0.329656	17	38020644	F	II	IKZF3	TSS1500	island	TSS1500-island	chr17:38020381-38020645	rs529823625	20
cg23127689	-0.077215	0.0670262	-10.5486	1.04e-05	0.000143109	3.55811	0.0284187	0.105634	0.077215	12	130681639	F	II		IGR	opensea	IGR-opensea		rs141568131;rs10744454;rs576922597;rs187358494;rs12823830	1;40;41;48;49
cg21307352	-0.375236	0.429157	-10.5486	1.04e-05	0.000143109	3.55809	0.241539	0.616775	0.375236	9	74102221	F	II		IGR	opensea	IGR-opensea		rs139507188;rs373909600	1;40
cg14037546	-0.333183	0.795775	-10.5484	1.04e-05	0.000143121	3.55798	0.629184	0.962367	0.333183	10	30029921	F	II		IGR	shelf	IGR-shelf	chr10:30024072-30026077	rs188279796;rs528556978;rs147677489;rs559102818	1;43;44;45
cg04830471	-0.256793	0.746347	-10.5483	1.04e-05	0.00014313	3.55789	0.61795	0.874743	0.256793	19	49890365	F	II	CCDC155	TSS1500	shore	TSS1500-shore	chr19:49891269-49891604	rs190564765;rs193015381	1;23
cg23122707	0.292169	0.209523	10.5483	1.04e-05	0.00014313	3.55788	0.355607	0.0634385	-0.292169	1	78366480	R	II	NEXN	5'UTR	opensea	5'UTR-opensea		rs539451036	30
cg02827977	-0.316499	0.199453	-10.548	1.04e-05	0.000143148	3.55772	0.0412038	0.357703	0.316499	2	122440657	F	II	NIFK-AS1	Body	opensea	Body-opensea		rs192355616;rs115551061;rs531076558;rs549218851	15;30;50;51
cg05307938	-0.339726	0.366996	-10.5479	1.04e-05	0.000143163	3.55758	0.197133	0.536859	0.339726	14	21795373	R	II	RPGRIP1	Body	opensea	Body-opensea		rs150593834;rs538711750	46;29
cg07700581	-0.288615	0.667872	-10.5478	1.04e-05	0.000143169	3.55752	0.523565	0.81218	0.288615	17	36712784	R	I	SRCIN1	Body	shore	Body-shore	chr17:36714408-36714825	rs142354997	23
cg06578561	-0.257575	0.246308	-10.5477	1.04e-05	0.000143172	3.55748	0.11752	0.375095	0.257575	8	139508625	F	II	FAM135B	5'UTR	shore	5'UTR-shore	chr8:139508795-139509774
cg11979295	-0.362469	0.626974	-10.5476	1.04e-05	0.000143178	3.55741	0.44574	0.808209	0.362469	16	73140804	R	II		IGR	opensea	IGR-opensea		rs185637790;rs573533209;rs190742747;rs16971592	36;14;12;1
cg00360256	-0.424296	0.553206	-10.5476	1.04e-05	0.000143178	3.55738	0.341058	0.765354	0.424296	12	133065724	R	II	FBRSL1	TSS1500	shore	TSS1500-shore	chr12:133065843-133066393	rs181216249;rs11147218;rs12832020;rs576266714	36;15;14;7
cg20725157	-0.243	0.551585	-10.5476	1.04e-05	0.000143178	3.55736	0.430085	0.673085	0.243	19	53324278	R	I	ZNF28	5'UTR	opensea	5'UTR-opensea		rs12985688;rs12985295;rs576680604	44;24;16
cg18011570	-0.266885	0.437837	-10.5475	1.04e-05	0.000143178	3.55735	0.304394	0.57128	0.266885	7	157279616	R	II	LOC101927914	Body	shelf	Body-shelf	chr7:157276326-157276556	rs551909129;rs374222567	45;13
cg24332640	-0.235489	0.131919	-10.5475	1.04e-05	0.000143179	3.55733	0.0141745	0.249664	0.235489	11	125067701	R	II	PKNOX2	5'UTR	opensea	5'UTR-opensea		rs368814977;rs144944922;rs147943824	40;32;1
cg05377979	0.465848	0.350217	10.5475	1.04e-05	0.000143179	3.55731	0.583141	0.117293	-0.465848	10	103755878	F	II	C10orf76	Body	opensea	Body-opensea		rs183091780	0
cg04589649	-0.238226	0.788368	-10.5472	1.04e-05	0.000143207	3.55708	0.669255	0.90748	0.238226	2	31526419	R	II		IGR	opensea	IGR-opensea		rs150802882;rs532031776;rs552111213	21;2;1
cg08719642	-0.486724	0.56602	-10.547	1.04e-05	0.000143216	3.55699	0.322658	0.809381	0.486724	9	139595476	R	II		IGR	shore	IGR-shore	chr9:139595845-139596130	rs73668360	45
cg20063884	-0.189629	0.388585	-10.547	1.04e-05	0.00014322	3.55694	0.29377	0.483399	0.189629	21	43193306	R	II		IGR	opensea	IGR-opensea
cg09404263	-0.171216	0.679294	-10.5465	1.04e-05	0.000143259	3.5566	0.593686	0.764901	0.171216	6	44054973	F	II		IGR	opensea	IGR-opensea
cg26175971	-0.38328	0.232559	-10.5465	1.04e-05	0.000143259	3.55658	0.0409194	0.424199	0.38328	2	219647167	R	II	CYP27A1	Body	island	Body-island	chr2:219646432-219647181	rs138189735;rs534844099;rs75897848;rs185591162	49;44;21;16
cg13024564	-0.303612	0.1861	-10.5465	1.04e-05	0.000143259	3.55658	0.034294	0.337906	0.303612	11	126862306	R	II	KIRREL3	Body	opensea	Body-opensea		rs149466323;rs566271405;rs528726986;rs551942686;rs571882838;rs190179587	42;36;33;19;2;1
cg13240013	-0.321251	0.713225	-10.5465	1.04e-05	0.000143259	3.55656	0.552599	0.87385	0.321251	2	54499096	F	II	ACYP2	Body	opensea	Body-opensea		rs149940149;rs145008535	20;46
cg15975865	-0.388797	0.749303	-10.5464	1.04e-05	0.000143261	3.55653	0.554905	0.943702	0.388797	2	127413831	F	I	GYPC	5'UTR	island	5'UTR-island	chr2:127413696-127414171
cg02981094	-0.277265	0.40691	-10.5462	1.04e-05	0.000143277	3.55638	0.268278	0.545543	0.277265	11	59191832	F	I	OR5A2	TSS1500	opensea	TSS1500-opensea		rs180759520;rs570674020	29;42
cg15859083	-0.407959	0.556909	-10.5462	1.04e-05	0.000143281	3.55633	0.352929	0.760888	0.407959	9	73100127	R	II		IGR	opensea	IGR-opensea		rs117152149;rs6560138;rs536336257;rs7036311;rs186336417;rs28431474	44;41;25;8;2;1
cg08919494	-0.270028	0.833497	-10.5461	1.04e-05	0.000143284	3.55629	0.698483	0.968511	0.270028	8	61194111	R	I	CA8	TSS200	island	TSS200-island	chr8:61193312-61194195	rs534360391;rs549611201;rs567795824;rs115666670;rs191140305	34;26;13;7;4
cg01584478	0.292067	0.436672	10.5461	1.04e-05	0.000143284	3.55627	0.582705	0.290638	-0.292067	4	151307115	F	II	LRBA	Body	opensea	Body-opensea		rs17504359;rs556671520;rs570507867;rs539911715	6;18;29;38
cg24500630	-0.299091	0.195686	-10.546	1.04e-05	0.000143284	3.55625	0.0461409	0.345232	0.299091	11	110436181	F	II		IGR	opensea	IGR-opensea		rs114589025;rs147685903	29;45
cg20288445	-0.294932	0.28446	-10.546	1.04e-05	0.000143284	3.55624	0.136994	0.431927	0.294932	14	105871956	R	II		IGR	opensea	IGR-opensea
cg15089950	-0.304369	0.443792	-10.546	1.04e-05	0.000143284	3.55622	0.291608	0.595977	0.304369	7	89783435	R	II	STEAP1	TSS1500	shore	TSS1500-shore	chr7:89783567-89784081	rs547442032;rs185200810	17;11
cg22250617	-0.255843	0.776619	-10.5459	1.04e-05	0.000143287	3.55618	0.648697	0.904541	0.255843	13	70683624	R	II	KLHL1	TSS1500	shore	TSS1500-shore	chr13:70681732-70682219	rs577481915	20
cg19246169	-0.245391	0.201793	-10.5456	1.04e-05	0.000143316	3.55594	0.0790973	0.324488	0.245391	16	56923313	F	II	SLC12A3	Body	opensea	Body-opensea		rs113794468;rs141910083;rs560515672;rs528408692	26;27;33;48
cg23233807	-0.314047	0.696572	-10.5455	1.04e-05	0.000143324	3.55586	0.539549	0.853596	0.314047	6	47408598	F	II		IGR	opensea	IGR-opensea		rs186649377;rs112790020;rs138821489	1;45;46
cg18109777	0.388608	0.361353	10.5454	1.04e-05	0.000143332	3.55578	0.555657	0.167049	-0.388608	6	28555213	F	II	SCAND3	TSS200	shore	TSS200-shore	chr6:28554863-28555124
cg04173523	-0.217128	0.238388	-10.5452	1.04e-05	0.000143343	3.55564	0.129824	0.346952	0.217128	8	88889648	R	II		IGR	shelf	IGR-shelf	chr8:88886171-88886445	rs552705049;rs570881053;rs534723927;rs140938861	25;21;2;1
cg19241305	-0.109753	0.347176	-10.5452	1.04e-05	0.000143343	3.55564	0.292299	0.402052	0.109753	2	162137625	R	II		IGR	opensea	IGR-opensea		rs75038540;rs577831651;rs62196108;rs75252629	44;26;24;21
cg14260709	-0.28229	0.292515	-10.5452	1.04e-05	0.000143343	3.55561	0.15137	0.43366	0.28229	7	157506466	F	II	PTPRN2	Body	shelf	Body-shelf	chr7:157503469-157504144
cg08289987	-0.27909	0.681568	-10.5452	1.04e-05	0.000143343	3.5556	0.542023	0.821113	0.27909	3	42530081	R	II	VIPR1	TSS1500	opensea	TSS1500-opensea		rs141629547	37
cg16612874	-0.346626	0.738901	-10.5451	1.04e-05	0.000143343	3.5556	0.565588	0.912213	0.346626	14	100531331	R	II	EVL	TSS1500	opensea	TSS1500-opensea		rs180961779;rs186258228;rs551857634;rs145594163	31;19;2;1
cg08464140	-0.444414	0.72728	-10.545	1.04e-05	0.000143356	3.55548	0.505073	0.949487	0.444414	7	5197343	R	II		IGR	opensea	IGR-opensea		rs552904638;rs577764288	38;35
cg10093750	-0.269604	0.203323	-10.5449	1.04e-05	0.000143357	3.55545	0.0685208	0.338125	0.269604	5	94597756	F	II	MCTP1	Body	opensea	Body-opensea		rs538955771;rs140584394	27;28
cg24618467	-0.260359	0.681746	-10.5447	1.04e-05	0.00014338	3.55525	0.551567	0.811926	0.260359	2	11245514	F	I		IGR	opensea	IGR-opensea		rs565808224;rs539759845	6;11
cg02749735	-0.292273	0.620862	-10.5446	1.04e-05	0.00014338	3.55523	0.474726	0.766999	0.292273	3	185912253	F	II	DGKG	Body	shore	Body-shore	chr3:185911344-185912228	rs182458235	11
cg12763430	-0.320562	0.659352	-10.5446	1.04e-05	0.000143384	3.55519	0.499071	0.819633	0.320562	10	2247630	F	II		IGR	opensea	IGR-opensea		rs142999517	1
cg21806238	0.52636	0.589982	10.5446	1.04e-05	0.000143385	3.55516	0.853162	0.326802	-0.52636	18	77210990	R	II	NFATC1	Body	island	Body-island	chr18:77210989-77211213	rs554445370;rs145609469	47;20
cg02543202	0.322326	0.368496	10.5443	1.05e-05	0.000143405	3.55499	0.529659	0.207333	-0.322326	2	120516858	F	I	PTPN4	TSS1500	shore	TSS1500-shore	chr2:120517066-120518010	rs147615834	20
cg09343644	-0.289712	0.254094	-10.5442	1.05e-05	0.000143413	3.55491	0.109238	0.39895	0.289712	12	8044199	F	II	SLC2A14	TSS1500	opensea	TSS1500-opensea
cg12198289	-0.237331	0.769567	-10.5441	1.05e-05	0.000143414	3.55487	0.650901	0.888232	0.237331	10	98465129	R	II	PIK3AP1	Body	opensea	Body-opensea		rs76136820;rs536140318;rs184899062	29;13;1
cg00239150	0.171525	0.720158	10.5441	1.05e-05	0.000143414	3.55487	0.805921	0.634396	-0.171525	3	194545682	F	II		IGR	opensea	IGR-opensea		rs548153889;rs550724665;rs143872868	0;22;23
cg09358988	0.276063	0.630544	10.5441	1.05e-05	0.000143416	3.55482	0.768575	0.492513	-0.276063	14	59768352	R	II	DAAM1	Body	opensea	Body-opensea
cg14070821	-0.244599	0.28344	-10.5441	1.05e-05	0.000143416	3.55481	0.161141	0.40574	0.244599	9	98477894	R	II		IGR	opensea	IGR-opensea
cg12504804	-0.194927	0.571666	-10.5439	1.05e-05	0.000143426	3.55472	0.474203	0.66913	0.194927	17	30813443	R	I	CDK5R1	TSS1500	island	TSS1500-island	chr17:30813177-30815239	rs534286395	26
cg04274657	0.161296	0.460176	10.5436	1.05e-05	0.00014346	3.55444	0.540824	0.379528	-0.161296	9	101234997	F	II	GABBR2	Body	opensea	Body-opensea		rs532199178;rs552305516;rs12554364	12;17;49
cg14696458	-0.172476	0.857815	-10.5432	1.05e-05	0.00014349	3.55418	0.771577	0.944053	0.172476	1	91185157	R	II		IGR	island	IGR-island	chr1:91185156-91185577	rs140883718	1
cg13064610	-0.344352	0.567061	-10.5432	1.05e-05	0.00014349	3.55415	0.394885	0.739237	0.344352	2	25553102	F	II	DNMT3A	5'UTR	opensea	5'UTR-opensea		rs138971195;rs537641535;rs559324523;rs577478635	0;8;36;51
cg17485021	-0.35499	0.744678	-10.5432	1.05e-05	0.00014349	3.55415	0.567183	0.922173	0.35499	4	13530094	F	I		IGR	shore	IGR-shore	chr4:13530847-13531244	rs535055585;rs548543264;rs184828674	8;15;19
cg16119405	-0.193481	0.416874	-10.543	1.05e-05	0.000143505	3.55402	0.320134	0.513615	0.193481	1	1936420	F	II	CFAP74	TSS1500	shore	TSS1500-shore	chr1:1935166-1935452
cg15980707	-0.212309	0.840869	-10.5429	1.05e-05	0.000143506	3.55398	0.734714	0.947024	0.212309	13	113348722	R	II	ATP11A	Body	shore	Body-shore	chr13:113350478-113351511	rs530424573	51
cg11607648	-0.242468	0.282919	-10.5429	1.05e-05	0.000143506	3.55396	0.161685	0.404153	0.242468	3	116936427	R	II		IGR	opensea	IGR-opensea		rs149157217;rs78200196;rs34700367	47;36;27
cg16662267	-0.333608	0.275469	-10.5429	1.05e-05	0.000143506	3.55395	0.108665	0.442273	0.333608	21	37442759	R	I	CBR1	Body	island	Body-island	chr21:37442140-37442778	rs41540212;rs111862586	34;32
cg19360316	-0.402681	0.311375	-10.5428	1.05e-05	0.00014351	3.5539	0.110034	0.512715	0.402681	17	21029189	F	II	DHRS7B	TSS1500	shore	TSS1500-shore	chr17:21030056-21030814
cg01211349	-0.205925	0.160035	-10.5428	1.05e-05	0.00014351	3.55389	0.0570728	0.262998	0.205925	15	73661769	R	I	HCN4	TSS200	island	TSS200-island	chr15:73659860-73662015
cg18584428	-0.361186	0.211038	-10.5426	1.05e-05	0.000143528	3.55373	0.0304456	0.391631	0.361186	2	218863878	F	II		IGR	opensea	IGR-opensea		rs142461252;rs1122921	1;13
cg00653387	0.282375	0.333419	10.5425	1.05e-05	0.000143534	3.55363	0.474607	0.192232	-0.282375	7	137028535	F	II	PTN	5'UTR	opensea	5'UTR-opensea		rs192574797;rs148394267	8;23
cg24547837	-0.244632	0.784556	-10.5424	1.05e-05	0.000143534	3.55362	0.662239	0.906872	0.244632	2	208687540	F	II	PLEKHM3	3'UTR	opensea	3'UTR-opensea
cg16135090	0.137303	0.107108	10.5424	1.05e-05	0.000143534	3.55362	0.175759	0.0384562	-0.137303	3	62934644	R	II		IGR	opensea	IGR-opensea		rs549048875	6
cg18324798	-0.227031	0.510815	-10.5424	1.05e-05	0.000143539	3.55356	0.397299	0.62433	0.227031	17	11502114	R	I	DNAH9	1stExon	island	1stExon-island	chr17:11501631-11502328	rs375775619;rs11867625;rs549840203	51;40;35
cg00621767	-0.244617	0.725173	-10.5423	1.05e-05	0.000143544	3.55351	0.602864	0.847481	0.244617	11	120710025	F	II	GRIK4	Body	opensea	Body-opensea
cg05067995	-0.437875	0.477362	-10.5422	1.05e-05	0.000143554	3.55341	0.258425	0.696299	0.437875	9	135456776	F	II	BARHL1	TSS1500	island	TSS1500-island	chr9:135455164-135458586	rs574169840	16
cg11264997	-0.125181	0.146302	-10.542	1.05e-05	0.00014356	3.55333	0.0837114	0.208892	0.125181	5	177395755	R	II		IGR	shelf	IGR-shelf	chr5:177398162-177398434	rs71603405	2
cg15399759	-0.275278	0.753141	-10.542	1.05e-05	0.00014356	3.55333	0.615502	0.89078	0.275278	17	41513222	F	II		IGR	opensea	IGR-opensea		rs193056290;rs35303179;rs12949570	0;3;43
cg15109002	0.338525	0.771624	10.5419	1.05e-05	0.000143573	3.55321	0.940886	0.602362	-0.338525	13	109895325	F	II		IGR	opensea	IGR-opensea		rs534097007;rs547698116	0;1
cg07651040	-0.262926	0.732543	-10.5417	1.05e-05	0.000143584	3.55311	0.60108	0.864006	0.262926	17	72919594	R	II	OTOP2	TSS1500	island	TSS1500-island	chr17:72918995-72921019	rs552793814;rs572703230;rs541584117	45;11;5
cg07003542	-0.202348	0.755811	-10.5416	1.05e-05	0.000143591	3.55303	0.654637	0.856985	0.202348	5	176056682	R	I	SNCB	5'UTR	island	5'UTR-island	chr5:176056520-176057494	rs200888667	23
cg21797564	0.312896	0.22103	10.5415	1.05e-05	0.000143599	3.55296	0.377478	0.0645826	-0.312896	5	75767021	F	II	IQGAP2	Body	opensea	Body-opensea		rs575707799	43
cg17717259	0.221606	0.60574	10.5414	1.05e-05	0.000143611	3.55285	0.716543	0.494937	-0.221606	7	29846259	F	I		IGR	island	IGR-island	chr7:29845881-29846751
cg04065210	-0.28112	0.173102	-10.5412	1.05e-05	0.000143621	3.55274	0.0325421	0.313662	0.28112	7	35074628	R	II	DPY19L1	Body	shore	Body-shore	chr7:35076136-35077808	rs186495225;rs191023697	39;23
cg10617192	-0.194821	0.584969	-10.5411	1.05e-05	0.000143637	3.55261	0.487559	0.68238	0.194821	13	29914097	R	II	MTUS2	Body	island	Body-island	chr13:29913886-29914301	rs551441504	12
cg23600475	-0.235146	0.323532	-10.5409	1.05e-05	0.000143651	3.55247	0.205959	0.441104	0.235146	1	155084807	R	II		IGR	opensea	IGR-opensea
cg06024334	-0.392447	0.612714	-10.5409	1.05e-05	0.000143651	3.55246	0.41649	0.808937	0.392447	15	99631245	F	II		IGR	opensea	IGR-opensea
cg04954797	-0.44527	0.385514	-10.5407	1.05e-05	0.00014366	3.55238	0.162879	0.608149	0.44527	7	157926272	R	II	PTPRN2	Body	opensea	Body-opensea		rs184017671	1
cg08712669	-0.257106	0.678622	-10.5405	1.05e-05	0.000143681	3.55219	0.550069	0.807175	0.257106	1	151585705	R	II	SNX27	Body	shore	Body-shore	chr1:151584374-151585205	rs191882144	16
cg04411393	-0.331581	0.600467	-10.5403	1.05e-05	0.000143694	3.55208	0.434676	0.766257	0.331581	9	133532576	R	II		IGR	shore	IGR-shore	chr9:133534534-133542394
cg22043936	-0.192525	0.870181	-10.5403	1.05e-05	0.000143694	3.55205	0.773918	0.966444	0.192525	1	28504564	F	II	PTAFR	TSS1500	opensea	TSS1500-opensea		rs186182338;rs34620613	0;38
cg18011253	-0.400455	0.730308	-10.5401	1.05e-05	0.000143708	3.55193	0.530081	0.930536	0.400455	15	74424054	F	II	ISLR2	5'UTR	shore	5'UTR-shore	chr15:74425091-74428821	rs559274592;rs150309354	1;8
cg04484994	-0.426239	0.529567	-10.54	1.05e-05	0.000143714	3.55187	0.316447	0.742687	0.426239	11	2181039	R	II	INS-IGF2	Body	shelf	Body-shelf	chr11:2176839-2177043	rs192030414	2
cg25882785	-0.201513	0.192804	-10.5398	1.05e-05	0.000143732	3.55171	0.0920476	0.293561	0.201513	17	46724583	F	II		IGR	shore	IGR-shore	chr17:46723731-46724383	rs111756669	46
cg17296588	-0.233785	0.453201	-10.5396	1.05e-05	0.000143748	3.55157	0.336308	0.570093	0.233785	11	35965104	R	II	LDLRAD3	TSS1500	shore	TSS1500-shore	chr11:35965642-35966454	rs571486837	2
cg27181047	-0.166514	0.398413	-10.5395	1.05e-05	0.000143757	3.55147	0.315156	0.48167	0.166514	7	155174754	F	I		IGR	island	IGR-island	chr7:155174128-155175248	rs1421324;rs534687677;rs546547457;rs147883222	20;44;45;48
cg12777601	-0.429287	0.330022	-10.5394	1.05e-05	0.000143766	3.55139	0.115379	0.544665	0.429287	11	64756160	R	II	BATF2	3'UTR	opensea	3'UTR-opensea		rs562445544;rs531669479	42;10
cg13800273	-0.260559	0.800532	-10.5394	1.05e-05	0.000143766	3.55137	0.670252	0.930812	0.260559	17	76054281	R	II	TNRC6C	Body	opensea	Body-opensea		rs554687228;rs139678532;rs536496507	31;25;1
cg05200715	-0.567101	0.633818	-10.5393	1.05e-05	0.000143768	3.55134	0.350268	0.917369	0.567101	12	75603748	F	II	KCNC2	TSS1500	shore	TSS1500-shore	chr12:75601081-75601752	rs561972012;rs527268196	30;40
cg09021151	-0.46887	0.284956	-10.5392	1.05e-05	0.000143773	3.55128	0.0505212	0.519391	0.46887	17	37240870	F	II	PLXDC1	Body	opensea	Body-opensea		rs1882473;rs570954748;rs534888519	13;28;41
cg23110972	-0.263213	0.155611	-10.539	1.05e-05	0.000143789	3.55114	0.0240048	0.287217	0.263213	16	82314773	F	II		IGR	opensea	IGR-opensea		rs556221268;rs141210750;rs545071823;rs560194891	0;3;25;48
cg13618141	-0.35934	0.193253	-10.5388	1.05e-05	0.000143813	3.55092	0.0135831	0.372923	0.35934	20	36305058	F	II	LOC100287792	TSS1500	opensea	TSS1500-opensea		rs570300399	1
cg06487943	-0.311938	0.705659	-10.5387	1.05e-05	0.000143813	3.55089	0.54969	0.861629	0.311938	16	11319398	F	II		IGR	opensea	IGR-opensea		rs547121464;rs566843821;rs539083741	27;37;48
cg16132337	-0.37362	0.528759	-10.5387	1.05e-05	0.000143813	3.55088	0.341948	0.715569	0.37362	7	63498261	F	I		IGR	island	IGR-island	chr7:63498112-63498314	rs4717967;rs553223928	9;20
cg23221581	-0.383775	0.355376	-10.5387	1.05e-05	0.000143813	3.55088	0.163488	0.547263	0.383775	1	27667340	R	II	SYTL1	TSS1500	opensea	TSS1500-opensea		rs142541108;rs190671363	37;10
cg01495099	0.167008	0.31781	10.5386	1.05e-05	0.000143815	3.55084	0.401314	0.234306	-0.167008	20	36872322	F	II	KIAA1755	Body	opensea	Body-opensea		rs117138316;rs139508609	1;46
cg02279897	0.387199	0.70983	10.5386	1.05e-05	0.000143815	3.55083	0.903429	0.51623	-0.387199	13	113983958	F	II	GRTP1	Body	opensea	Body-opensea		rs145705204;rs533536021;rs183193670;rs7990318	3;10;29;51
cg05830362	0.333563	0.736528	10.5386	1.05e-05	0.000143818	3.55078	0.90331	0.569747	-0.333563	1	60580238	F	II		IGR	opensea	IGR-opensea		rs548341688;rs570037012	1;39
cg12732514	-0.366962	0.602662	-10.5384	1.05e-05	0.000143834	3.55064	0.419181	0.786143	0.366962	17	77726237	R	II		IGR	shelf	IGR-shelf	chr17:77721246-77722497	rs62075168;rs73418437	28;17
cg13577628	0.316166	0.773165	10.5383	1.05e-05	0.000143836	3.55061	0.931248	0.615081	-0.316166	1	119534899	R	II		IGR	shore	IGR-shore	chr1:119535666-119535987	rs535840613;rs190195164	13;2
cg16115072	-0.196864	0.862114	-10.5382	1.05e-05	0.000143844	3.55053	0.763682	0.960546	0.196864	17	25938812	F	II	KSR1	Body	opensea	Body-opensea		rs184385170	34
cg02404846	0.238111	0.786194	10.5378	1.05e-05	0.000143877	3.55026	0.905249	0.667139	-0.238111	10	23582785	F	II		IGR	opensea	IGR-opensea		rs533042873	15
cg15566571	-0.457025	0.633713	-10.5375	1.05e-05	0.000143911	3.54997	0.405201	0.862226	0.457025	17	13447138	F	II	HS3ST3A1	Body	opensea	Body-opensea		rs541052151;rs149181599	0;13
cg06612945	0.250689	0.66413	10.5374	1.05e-05	0.000143917	3.54991	0.789474	0.538786	-0.250689	12	101671552	F	II		IGR	shelf	IGR-shelf	chr12:101673790-101674156	rs545186764;rs824313	0;25
cg03261948	-0.482643	0.500139	-10.5371	1.05e-05	0.00014394	3.54971	0.258818	0.741461	0.482643	6	30140417	R	I	TRIM15	3'UTR	shore	3'UTR-shore	chr6:30139718-30140263	rs533340502;rs149454547;rs572495119	36;9;3
cg16330147	0.144002	0.169069	10.5371	1.05e-05	0.000143941	3.54969	0.24107	0.0970685	-0.144002	3	48440844	R	II		IGR	opensea	IGR-opensea		rs572849623;rs540363194;rs58825732;rs573782293	34;11;2;1
cg23879435	0.289089	0.689652	10.537	1.05e-05	0.000143945	3.54964	0.834196	0.545107	-0.289089	14	81864643	F	II	STON2	1stExon	opensea	1stExon-opensea		rs150674891;rs545478293	16;24
cg10495499	-0.433073	0.373416	-10.5368	1.05e-05	0.000143961	3.5495	0.156879	0.589953	0.433073	15	82574735	F	II	SAXO2	Body	opensea	Body-opensea		rs139892263	35
cg19255691	-0.373204	0.71173	-10.5366	1.05e-05	0.000143975	3.54937	0.525128	0.898332	0.373204	5	173069444	R	II		IGR	opensea	IGR-opensea		rs541904826;rs371337349;rs530385613;rs373773880	28;22;8;2
cg26397424	0.143767	0.107347	10.5365	1.05e-05	0.000143979	3.5493	0.179231	0.0354637	-0.143767	6	1893839	F	II	GMDS	Body	opensea	Body-opensea		rs531875206;rs145724473;rs568620352;rs534294131	15;35;37;40
cg11966218	-0.374242	0.616218	-10.5365	1.05e-05	0.000143979	3.54929	0.429097	0.803339	0.374242	1	215063571	R	II		IGR	opensea	IGR-opensea		rs12122103;rs189109272;rs565928461	46;2;1
cg16655409	-0.139989	0.662157	-10.5365	1.05e-05	0.000143979	3.54928	0.592162	0.732152	0.139989	11	62104799	R	I	ASRGL1	1stExon	island	1stExon-island	chr11:62104779-62105636	rs556666610;rs567642396	51;5
cg05204809	-0.284915	0.592023	-10.5363	1.05e-05	0.000143996	3.54914	0.449565	0.73448	0.284915	3	55713614	R	II	ERC2	3'UTR	opensea	3'UTR-opensea
cg18997400	-0.267119	0.790393	-10.5362	1.05e-05	0.000144	3.54908	0.656834	0.923953	0.267119	3	56874555	R	II	ARHGEF3	Body	opensea	Body-opensea		rs181175761	46
cg13488605	-0.330866	0.262437	-10.5362	1.05e-05	0.000144	3.54907	0.0970038	0.42787	0.330866	19	38908709	F	II	RASGRP4	Body	island	Body-island	chr19:38908487-38909240
cg10069663	-0.32449	0.479294	-10.5361	1.05e-05	0.000144009	3.54898	0.317049	0.641539	0.32449	10	36540180	R	II		IGR	opensea	IGR-opensea		rs556935770	2
cg24506088	0.299056	0.763797	10.536	1.05e-05	0.000144015	3.54892	0.913325	0.614269	-0.299056	6	32037751	R	II	TNXB	Body	opensea	Body-opensea		rs531957352;rs550441647	5;2
cg06556981	-0.195251	0.826607	-10.5359	1.05e-05	0.000144026	3.54881	0.728982	0.924233	0.195251	3	14452819	R	II	SLC6A6	5'UTR	opensea	5'UTR-opensea		rs561244299;rs574897436;rs9835759	47;42;21
cg14910509	-0.25818	0.261963	-10.5358	1.05e-05	0.000144031	3.54876	0.132873	0.391053	0.25818	5	91896519	F	II		IGR	opensea	IGR-opensea
cg09077319	-0.237684	0.796982	-10.5357	1.05e-05	0.000144038	3.54869	0.678139	0.915824	0.237684	11	69285899	R	I		IGR	island	IGR-island	chr11:69285724-69286479	rs114604083	23
cg24803637	-0.326128	0.707415	-10.5356	1.05e-05	0.000144047	3.5486	0.544351	0.870479	0.326128	21	15444237	R	II		IGR	shore	IGR-shore	chr21:15442956-15443160	rs78862519;rs572314019	39;29
cg19830534	-0.184234	0.761811	-10.5355	1.05e-05	0.000144054	3.54852	0.669694	0.853928	0.184234	3	53926684	R	II	SELK	TSS1500	shore	TSS1500-shore	chr3:53925438-53926174	rs116057448;rs564911860	18;4
cg01362754	-0.19752	0.814395	-10.5352	1.05e-05	0.000144077	3.54833	0.715635	0.913155	0.19752	8	143397718	R	II	TSNARE1	Body	shore	Body-shore	chr8:143398358-143398777	rs541581548;rs553503721	18;1
cg17645118	-0.472444	0.72292	-10.5351	1.05e-05	0.000144083	3.54825	0.486698	0.959142	0.472444	18	22597551	R	II		IGR	opensea	IGR-opensea		rs569806550	46
cg15446829	-0.310133	0.5202	-10.5351	1.05e-05	0.000144083	3.54824	0.365133	0.675267	0.310133	11	125775865	F	II	DDX25	Body	shore	Body-shore	chr11:125774292-125774584	rs558664755;rs575253996;rs544475603	4;23;44
cg03540731	-0.308519	0.484473	-10.535	1.05e-05	0.000144088	3.54819	0.330214	0.638732	0.308519	19	18508115	R	I	LRRC25	1stExon	opensea	1stExon-opensea		rs568562456	39
cg00115639	-0.239571	0.189487	-10.5349	1.05e-05	0.000144094	3.54812	0.069701	0.309272	0.239571	17	54701692	R	II		IGR	opensea	IGR-opensea		rs17220194;rs560047264;rs142231462;rs552181663;rs564065698	40;23;16;2;1
cg25792593	-0.149115	0.884325	-10.5347	1.05e-05	0.000144117	3.54793	0.809768	0.958882	0.149115	19	8559219	F	II	PRAM1	Body	shelf	Body-shelf	chr19:8554998-8555251	rs551316562;rs12462434;rs570567911;rs146947297;rs549761190	7;17;27;40;41
cg18884942	-0.273636	0.397632	-10.5346	1.05e-05	0.00014412	3.54789	0.260814	0.53445	0.273636	1	161679921	F	II	FCRLA	Body	opensea	Body-opensea
cg16217297	-0.264187	0.1773	-10.5345	1.05e-05	0.000144126	3.54782	0.0452064	0.309393	0.264187	14	68698128	R	II	RAD51L1	Body	opensea	Body-opensea		rs77303765;rs548377887;rs149963608	44;2;1
cg10314439	-0.274677	0.815023	-10.5345	1.05e-05	0.000144129	3.54778	0.677685	0.952361	0.274677	2	242020487	R	II	SNED1	Body	opensea	Body-opensea		rs577339719;rs145759841	31;1
cg05499367	-0.243428	0.826732	-10.5343	1.05e-05	0.000144142	3.54766	0.705018	0.948446	0.243428	10	63213510	R	II	TMEM26	TSS1500	shore	TSS1500-shore	chr10:63212495-63213009	rs575502946	44
cg22244938	0.19798	0.626028	10.5342	1.05e-05	0.000144149	3.54759	0.725018	0.527039	-0.19798	12	55688862	F	II	OR6C6	1stExon	opensea	1stExon-opensea		rs539665121;rs138420259;rs200826443;rs142751888;rs117851256;rs78183586;rs145260899;rs144114739	1;4;15;19;32;33;38;48
cg23263057	-0.212907	0.828943	-10.5341	1.05e-05	0.000144155	3.54752	0.72249	0.935397	0.212907	20	62949372	R	II		IGR	shore	IGR-shore	chr20:62947648-62948464
cg25924977	-0.357309	0.758107	-10.5338	1.05e-05	0.000144179	3.54732	0.579452	0.936762	0.357309	6	106901847	F	II		IGR	opensea	IGR-opensea		rs9486352;rs533766000;rs190373922;rs576972521	0;1;39;42
cg21486646	-0.239704	0.209182	-10.5338	1.05e-05	0.00014418	3.54729	0.0893297	0.329034	0.239704	12	129417379	R	II	GLT1D1	Body	opensea	Body-opensea		rs557741762	49
cg15943089	-0.136865	0.87286	-10.5336	1.05e-05	0.000144193	3.54718	0.804428	0.941292	0.136865	9	129893346	R	II	RALGPS1	Body	opensea	Body-opensea		rs554741599;rs180831618;rs186473735	36;35;21
cg13266295	0.162413	0.841348	10.5335	1.05e-05	0.000144204	3.54706	0.922555	0.760141	-0.162413	20	36602022	R	II		IGR	opensea	IGR-opensea		rs555496886;rs148697898;rs537759173	21;20;1
cg14330078	-0.104651	0.882658	-10.5335	1.05e-05	0.000144204	3.54706	0.830333	0.934983	0.104651	3	187930521	F	I	LPP	TSS200	opensea	TSS200-opensea		rs79591277	25
cg24902576	-0.278767	0.775627	-10.5334	1.05e-05	0.000144211	3.54698	0.636244	0.91501	0.278767	16	66984552	R	II		IGR	shore	IGR-shore	chr16:66982434-66982945	rs56210283;rs560031863;rs532996978	29;10;2
cg04259907	-0.171561	0.843266	-10.5333	1.05e-05	0.000144211	3.54695	0.757486	0.929047	0.171561	19	43969884	F	I	LYPD3	TSS200	shore	TSS200-shore	chr19:43967247-43968625	rs554875111	3
cg25330143	-0.3371	0.67915	-10.5333	1.05e-05	0.000144211	3.54695	0.5106	0.847699	0.3371	2	220299134	R	II	SPEG	TSS1500	shore	TSS1500-shore	chr2:220299483-220300243
cg08479696	-0.279357	0.680697	-10.5332	1.05e-05	0.000144217	3.54688	0.541018	0.820375	0.279357	16	83957937	R	II		IGR	opensea	IGR-opensea		rs12598111;rs137924409;rs577297876	40;30;26
cg17832678	0.324627	0.799516	10.5332	1.05e-05	0.000144219	3.54685	0.96183	0.637202	-0.324627	1	47035315	F	II	MKNK1	Body	opensea	Body-opensea		rs529308415;rs548066793	16;43
cg02192414	-0.358991	0.261851	-10.5332	1.05e-05	0.000144219	3.54683	0.0823553	0.441346	0.358991	1	184943996	R	II	FAM129A	TSS1500	shore	TSS1500-shore	chr1:184942862-184943777
cg09414241	-0.139989	0.870079	-10.5331	1.05e-05	0.00014422	3.5468	0.800085	0.940074	0.139989	3	197665448	R	II	IQCG	Body	opensea	Body-opensea		rs191307253;rs144125965;rs148279807	9;2;1
cg07564915	-0.280212	0.651133	-10.5331	1.05e-05	0.000144224	3.54675	0.511027	0.791239	0.280212	9	34654653	R	II	IL11RA	5'UTR	opensea	5'UTR-opensea
cg08738315	-0.192378	0.73555	-10.5329	1.05e-05	0.000144234	3.54666	0.639361	0.831738	0.192378	3	126244658	R	II	CHST13	Body	shore	Body-shore	chr3:126242783-126243358	rs556135482	1
cg17395154	-0.17645	0.162557	-10.5329	1.05e-05	0.000144234	3.54664	0.0743321	0.250782	0.17645	9	74816965	R	II	GDA	5'UTR	opensea	5'UTR-opensea		rs535957353;rs147658817	2;1
cg16812606	-0.248154	0.712983	-10.5327	1.05e-05	0.000144248	3.54652	0.588906	0.83706	0.248154	20	1161338	R	II	C20orf46	3'UTR	shore	3'UTR-shore	chr20:1161625-1161921	rs543315640;rs559027643;rs111317105	25;17;1
cg09871471	0.357507	0.19849	10.5327	1.05e-05	0.00014425	3.54648	0.377244	0.0197368	-0.357507	1	121260900	R	I	LOC647121	TSS200	island	TSS200-island	chr1:121260857-121261525	rs587647210;rs76926000	36;10
cg06449636	-0.538197	0.572507	-10.5325	1.05e-05	0.00014427	3.54631	0.303408	0.841605	0.538197	6	1101326	R	II	LOC285768	Body	opensea	Body-opensea		rs568602295;rs2076494	9;5
cg04344021	-0.190288	0.38209	-10.5323	1.05e-05	0.000144277	3.54624	0.286947	0.477234	0.190288	10	1245481	R	I	ADARB2	Body	opensea	Body-opensea		rs187418048;rs143605216;rs553125729	51;25;23
cg04285956	-0.344267	0.206994	-10.5323	1.05e-05	0.000144278	3.5462	0.0348602	0.379127	0.344267	1	25566753	F	II		IGR	shore	IGR-shore	chr1:25566459-25566711	rs537002729	25
cg26993035	-0.15361	0.575341	-10.5323	1.05e-05	0.000144278	3.5462	0.498536	0.652146	0.15361	6	71995153	F	II		IGR	shelf	IGR-shelf	chr6:71998106-71999109	rs575222877	27
cg16273909	-0.341312	0.375789	-10.5322	1.05e-05	0.000144284	3.54613	0.205133	0.546445	0.341312	7	116504769	F	II	CAPZA2	Body	shore	Body-shore	chr7:116502427-116502920	rs563672011	51
cg00152082	-0.280559	0.533883	-10.532	1.05e-05	0.000144302	3.54597	0.393603	0.674163	0.280559	2	48446546	R	II		IGR	opensea	IGR-opensea		rs138532494;rs576699797	23;1
cg15462265	-0.453507	0.333893	-10.5319	1.05e-05	0.000144304	3.54594	0.10714	0.560647	0.453507	18	47951723	R	II		IGR	opensea	IGR-opensea		rs538192216;rs557992390	43;2
cg24870231	0.405715	0.41511	10.5316	1.05e-05	0.000144335	3.54568	0.617967	0.212253	-0.405715	1	85373213	F	II		IGR	opensea	IGR-opensea
cg20173259	0.241278	0.160738	10.5316	1.05e-05	0.000144336	3.54566	0.281377	0.0400984	-0.241278	19	49520930	F	II	LHB	TSS1500	shore	TSS1500-shore	chr19:49521087-49522241	rs568762702;rs535755797;rs375102224	15;20;26
cg00223569	-0.342081	0.298407	-10.5314	1.05e-05	0.000144348	3.54554	0.127366	0.469448	0.342081	12	25064560	F	II	BCAT1	Body	opensea	Body-opensea		rs547675193;rs548652139;rs7297229	4;14;39
cg16416322	-0.232928	0.51354	-10.5313	1.05e-05	0.000144353	3.54549	0.397076	0.630004	0.232928	9	37603181	R	II		IGR	opensea	IGR-opensea		rs549589182;rs188560481	5;1
cg17919849	-0.325116	0.745967	-10.5312	1.05e-05	0.000144358	3.54543	0.583409	0.908525	0.325116	9	95815381	F	II		IGR	opensea	IGR-opensea		rs559113546	46
cg11291531	0.209205	0.245863	10.5311	1.05e-05	0.000144373	3.54529	0.350466	0.141261	-0.209205	11	71229988	R	II		IGR	island	IGR-island	chr11:71229987-71230304	rs369209250	11
cg02425145	-0.216159	0.634336	-10.5309	1.05e-05	0.000144382	3.5452	0.526256	0.742416	0.216159	5	41844744	R	II	OXCT1	Body	opensea	Body-opensea		rs149958381;rs145187435;rs549589549	50;41;30
cg05382021	-0.331511	0.746477	-10.5309	1.05e-05	0.000144382	3.54519	0.580722	0.912232	0.331511	14	23640996	R	II	SLC7A8	Body	opensea	Body-opensea		rs539479088;rs552027146	46;2
cg25520265	-0.395287	0.563774	-10.5309	1.05e-05	0.000144382	3.54517	0.366131	0.761417	0.395287	7	100215683	R	II		IGR	shelf	IGR-shelf	chr7:100218511-100218723	rs145331022;rs573240856	13;3
cg10479672	-0.464735	0.247784	-10.5308	1.05e-05	0.000144387	3.54512	0.0154164	0.480151	0.464735	2	113810641	R	II	IL1F8	TSS1500	shore	TSS1500-shore	chr2:113808517-113808756	rs558577039	33
cg25683812	-0.244107	0.54638	-10.5307	1.05e-05	0.000144396	3.54503	0.424326	0.668433	0.244107	3	56976754	F	II	ARHGEF3-AS1	Body	opensea	Body-opensea		rs577546782;rs13094879;rs572984446	1;18;21
cg16646626	-0.299214	0.622208	-10.5306	1.05e-05	0.000144404	3.54494	0.472601	0.771815	0.299214	1	204558847	R	II		IGR	opensea	IGR-opensea
cg20630647	-0.335426	0.632706	-10.5305	1.05e-05	0.000144409	3.54489	0.464993	0.800419	0.335426	19	41531805	R	II		IGR	island	IGR-island	chr19:41531804-41532051	rs577641704;rs538374038	50;15
cg19491776	-0.165904	0.702086	-10.5305	1.05e-05	0.000144409	3.54487	0.619134	0.785039	0.165904	14	50433145	F	II	MIR6076	Body	opensea	Body-opensea		rs189883125	44
cg22111761	-0.259094	0.818336	-10.5303	1.05e-05	0.000144425	3.54473	0.688789	0.947883	0.259094	18	60650250	R	II		IGR	opensea	IGR-opensea		rs141133119;rs116425024;rs150329711	25;22;2
cg02153178	-0.266538	0.227633	-10.5298	1.06e-05	0.000144464	3.54438	0.0943637	0.360902	0.266538	7	45647281	R	II	ADCY1	Body	opensea	Body-opensea		rs376389518;rs570779993;rs150946664	18;17;2
cg18795205	-0.371905	0.432157	-10.5298	1.06e-05	0.000144464	3.54437	0.246204	0.618109	0.371905	12	124642214	R	II		IGR	opensea	IGR-opensea		rs558924389;rs142260100;rs544593420	49;16;1
cg03525467	-0.30112	0.277406	-10.5298	1.06e-05	0.000144464	3.54437	0.126846	0.427966	0.30112	1	160098048	R	II	ATP1A2	Body	opensea	Body-opensea		rs538167181;rs141126958	32;27
cg24748631	-0.488773	0.326337	-10.5297	1.06e-05	0.00014447	3.54431	0.08195	0.570723	0.488773	5	598724	R	II		IGR	shelf	IGR-shelf	chr5:602124-602553
cg12043187	-0.549366	0.673153	-10.5296	1.06e-05	0.000144481	3.54419	0.39847	0.947836	0.549366	1	226974433	F	II		IGR	opensea	IGR-opensea		rs146445449;rs140816450;rs114103835	1;8;30
cg07754625	-0.335983	0.289335	-10.5296	1.06e-05	0.000144481	3.54419	0.121343	0.457326	0.335983	20	57169397	R	II	APCDD1L-AS1	Body	opensea	Body-opensea		rs147152713;rs528970011	31;19
cg03240473	-0.160184	0.76178	-10.5292	1.06e-05	0.000144514	3.54391	0.681688	0.841872	0.160184	21	43526662	R	II	UMODL1	Body	island	Body-island	chr21:43526570-43526817	rs181968981;rs565925563;rs142816266;rs555022986;rs568396508	45;43;32;26;11
cg19533760	-0.469166	0.676267	-10.5291	1.06e-05	0.000144514	3.54389	0.441684	0.91085	0.469166	15	56299636	F	II		IGR	opensea	IGR-opensea
cg16818740	-0.179286	0.866548	-10.5291	1.06e-05	0.000144514	3.54387	0.776905	0.956191	0.179286	20	4803300	F	I	RASSF2	5'UTR	island	5'UTR-island	chr20:4803013-4804146	rs548399165;rs569996502;rs140466704;rs112217651;rs570431879	0;15;29;40;45
cg02620395	-0.186127	0.165189	-10.5291	1.06e-05	0.000144514	3.54385	0.0721257	0.258252	0.186127	6	169270809	F	II		IGR	opensea	IGR-opensea		rs62435203;rs114305946;rs188735418;rs76086189;rs570343056;rs368650434	1;16;30;31;36;37
cg04182865	-0.408816	0.306022	-10.5291	1.06e-05	0.000144514	3.54384	0.101614	0.51043	0.408816	5	141346431	R	II	RNF14	TSS200	shelf	TSS200-shelf	chr5:141348531-141349104	rs140533810;rs144498098	40;7
cg21927991	-0.18125	0.784068	-10.5291	1.06e-05	0.000144514	3.54382	0.693443	0.874693	0.18125	8	135494242	R	II	ZFAT	Body	shelf	Body-shelf	chr8:135490786-135491086	rs78247188;rs5025124	20;1
cg17481367	-0.405149	0.443789	-10.5289	1.06e-05	0.000144531	3.54368	0.241215	0.646363	0.405149	7	107332802	R	II	SLC26A4	Body	opensea	Body-opensea
cg12439555	-0.375966	0.224616	-10.5288	1.06e-05	0.000144534	3.54364	0.0366329	0.412599	0.375966	1	18503209	F	II	IGSF21	Body	opensea	Body-opensea		rs34041650	38
cg02955490	-0.157267	0.829551	-10.5287	1.06e-05	0.000144544	3.54355	0.750918	0.908185	0.157267	1	118177491	R	II		IGR	opensea	IGR-opensea		rs116382784	1
cg05598246	-0.175098	0.85144	-10.5286	1.06e-05	0.000144549	3.54348	0.763891	0.938989	0.175098	6	29624414	R	II	MOG	TSS1500	opensea	TSS1500-opensea		rs182679238;rs187058457	40;1
cg03283041	-0.222941	0.20123	-10.5286	1.06e-05	0.00014455	3.54346	0.0897592	0.3127	0.222941	2	23535879	R	II		IGR	opensea	IGR-opensea		rs188421835;rs192696138;rs2251461;rs140237662	50;47;38;2
cg02041547	0.358189	0.206132	10.5285	1.06e-05	0.000144555	3.5434	0.385226	0.0270375	-0.358189	1	84764905	F	II	SAMD13	Body	island	Body-island	chr1:84764108-84764906
cg21591776	-0.590965	0.52111	-10.5284	1.06e-05	0.00014456	3.54333	0.225627	0.816592	0.590965	11	8041756	F	II		IGR	shore	IGR-shore	chr11:8040409-8041558
cg20257799	-0.285778	0.177967	-10.5284	1.06e-05	0.00014456	3.54333	0.0350781	0.320856	0.285778	18	595772	F	II	CLUL1	TSS1500	opensea	TSS1500-opensea
cg17364783	0.286404	0.548451	10.5284	1.06e-05	0.00014456	3.54331	0.691652	0.405249	-0.286404	20	22434370	F	II		IGR	opensea	IGR-opensea		rs117470993;rs560724795	19;39
cg08088525	-0.346369	0.28673	-10.5281	1.06e-05	0.000144581	3.54313	0.113546	0.459915	0.346369	4	21546029	F	II	KCNIP4	Body	opensea	Body-opensea		rs564297376;rs528687904;rs540975642;rs565533724	0;1;6;41
cg01225508	-0.322739	0.215701	-10.528	1.06e-05	0.000144582	3.54307	0.0543313	0.37707	0.322739	3	53829800	F	II	CACNA1D	Body	opensea	Body-opensea		rs529073687;rs146204553	0;1
cg13939809	0.378771	0.699186	10.528	1.06e-05	0.000144582	3.54307	0.888571	0.5098	-0.378771	18	61669940	R	I		IGR	island	IGR-island	chr18:61669869-61670255
cg04211632	-0.230633	0.782043	-10.528	1.06e-05	0.000144582	3.54304	0.666727	0.89736	0.230633	19	46999535	F	II	PNMAL2	TSS1500	shore	TSS1500-shore	chr19:46999028-46999290	rs187336222	19
cg21132367	-0.199243	0.76512	-10.528	1.06e-05	0.000144582	3.54302	0.665498	0.864742	0.199243	11	5647387	R	II	TRIM34	5'UTR	opensea	5'UTR-opensea		rs144554376;rs76632168	15;1
cg06857093	0.209259	0.812474	10.5279	1.06e-05	0.000144582	3.54301	0.917103	0.707844	-0.209259	15	75660047	F	II	MAN2C1	Body	shore	Body-shore	chr15:75660388-75661060	rs150310947	41
cg15988173	-0.221085	0.797388	-10.5279	1.06e-05	0.000144582	3.54301	0.686845	0.90793	0.221085	6	88116491	R	II	C6orf165	TSS1500	shore	TSS1500-shore	chr6:88117707-88118363	rs549422497;rs567633054;rs182089119	39;12;3
cg00182168	0.248791	0.785979	10.5279	1.06e-05	0.000144583	3.54298	0.910375	0.661584	-0.248791	2	223804425	R	II	ACSL3	Body	opensea	Body-opensea		rs137902307	48
cg08715884	-0.22889	0.180283	-10.5278	1.06e-05	0.000144591	3.5429	0.0658378	0.294728	0.22889	17	73574817	R	II		IGR	opensea	IGR-opensea
cg08364025	-0.313335	0.364534	-10.5276	1.06e-05	0.000144606	3.54277	0.207867	0.521202	0.313335	9	132343140	F	II		IGR	opensea	IGR-opensea		rs575228762;rs563690118	1;24
cg25427156	-0.205468	0.783651	-10.5275	1.06e-05	0.000144615	3.54269	0.680917	0.886386	0.205468	16	68754196	F	II		IGR	opensea	IGR-opensea		rs75158225	1
cg07036632	-0.212198	0.52436	-10.5274	1.06e-05	0.000144617	3.54263	0.418261	0.63046	0.212198	14	93351544	R	II		IGR	opensea	IGR-opensea		rs55863438;rs149214126;rs144940805	38;15;9
cg03121893	-0.186307	0.512922	-10.5274	1.06e-05	0.000144617	3.54263	0.419768	0.606075	0.186307	12	122675945	F	II	LRRC43	ExonBnd	opensea	ExonBnd-opensea		rs549383702;rs77196297;rs377347927	0;1;19
cg27664343	-0.493625	0.474568	-10.5273	1.06e-05	0.000144625	3.54253	0.227756	0.721381	0.493625	12	133296224	R	II	PGAM5	Body	island	Body-island	chr12:133296223-133296495	rs544863833	38
cg06570932	-0.226845	0.601248	-10.5273	1.06e-05	0.000144625	3.54253	0.487826	0.71467	0.226845	1	17902105	F	II	ARHGEF10L	5'UTR	opensea	5'UTR-opensea		rs563986097;rs577369960	2;49
cg02220815	-0.186561	0.239596	-10.5273	1.06e-05	0.000144626	3.54251	0.146315	0.332877	0.186561	2	86426457	F	I	MRPL35	TSS200	shelf	TSS200-shelf	chr2:86422068-86422858	rs543026939	29
cg06453471	-0.332304	0.685783	-10.5272	1.06e-05	0.000144631	3.54245	0.519631	0.851936	0.332304	X	8094741	F	II	MIR651	TSS1500	opensea	TSS1500-opensea
cg06605685	-0.316807	0.382053	-10.527	1.06e-05	0.000144649	3.54229	0.223649	0.540456	0.316807	16	84071056	R	II	SLC38A8	Body	opensea	Body-opensea		rs144212285;rs116679359;rs2326162;rs578048946	41;31;9;2
cg19416025	0.533362	0.642933	10.5268	1.06e-05	0.000144667	3.54214	0.909615	0.376252	-0.533362	8	67193282	R	II		IGR	opensea	IGR-opensea		rs183264223	20
cg13802942	-0.304334	0.664348	-10.5267	1.06e-05	0.000144667	3.54212	0.512181	0.816515	0.304334	9	124107255	R	II	STOM	Body	opensea	Body-opensea		rs16910561;rs576183222	29;2
cg25083732	0.144637	0.686089	10.5266	1.06e-05	0.000144673	3.54205	0.758408	0.613771	-0.144637	4	6695464	F	II	S100P	TSS200	opensea	TSS200-opensea		rs149233593;rs537111737;rs73089272;rs567521782	1;22;35;45
cg25297790	-0.486092	0.360644	-10.5266	1.06e-05	0.000144673	3.54203	0.117598	0.60369	0.486092	15	49106691	F	II		IGR	shelf	IGR-shelf	chr15:49102731-49102938	rs148440449;rs542820700;rs554835818	0;5;47
cg06841262	0.267175	0.759929	10.5264	1.06e-05	0.000144688	3.5419	0.893517	0.626341	-0.267175	17	14209002	F	II	HS3ST3B1	Body	shore	Body-shore	chr17:14204168-14207702	rs546782057;rs183025572;rs567165956	0;1;16
cg00450651	-0.281408	0.320881	-10.5264	1.06e-05	0.000144692	3.54185	0.180177	0.461585	0.281408	5	139485902	R	II		IGR	shore	IGR-shore	chr5:139486931-139487672	rs540564959	35
cg15396336	-0.211289	0.182814	-10.5263	1.06e-05	0.000144698	3.54178	0.0771694	0.288458	0.211289	20	59443582	F	II		IGR	opensea	IGR-opensea		rs184794952	1
cg27336913	-0.142333	0.831578	-10.5262	1.06e-05	0.000144698	3.54176	0.760412	0.902745	0.142333	3	69413847	R	II	FRMD4B	Body	opensea	Body-opensea		rs138163156	2
cg02735919	-0.295094	0.768762	-10.5262	1.06e-05	0.000144698	3.54175	0.621215	0.916309	0.295094	1	150265649	F	II	MRPS21	TSS1500	shore	TSS1500-shore	chr1:150266476-150266689	rs182774401	3
cg03421801	-0.459624	0.655334	-10.5262	1.06e-05	0.000144702	3.5417	0.425522	0.885146	0.459624	11	102475041	F	II	MMP20	Body	opensea	Body-opensea
cg01694403	-0.458745	0.708606	-10.5258	1.06e-05	0.000144737	3.54141	0.479234	0.937979	0.458745	1	169995133	F	II	KIFAP3	Body	opensea	Body-opensea
cg15774065	0.221342	0.246765	10.5257	1.06e-05	0.000144737	3.5414	0.357436	0.136094	-0.221342	17	79495320	R	II	FSCN2	TSS200	island	TSS200-island	chr17:79495005-79496291	rs576923485	1
cg16807679	-0.27717	0.179969	-10.5257	1.06e-05	0.000144737	3.54134	0.0413837	0.318554	0.27717	10	133644553	R	II		IGR	island	IGR-island	chr10:133644552-133644814	rs573412295;rs138174154;rs565302268;rs72853793	50;37;7;2
cg01769750	-0.379854	0.577666	-10.5257	1.06e-05	0.000144737	3.54133	0.387739	0.767593	0.379854	4	105888571	R	II		IGR	opensea	IGR-opensea		rs1388037	33
cg03387842	-0.333473	0.192444	-10.5256	1.06e-05	0.000144737	3.54132	0.0257075	0.359181	0.333473	6	150296227	R	II		IGR	opensea	IGR-opensea
cg25516529	-0.220053	0.753503	-10.5256	1.06e-05	0.000144737	3.54131	0.643476	0.86353	0.220053	2	220173617	F	II	PTPRN	5'UTR	shore	5'UTR-shore	chr2:220173021-220173271	rs13002949;rs577581780	4;8
cg10270785	-0.153177	0.111311	-10.5256	1.06e-05	0.000144737	3.5413	0.034723	0.1879	0.153177	16	71009778	F	II	HYDIN	Body	opensea	Body-opensea		rs565501581	0
cg09450218	0.206247	0.729314	10.5254	1.06e-05	0.000144751	3.54118	0.832437	0.626191	-0.206247	10	49701613	R	II	ARHGAP22	1stExon	opensea	1stExon-opensea		rs567241849	35
cg10780707	-0.272066	0.186337	-10.5252	1.06e-05	0.000144768	3.54103	0.0503042	0.322371	0.272066	5	180336849	F	II	BTNL8	5'UTR	opensea	5'UTR-opensea		rs17704291	0
cg10134425	0.315899	0.707068	10.5249	1.06e-05	0.000144796	3.5408	0.865017	0.549118	-0.315899	4	153934955	F	II		IGR	opensea	IGR-opensea		rs542511289;rs561245774;rs142162656	0;16;38
cg14404466	-0.215913	0.222179	-10.5249	1.06e-05	0.000144797	3.54077	0.114222	0.330135	0.215913	14	100182107	F	II	CYP46A1	Body	opensea	Body-opensea		rs111464964;rs141008601	1;15
cg23892192	-0.355972	0.544481	-10.5246	1.06e-05	0.000144825	3.54054	0.366495	0.722467	0.355972	7	1801555	F	I		IGR	opensea	IGR-opensea		rs539245628;rs12056288	22;42
cg06853683	-0.507281	0.516801	-10.5245	1.06e-05	0.000144831	3.54048	0.263161	0.770442	0.507281	17	39459210	R	II	KRTAP29-1	TSS200	opensea	TSS200-opensea		rs1005196;rs556049071;rs574382727;rs191767207;rs183854960	45;44;41;12;1
cg19042070	-0.159839	0.580268	-10.5244	1.06e-05	0.00014484	3.54038	0.500349	0.660187	0.159839	19	19779231	R	II	ZNF101	TSS1500	shore	TSS1500-shore	chr19:19779475-19780146	rs537398078	25
cg24515389	-0.170649	0.871019	-10.5243	1.06e-05	0.00014484	3.54037	0.785695	0.956344	0.170649	12	14368680	R	II		IGR	opensea	IGR-opensea		rs544972607	2
cg15172543	-0.226715	0.843878	-10.5243	1.06e-05	0.00014484	3.54035	0.73052	0.957235	0.226715	18	56936882	R	I	RAX	Body	shore	Body-shore	chr18:56934833-56936827	rs566029880	6
cg07979889	0.182913	0.853982	10.5242	1.06e-05	0.000144845	3.54029	0.945439	0.762526	-0.182913	2	37407401	F	II	SULT6B1	Body	opensea	Body-opensea		rs541265802;rs148391070;rs559116284	1;7;16
cg22195512	-0.192338	0.18671	-10.5242	1.06e-05	0.000144846	3.54027	0.0905408	0.282879	0.192338	11	2602980	F	II	KCNQ1	Body	shore	Body-shore	chr11:2603220-2603469	rs576478550;rs558557545;rs2283174	1;31;46
cg04834763	-0.298824	0.2182	-10.524	1.06e-05	0.000144862	3.54011	0.0687881	0.367612	0.298824	5	176094911	F	II		IGR	opensea	IGR-opensea		rs369408862	29
cg15341715	-0.427643	0.744594	-10.524	1.06e-05	0.000144862	3.54009	0.530772	0.958415	0.427643	2	232459434	F	II		IGR	opensea	IGR-opensea		rs564444741;rs117911673;rs139815651	19;21;34
cg25349768	-0.293888	0.774248	-10.524	1.06e-05	0.000144862	3.54009	0.627304	0.921192	0.293888	1	3126154	F	II	PRDM16	Body	opensea	Body-opensea		rs59659563;rs547829023	6;45
cg23118188	-0.262075	0.19082	-10.5239	1.06e-05	0.000144862	3.54005	0.0597823	0.321858	0.262075	11	133853531	R	I		IGR	opensea	IGR-opensea		rs563821422;rs572833173;rs143743547;rs75614200	46;38;20;9
cg26147915	-0.303777	0.293482	-10.5239	1.06e-05	0.000144862	3.54005	0.141593	0.44537	0.303777	3	47426793	R	II	PTPN23	5'UTR	shelf	5'UTR-shelf	chr3:47422082-47423179	rs552527074	3
cg07258167	0.159449	0.12466	10.5237	1.06e-05	0.000144876	3.53993	0.204384	0.0449356	-0.159449	4	17514207	R	I	QDPR	TSS1500	shore	TSS1500-shore	chr4:17513309-17513981	rs2597780;rs139921411	49;18
cg16219649	0.222857	0.696268	10.5236	1.06e-05	0.000144883	3.53985	0.807696	0.584839	-0.222857	11	68714011	F	II		IGR	opensea	IGR-opensea
cg00075587	-0.258065	0.769288	-10.5236	1.06e-05	0.000144885	3.53982	0.640255	0.89832	0.258065	15	77627815	R	II	PEAK1	5'UTR	opensea	5'UTR-opensea		rs546088724;rs80284142	49;28
cg06641116	0.215786	0.775252	10.5236	1.06e-05	0.000144885	3.5398	0.883145	0.667359	-0.215786	13	92749456	F	II	GPC5	Body	opensea	Body-opensea		rs115667013;rs547945151	1;17
cg11168904	-0.191142	0.707368	-10.5235	1.06e-05	0.000144894	3.53972	0.611797	0.80294	0.191142	4	42641925	R	II	ATP8A1	Body	opensea	Body-opensea		rs1563847;rs554662995;rs574455093	46;15;1
cg00694968	-0.317859	0.785665	-10.5231	1.06e-05	0.000144928	3.53944	0.626736	0.944595	0.317859	X	113997817	F	II	HTR2C	Body	opensea	Body-opensea
cg07736335	-0.232746	0.77553	-10.523	1.06e-05	0.000144929	3.53942	0.659157	0.891903	0.232746	16	56676189	F	II	MT1DP	TSS1500	shore	TSS1500-shore	chr16:56677120-56677598	rs139928341	25
cg05034340	-0.208533	0.229625	-10.5229	1.06e-05	0.000144937	3.53933	0.125359	0.333892	0.208533	2	38379685	R	II	CYP1B1-AS1	Body	opensea	Body-opensea		rs144241064;rs185330789	45;2
cg03130128	0.0792796	0.0921238	10.5227	1.06e-05	0.000144954	3.53918	0.131764	0.052484	-0.0792796	8	66856459	F	II		IGR	opensea	IGR-opensea		rs113209032;rs577004516;rs145455790	1;34;37
cg02254574	-0.311035	0.297513	-10.5227	1.06e-05	0.000144956	3.53915	0.141995	0.45303	0.311035	17	32483640	R	II	ACCN1	1stExon	shore	1stExon-shore	chr17:32484007-32484280	rs553450722	51
cg14228696	-0.480415	0.288002	-10.5224	1.06e-05	0.000144979	3.53896	0.0477941	0.528209	0.480415	19	983963	F	II	WDR18	TSS1500	shore	TSS1500-shore	chr19:984165-984866
cg10639148	-0.116211	0.878358	-10.5223	1.06e-05	0.000144985	3.53889	0.820252	0.936463	0.116211	4	137843928	F	II		IGR	opensea	IGR-opensea		rs535008963	0
cg24601850	-0.296525	0.524233	-10.5222	1.06e-05	0.000144991	3.53883	0.37597	0.672495	0.296525	3	55496823	F	II		IGR	opensea	IGR-opensea		rs571683911	14
cg27650778	0.321946	0.366929	10.522	1.06e-05	0.000145008	3.53868	0.527902	0.205957	-0.321946	19	12945298	F	II	RTBDN	Body	island	Body-island	chr19:12944528-12945299	rs553695119;rs568098348	12;40
cg07129725	-0.295445	0.174646	-10.522	1.06e-05	0.000145008	3.53866	0.0269237	0.322368	0.295445	19	56915266	F	I	ZNF583	TSS1500	shore	TSS1500-shore	chr19:56915356-56915856	rs148214952	17
cg12647423	-0.515922	0.38366	-10.522	1.06e-05	0.000145008	3.53864	0.125699	0.641621	0.515922	3	57144201	R	II	IL17RD	ExonBnd	opensea	ExonBnd-opensea		rs374331156;rs371916612;rs201243366	40;20;1
cg08448084	-0.353465	0.49307	-10.5218	1.06e-05	0.000145021	3.53852	0.316337	0.669802	0.353465	10	35947762	F	II		IGR	opensea	IGR-opensea		rs188566508;rs538799631;rs531787243	1;5;13
cg05850205	0.0861102	0.445282	10.5216	1.06e-05	0.000145043	3.53834	0.488337	0.402227	-0.0861102	8	67350187	F	II	ADHFE1	Body	shore	Body-shore	chr8:67351287-67351839	rs149136642;rs186691198	14;23
cg22720392	-0.188718	0.821494	-10.5214	1.06e-05	0.000145054	3.53823	0.727135	0.915853	0.188718	1	3133857	R	I	PRDM16	Body	opensea	Body-opensea		rs143804600;rs531875646;rs542798450	48;40;16
cg07954172	-0.285342	0.78785	-10.5212	1.06e-05	0.000145076	3.53805	0.645179	0.930522	0.285342	6	155540882	F	II	TIAM2	5'UTR	shore	5'UTR-shore	chr6:155539975-155540193	rs559034324	5
cg17828725	-0.316508	0.220668	-10.5211	1.06e-05	0.000145078	3.53802	0.0624142	0.378922	0.316508	21	43941302	F	II	SLC37A1	Body	opensea	Body-opensea
cg27019731	-0.0896711	0.921801	-10.521	1.06e-05	0.000145086	3.53793	0.876965	0.966636	0.0896711	10	134800662	F	II		IGR	shelf	IGR-shelf	chr10:134804221-134804448	rs11146084;rs377024694;rs113745135;rs562873327;rs531870939	12;27;28;47;50
cg05772555	-0.367833	0.623861	-10.521	1.06e-05	0.000145087	3.53791	0.439945	0.807778	0.367833	10	67940403	R	II	CTNNA3	Body	opensea	Body-opensea		rs150834043;rs554762487	20;1
cg18114235	-0.156867	0.128156	-10.521	1.06e-05	0.000145087	3.53789	0.0497228	0.20659	0.156867	19	11998660	F	I	ZNF69	TSS200	shore	TSS200-shore	chr19:11998804-11999131
cg14791054	-0.402659	0.284582	-10.5209	1.06e-05	0.000145087	3.53788	0.0832529	0.485912	0.402659	15	101442769	R	II	ALDH1A3	Body	opensea	Body-opensea		rs575639432;rs546424374	32;23
cg04254066	-0.322126	0.619765	-10.5208	1.06e-05	0.000145099	3.53776	0.458702	0.780828	0.322126	19	53662620	R	I	ZNF347	TSS1500	shore	TSS1500-shore	chr19:53661430-53661848	rs539542602;rs116562045	27;13
cg05462208	-0.236891	0.811949	-10.5208	1.06e-05	0.000145099	3.53774	0.693504	0.930395	0.236891	10	88468916	R	II	LDB3	Body	shore	Body-shore	chr10:88470905-88471934	rs374754685;rs529694256	36;1
cg22143607	-0.213042	0.148053	-10.5207	1.06e-05	0.0001451	3.53772	0.0415322	0.254574	0.213042	4	33135602	F	II		IGR	opensea	IGR-opensea		rs547383457;rs559119562	13;50
cg16650325	-0.179861	0.214242	-10.5205	1.06e-05	0.000145119	3.53756	0.124312	0.304173	0.179861	11	68476094	R	II	MTL5	Body	opensea	Body-opensea		rs543921022;rs561877053;rs529828687	46;22;1
cg09471916	-0.188267	0.503387	-10.5205	1.06e-05	0.000145119	3.53753	0.409254	0.597521	0.188267	16	3131034	F	I		IGR	opensea	IGR-opensea		rs111719800;rs562577159;rs531294012;rs188679376	8;9;19;26
cg01167335	-0.452327	0.286957	-10.5204	1.06e-05	0.000145126	3.53747	0.0607942	0.513121	0.452327	16	31253612	R	II		IGR	opensea	IGR-opensea
cg09901058	0.228917	0.743115	10.5203	1.06e-05	0.000145127	3.53744	0.857574	0.628657	-0.228917	8	133153112	F	II	KCNQ3	Body	opensea	Body-opensea		rs1864769	8
cg00950384	0.345974	0.203128	10.5203	1.06e-05	0.000145129	3.53741	0.376115	0.0301405	-0.345974	1	120308928	R	II	HMGCS2	Body	opensea	Body-opensea
cg01611655	-0.344406	0.780058	-10.5202	1.06e-05	0.000145138	3.53732	0.607855	0.952261	0.344406	8	43147602	R	II	POTEA	5'UTR	opensea	5'UTR-opensea		rs560554313;rs186414472;rs200539958	50;10;5
cg22559578	-0.369961	0.320127	-10.5201	1.06e-05	0.000145147	3.53723	0.135146	0.505108	0.369961	6	51952642	F	II	PKHD1	TSS1500	opensea	TSS1500-opensea		rs555572111	47
cg15066782	-0.296255	0.223037	-10.5197	1.06e-05	0.000145179	3.53697	0.0749094	0.371165	0.296255	17	80703617	R	II	FN3K	Body	opensea	Body-opensea
cg25230675	0.468584	0.567636	10.5196	1.06e-05	0.000145188	3.53688	0.801928	0.333344	-0.468584	18	52442106	F	II		IGR	opensea	IGR-opensea		rs540950925;rs559253261;rs532750788	0;10;21
cg02864811	-0.355189	0.330375	-10.5194	1.06e-05	0.000145197	3.53678	0.152781	0.507969	0.355189	7	75425531	R	II		IGR	opensea	IGR-opensea		rs191999210;rs537314104	45;2
cg14808135	-0.233561	0.699884	-10.5194	1.06e-05	0.000145197	3.53678	0.583103	0.816664	0.233561	3	81258255	R	II		IGR	opensea	IGR-opensea		rs557543022;rs577457712	50;1
cg15806933	-0.229516	0.836	-10.5192	1.06e-05	0.000145214	3.53662	0.721242	0.950758	0.229516	5	73632429	F	II		IGR	opensea	IGR-opensea		rs531148;rs568503460	26;27
cg01097872	-0.412652	0.560628	-10.519	1.06e-05	0.000145233	3.53647	0.354301	0.766954	0.412652	11	65560763	R	II	OVOL1	Body	opensea	Body-opensea		rs552467183	4
cg06217803	0.418361	0.511342	10.5189	1.06e-05	0.00014524	3.53639	0.720522	0.302161	-0.418361	7	128830440	F	II	SMO	Body	shore	Body-shore	chr7:128828333-128829366	rs561204218;rs531867587	32;43
cg14362178	0.338775	0.289186	10.5187	1.06e-05	0.000145261	3.53621	0.458573	0.119799	-0.338775	2	79007750	F	II		IGR	opensea	IGR-opensea		rs192726655;rs530698656;rs550780298;rs59557083	22;31;33;39
cg10726559	-0.162086	0.508322	-10.5186	1.06e-05	0.000145264	3.53617	0.427278	0.589365	0.162086	14	101349284	F	I	MIR127	TSS200	shore	TSS200-shore	chr14:101349372-101349860
cg00573165	-0.432654	0.72026	-10.5185	1.06e-05	0.000145271	3.5361	0.503933	0.936586	0.432654	1	20250849	F	II	PLA2G2E	TSS1500	opensea	TSS1500-opensea		rs111257506	46
cg12135879	-0.182776	0.828408	-10.5185	1.06e-05	0.000145272	3.53607	0.73702	0.919796	0.182776	10	81243621	R	II		IGR	opensea	IGR-opensea		rs74997167;rs78677540;rs563218863;rs529090248;rs548898145	38;37;9;2;1
cg14233716	0.314821	0.250359	10.5184	1.06e-05	0.000145275	3.53603	0.40777	0.0929483	-0.314821	9	90497253	F	II	C9orf79	TSS1500	opensea	TSS1500-opensea		rs145363356;rs372178288	0;1
cg10414466	-0.239033	0.342707	-10.518	1.06e-05	0.00014531	3.53575	0.22319	0.462224	0.239033	5	159626772	F	II	FABP6	Body	opensea	Body-opensea		rs576847929;rs11957969;rs533484154;rs192629637;rs6896192	1;20;31;39;49
cg07179565	-0.551425	0.66467	-10.5177	1.06e-05	0.000145336	3.53553	0.388957	0.940382	0.551425	8	1308896	F	II		IGR	shore	IGR-shore	chr8:1308107-1308499	rs78753657;rs145285002;rs113296656;rs546034063	0;7;37;50
cg00054384	-0.473193	0.390585	-10.5176	1.06e-05	0.000145348	3.53542	0.153989	0.627181	0.473193	8	82756549	R	II		IGR	shelf	IGR-shelf	chr8:82754054-82754476
cg10489463	0.38659	0.481888	10.5174	1.06e-05	0.000145366	3.53526	0.675183	0.288593	-0.38659	2	33546572	F	I	LTBP1	Body	opensea	Body-opensea		rs553081198;rs7580131	27;37
cg21063107	-0.345572	0.47277	-10.5173	1.06e-05	0.000145367	3.53524	0.299984	0.645556	0.345572	15	94898269	F	II	MCTP2	TSS1500	opensea	TSS1500-opensea		rs184065912;rs146139180;rs538767214	0;9;29
cg05418680	-0.305192	0.370325	-10.5173	1.06e-05	0.00014537	3.5352	0.217729	0.522921	0.305192	2	10883188	R	II	ATP6V1C2	Body	opensea	Body-opensea		rs576374282;rs543697035	30;21
cg26986610	-0.399026	0.448262	-10.5172	1.06e-05	0.000145373	3.53516	0.248749	0.647776	0.399026	21	46057184	F	II	KRTAP10-10	TSS200	opensea	TSS200-opensea		rs140207530;rs587765953;rs587616217;rs587689767	0;6;14;36
cg01901262	-0.509218	0.380458	-10.5172	1.06e-05	0.000145375	3.53512	0.125849	0.635067	0.509218	16	54966837	R	II	IRX5	Body	island	Body-island	chr16:54962422-54967805	rs200905418	13
cg13137193	-0.226483	0.161568	-10.5171	1.06e-05	0.000145385	3.53503	0.0483265	0.27481	0.226483	17	33125335	R	II		IGR	opensea	IGR-opensea		rs556797862;rs576668160	34;1
cg18604077	-0.150642	0.734542	-10.5169	1.06e-05	0.0001454	3.5349	0.659221	0.809863	0.150642	8	102178823	F	II		IGR	opensea	IGR-opensea		rs150973974;rs370694555;rs183102657	3;7;23
cg11533888	-0.207395	0.15937	-10.5168	1.06e-05	0.000145409	3.53481	0.0556727	0.263067	0.207395	3	185303603	R	II	SENP2	TSS1500	shore	TSS1500-shore	chr3:185303822-185304497	rs531488952	12
cg26584771	-0.327538	0.342266	-10.5167	1.06e-05	0.000145415	3.53474	0.178497	0.506035	0.327538	X	74145551	R	II	KIAA2022	TSS1500	shore	TSS1500-shore	chrX:74143852-74145176
cg00685291	-0.102308	0.866707	-10.5164	1.06e-05	0.000145442	3.53452	0.815553	0.917861	0.102308	14	104551884	F	I	ASPG	TSS200	shore	TSS200-shore	chr14:104552012-104552478	rs542176005	36
cg00957480	-0.174642	0.159371	-10.5163	1.06e-05	0.000145445	3.53448	0.0720499	0.246692	0.174642	17	10728755	R	II	PIRT	Body	opensea	Body-opensea		rs186389177;rs199802481	6;2
cg00331199	-0.385022	0.690882	-10.5163	1.06e-05	0.000145447	3.53445	0.498371	0.883393	0.385022	8	67638560	F	II	C8orf44-SGK3	5'UTR	opensea	5'UTR-opensea		rs537713859;rs191689479	1;12
cg05340506	-0.291732	0.391947	-10.5161	1.06e-05	0.000145463	3.5343	0.246081	0.537813	0.291732	6	169883669	R	II	WDR27	Body	opensea	Body-opensea		rs559368467	2
cg02805499	-0.320154	0.526575	-10.516	1.06e-05	0.000145463	3.53428	0.366498	0.686652	0.320154	5	116114305	F	II		IGR	opensea	IGR-opensea		rs558167744	0
cg21860689	-0.285762	0.266941	-10.516	1.06e-05	0.000145463	3.53427	0.12406	0.409822	0.285762	17	7284025	R	II	TNK1	TSS1500	shore	TSS1500-shore	chr17:7284223-7284687
cg10068222	-0.165155	0.222714	-10.5158	1.06e-05	0.000145478	3.53413	0.140136	0.305292	0.165155	16	899108	R	II		IGR	island	IGR-island	chr16:898972-899173	rs114381552;rs530162754;rs115425540;rs2968436;rs188743466;rs2968437;rs570380015;rs181132324	50;43;37;35;33;29;20;1
cg11718970	0.229917	0.808082	10.5156	1.07e-05	0.000145495	3.53399	0.92304	0.693124	-0.229917	3	50608599	F	II	C3orf18	TSS200	shore	TSS200-shore	chr3:50606345-50606972	rs137999036	46
cg23404877	-0.160189	0.119652	-10.5156	1.07e-05	0.000145495	3.53397	0.039557	0.199746	0.160189	2	85553759	F	I	TGOLN2	Body	shore	Body-shore	chr2:85554134-85555414	rs565517603;rs1044973	24;25
cg08063492	-0.329428	0.661916	-10.5153	1.07e-05	0.000145521	3.53373	0.497202	0.826631	0.329428	14	90324658	R	II	EFCAB11	Body	opensea	Body-opensea		rs527624929	2
cg20593831	-0.198838	0.764511	-10.5153	1.07e-05	0.000145521	3.53373	0.665093	0.86393	0.198838	2	119532492	R	I		IGR	shore	IGR-shore	chr2:119532065-119532315	rs536172946;rs554421152;rs572773157	29;21;14
cg09502339	-0.302885	0.499586	-10.5153	1.07e-05	0.000145521	3.53372	0.348144	0.651028	0.302885	6	33152642	R	II	COL11A2	Body	opensea	Body-opensea
cg07944863	-0.2214	0.810624	-10.5151	1.07e-05	0.000145535	3.53359	0.699924	0.921324	0.2214	1	241520789	R	I	RGS7	TSS1500	island	TSS1500-island	chr1:241520103-241520790	rs550831948	40
cg12827420	-0.456461	0.309273	-10.5149	1.07e-05	0.000145549	3.53347	0.0810422	0.537504	0.456461	2	208301934	F	II		IGR	opensea	IGR-opensea		rs540535015;rs140649328;rs147103930	0;1;29
cg15888191	-0.240599	0.4199	-10.5147	1.07e-05	0.000145562	3.53333	0.299601	0.5402	0.240599	6	98987929	R	II		IGR	opensea	IGR-opensea		rs540168229;rs144422387;rs186097600	39;18;1
cg04391754	-0.475589	0.583344	-10.5147	1.07e-05	0.000145562	3.53333	0.34555	0.821139	0.475589	17	18022714	F	II	MYO15A	Body	island	Body-island	chr17:18022195-18024868	rs571594379	25
cg19279346	-0.382807	0.285779	-10.5145	1.07e-05	0.000145578	3.53319	0.0943748	0.477182	0.382807	19	54785518	R	II	LILRB2	TSS1500	opensea	TSS1500-opensea		rs186690362	2
cg20478934	-0.485342	0.369677	-10.5145	1.07e-05	0.000145581	3.53315	0.127006	0.612348	0.485342	19	10120794	F	II	COL5A3	Body	island	Body-island	chr19:10120750-10121231	rs13346390	43
cg01961917	0.124156	0.0850373	10.5143	1.07e-05	0.000145592	3.53303	0.147115	0.0229592	-0.124156	11	63605877	F	II	MARK2	TSS1500	shore	TSS1500-shore	chr11:63606114-63607474
cg06703343	-0.310235	0.663235	-10.5143	1.07e-05	0.000145592	3.53302	0.508118	0.818353	0.310235	22	36563048	R	II	APOL3	TSS1500	opensea	TSS1500-opensea		rs132663;rs149915476	26;22
cg24170996	-0.180764	0.119351	-10.5143	1.07e-05	0.000145592	3.53299	0.0289687	0.209733	0.180764	6	13614640	F	II	SIRT5	3'UTR	shore	3'UTR-shore	chr6:13614901-13615903
cg08447739	-0.283556	0.705204	-10.5143	1.07e-05	0.000145592	3.53298	0.563426	0.846982	0.283556	10	124220359	F	I	HTRA1	TSS1500	island	TSS1500-island	chr10:124220338-124222240
cg26189021	-0.117051	0.886846	-10.5143	1.07e-05	0.000145592	3.53298	0.82832	0.945372	0.117051	1	110757770	F	II	KCNC4	Body	shelf	Body-shelf	chr1:110752256-110754794
cg03912094	-0.37717	0.504895	-10.5141	1.07e-05	0.000145604	3.53286	0.31631	0.69348	0.37717	8	58191910	F	II	C8orf71	TSS200	shore	TSS200-shore	chr8:58192499-58192884	rs566898498;rs535915953;rs114863155	6;26;40
cg02973773	-0.230111	0.272461	-10.5141	1.07e-05	0.000145605	3.53283	0.157406	0.387516	0.230111	20	36098148	F	II		IGR	opensea	IGR-opensea		rs576052143;rs546525523;rs564285947;rs528505028;rs7264501	0;18;42;47;50
cg02293668	-0.446274	0.298737	-10.5138	1.07e-05	0.000145624	3.53267	0.0755998	0.521874	0.446274	1	154539974	F	II	CHRNB2	TSS1500	shore	TSS1500-shore	chr1:154540233-154540573	rs192732132;rs71651696	17;41
cg04038503	0.402961	0.336033	10.5138	1.07e-05	0.000145625	3.53263	0.537513	0.134552	-0.402961	8	39615003	F	II	ADAM2	Body	opensea	Body-opensea
cg14836670	-0.16049	0.764761	-10.5138	1.07e-05	0.000145625	3.53263	0.684516	0.845006	0.16049	16	19190934	R	II	SYT17	Body	shelf	Body-shelf	chr16:19194883-19195209	rs540638198;rs79899094	29;2
cg00820961	-0.259481	0.149526	-10.5136	1.07e-05	0.000145643	3.53247	0.0197853	0.279266	0.259481	9	138624832	F	II	KCNT1	Body	shore	Body-shore	chr9:138626544-138626789	rs138745249;rs369594271	0;51
cg09847717	-0.231422	0.42216	-10.5134	1.07e-05	0.000145656	3.53236	0.306449	0.537871	0.231422	11	126318677	F	II	KIRREL3	Body	opensea	Body-opensea
cg05090716	-0.3824	0.731986	-10.5133	1.07e-05	0.000145661	3.5323	0.540786	0.923186	0.3824	20	1183437	R	II	C20orf202	TSS1500	opensea	TSS1500-opensea		rs6040523;rs553005966;rs76292644	25;19;1
cg04754956	0.298143	0.500791	10.5132	1.07e-05	0.00014567	3.53221	0.649863	0.35172	-0.298143	10	89260419	F	II		IGR	shelf	IGR-shelf	chr10:89264370-89265371	rs563551115;rs192528837	3;26
cg06793322	-0.197186	0.592119	-10.513	1.07e-05	0.000145691	3.53203	0.493526	0.690712	0.197186	14	77706950	F	II	TMEM63C	ExonBnd	opensea	ExonBnd-opensea		rs150896405	19
cg00805360	-0.305932	0.454818	-10.5129	1.07e-05	0.000145692	3.53199	0.301852	0.607785	0.305932	10	135091210	R	II	ADAM8	TSS1500	shore	TSS1500-shore	chr10:135089969-135090491	rs546981302;rs113181844	46;39
cg09302459	-0.224228	0.859581	-10.5129	1.07e-05	0.000145692	3.53199	0.747467	0.971695	0.224228	15	71194784	F	II	LRRC49	Body	opensea	Body-opensea		rs145665578;rs542014860;rs555233823	7;28;44
cg22675937	-0.285406	0.741496	-10.5127	1.07e-05	0.000145713	3.53182	0.598793	0.884199	0.285406	17	59481571	R	II	TBX2	Body	island	Body-island	chr17:59473060-59483266	rs538234010	32
cg23775470	-0.324084	0.295219	-10.5126	1.07e-05	0.00014572	3.53174	0.133177	0.457261	0.324084	10	102950256	F	II	LINC01514	Body	opensea	Body-opensea		rs551124649;rs77023949;rs146099091	0;2;43
cg09540111	0.10342	0.06276	10.5125	1.07e-05	0.000145724	3.53169	0.11447	0.01105	-0.10342	3	186649601	F	II	ST6GAL1	5'UTR	shore	5'UTR-shore	chr3:186648174-186649103	rs189832835;rs576923817;rs143487787;rs145595974;rs574513237	1;17;25;26;30
cg09232440	-0.167013	0.503171	-10.5125	1.07e-05	0.000145726	3.53166	0.419664	0.586678	0.167013	1	39956722	R	I	BMP8A	TSS1500	island	TSS1500-island	chr1:39956424-39958137	rs115956032;rs535250704	23;18
cg26614264	-0.283646	0.806994	-10.5124	1.07e-05	0.000145726	3.53164	0.665171	0.948817	0.283646	12	110196466	F	II	MGC14436	Body	opensea	Body-opensea		rs576403320	18
cg01832325	-0.274191	0.430304	-10.5124	1.07e-05	0.000145729	3.53159	0.293209	0.5674	0.274191	11	5265215	F	II	HBBP1	TSS1500	opensea	TSS1500-opensea		rs112256284	6
cg08489592	-0.307026	0.354953	-10.5124	1.07e-05	0.000145729	3.53158	0.20144	0.508466	0.307026	19	21688397	R	II	ZNF429	TSS200	shore	TSS200-shore	chr19:21688622-21688839	rs540633046;rs187577183	51;14
cg08699512	-0.174028	0.753425	-10.5123	1.07e-05	0.000145731	3.53155	0.666412	0.840439	0.174028	16	21716300	F	II	OTOA	5'UTR	opensea	5'UTR-opensea		rs117261711;rs375800160;rs529335561;rs550685532	2;19;20;35
cg15037445	0.209147	0.847851	10.5122	1.07e-05	0.000145739	3.53147	0.952424	0.743277	-0.209147	5	132360199	F	II	ZCCHC10	Body	shore	Body-shore	chr5:132361823-132362317	rs140053733;rs573148680	0;1
cg05188246	-0.230873	0.799655	-10.5121	1.07e-05	0.000145742	3.53143	0.684218	0.915091	0.230873	11	57170496	F	II		IGR	opensea	IGR-opensea		rs146247950;rs377693505	1;12
cg27123614	-0.238011	0.18044	-10.5121	1.07e-05	0.000145742	3.53141	0.061435	0.299446	0.238011	14	106384196	R	II	KIAA0125	Body	opensea	Body-opensea		rs538341360;rs146000304;rs191510714;rs561128180;rs576264628;rs543577715;rs564914377;rs532362813;rs541120529;rs559459400;rs190957911;rs548180426	48;46;45;43;37;36;31;25;23;14;7;1
cg23589151	-0.214851	0.204161	-10.512	1.07e-05	0.000145747	3.53135	0.096735	0.311586	0.214851	15	72468522	R	II	GRAMD2	Body	opensea	Body-opensea		rs184091554;rs569158223;rs539429667;rs558168040	37;35;2;1
cg16724332	-0.176695	0.837113	-10.5118	1.07e-05	0.000145765	3.53119	0.748766	0.925461	0.176695	16	75149501	F	II	LDHD	Body	shore	Body-shore	chr16:75148398-75148864
cg13315130	-0.103381	0.880736	-10.5118	1.07e-05	0.000145769	3.53115	0.829046	0.932427	0.103381	22	21045582	F	I	POM121L4P	Body	shore	Body-shore	chr22:21043660-21043946	rs201907120;rs199729410;rs185347790;rs141770454;rs1807465;rs189665862;rs550469286;rs567175220	0;11;25;26;35;38;43;45
cg13060233	-0.186838	0.777882	-10.5117	1.07e-05	0.000145771	3.53112	0.684463	0.871301	0.186838	13	76361354	R	II	LMO7	5'UTR	opensea	5'UTR-opensea		rs141059667;rs149824444	43;1
cg05035456	-0.0877605	0.857054	-10.5117	1.07e-05	0.000145772	3.53109	0.813173	0.900934	0.0877605	20	3662948	F	I	ADAM33	TSS1500	island	TSS1500-island	chr20:3662310-3663187	rs3918390;rs41448148	16;33
cg25980539	0.254868	0.789316	10.5116	1.07e-05	0.000145776	3.53104	0.91675	0.661882	-0.254868	5	123090970	F	II		IGR	opensea	IGR-opensea
cg14772068	-0.432393	0.667721	-10.5116	1.07e-05	0.000145777	3.53101	0.451524	0.883918	0.432393	X	55479202	R	II	MAGEH1	1stExon	opensea	1stExon-opensea		rs140966823	43
cg14243973	-0.266894	0.761311	-10.5116	1.07e-05	0.000145777	3.531	0.627864	0.894758	0.266894	17	77884631	F	II		IGR	opensea	IGR-opensea		rs575018004;rs542366882;rs116310946	14;29;37
cg03266780	-0.266247	0.80765	-10.5115	1.07e-05	0.000145783	3.53093	0.674527	0.940774	0.266247	6	70762024	F	II	COL19A1	Body	opensea	Body-opensea		rs188245786;rs144686638	0;7
cg27032075	0.390785	0.545547	10.5114	1.07e-05	0.000145785	3.5309	0.74094	0.350154	-0.390785	13	102250369	F	II	ITGBL1	Body	opensea	Body-opensea		rs116831328	11
cg12529917	-0.218678	0.427163	-10.5114	1.07e-05	0.000145788	3.53086	0.317824	0.536502	0.218678	7	6889129	R	II		IGR	opensea	IGR-opensea		rs4724879;rs558293906;rs571117824;rs139013330	21;16;6;2
cg15938529	-0.354571	0.699	-10.5111	1.07e-05	0.000145806	3.5307	0.521715	0.876286	0.354571	8	1460569	R	I	DLGAP2	5'UTR	opensea	5'UTR-opensea		rs556328958;rs576185143	34;1
cg20195837	0.132853	0.857211	10.5111	1.07e-05	0.000145809	3.53064	0.923638	0.790785	-0.132853	2	208022003	F	II	KLF7	Body	opensea	Body-opensea		rs545388793	34
cg10318691	-0.225054	0.498746	-10.5111	1.07e-05	0.000145809	3.53064	0.386219	0.611273	0.225054	20	57329685	R	II		IGR	shore	IGR-shore	chr20:57331234-57331438	rs180706931;rs536038566	33;14
cg00958944	-0.135574	0.889148	-10.511	1.07e-05	0.000145811	3.53058	0.821361	0.956935	0.135574	1	32577363	R	II	KPNA6	Body	shelf	Body-shelf	chr1:32574061-32574318	rs535186336	22
cg19519160	-0.417748	0.33636	-10.511	1.07e-05	0.000145811	3.53058	0.127486	0.545234	0.417748	1	49764070	R	II	AGBL4	Body	opensea	Body-opensea		rs150590898;rs181517425;rs138638253	50;49;48
cg13775466	-0.202964	0.741112	-10.511	1.07e-05	0.000145811	3.53057	0.63963	0.842594	0.202964	17	3506989	R	II	TRPV1	5'UTR	opensea	5'UTR-opensea		rs560242789;rs80256084;rs552305902	39;15;2
cg12942681	-0.358937	0.26768	-10.5108	1.07e-05	0.000145822	3.53047	0.0882121	0.447149	0.358937	3	127109653	F	II		IGR	opensea	IGR-opensea		rs533173048;rs551853482;rs566977644	1;30;48
cg06118375	-0.331107	0.182575	-10.5108	1.07e-05	0.000145824	3.53043	0.0170213	0.348128	0.331107	17	13265729	F	II		IGR	opensea	IGR-opensea		rs180773747;rs74361084;rs141830451;rs143822386	0;1;14;38
cg02308371	-0.081926	0.108113	-10.5107	1.07e-05	0.000145827	3.53039	0.0671504	0.149076	0.081926	1	4290723	R	II		IGR	opensea	IGR-opensea		rs543130213	2
cg12478066	0.299167	0.254429	10.5106	1.07e-05	0.000145836	3.5303	0.404013	0.104846	-0.299167	1	1294006	F	II	MXRA8	TSS200	shelf	TSS200-shelf	chr1:1289707-1291126	rs147020024;rs574590318;rs138031700;rs560391110;rs532502221	7;20;31;35;38
cg12509797	-0.209047	0.849452	-10.5106	1.07e-05	0.000145836	3.53028	0.744928	0.953976	0.209047	17	26747518	R	II		IGR	opensea	IGR-opensea		rs116080329	40
cg14215312	-0.46886	0.317358	-10.5106	1.07e-05	0.000145836	3.53027	0.0829274	0.551788	0.46886	1	51771370	F	II	TTC39A	Body	opensea	Body-opensea		rs543138910;rs560895132	1;23
cg09518742	0.125935	0.0886656	10.5103	1.07e-05	0.000145857	3.53009	0.151633	0.0256983	-0.125935	11	119020115	R	I	ABCG4	TSS200	island	TSS200-island	chr11:119019643-119020887
cg19791728	0.398937	0.39019	10.5103	1.07e-05	0.00014586	3.53005	0.589659	0.190721	-0.398937	17	45754000	F	II	KPNB1	Body	opensea	Body-opensea
cg24706432	0.152648	0.126228	10.5102	1.07e-05	0.000145862	3.53001	0.202552	0.0499043	-0.152648	4	7244750	R	II	SORCS2	Body	opensea	Body-opensea		rs116008605;rs185505556	28;8
cg24437523	-0.202389	0.829359	-10.51	1.07e-05	0.000145877	3.52989	0.728165	0.930554	0.202389	1	160085568	R	II	ATP1A2	1stExon	opensea	1stExon-opensea
cg00988179	-0.309802	0.793818	-10.51	1.07e-05	0.000145879	3.52985	0.638917	0.948719	0.309802	6	55314478	R	II	HMGCLL1	Body	opensea	Body-opensea		rs375796442;rs538604145;rs186803942	7;2;1
cg19270544	-0.379883	0.596656	-10.5099	1.07e-05	0.00014589	3.52975	0.406715	0.786597	0.379883	1	115519224	F	II	SYCP1	Body	opensea	Body-opensea
cg11833244	-0.154895	0.860467	-10.5096	1.07e-05	0.000145908	3.52957	0.783019	0.937914	0.154895	12	51592241	R	I	POU6F1	Body	opensea	Body-opensea		rs569790220;rs535281200;rs555585145	38;37;28
cg00109344	-0.3882	0.499919	-10.5096	1.07e-05	0.000145908	3.52956	0.305819	0.694019	0.3882	9	116344532	R	II	RGS3	Body	shore	Body-shore	chr9:116346400-116346603	rs528707180	15
cg23098621	-0.107749	0.623295	-10.5096	1.07e-05	0.000145908	3.52955	0.569421	0.67717	0.107749	12	111807941	R	II	FAM109A	TSS1500	shore	TSS1500-shore	chr12:111806559-111807060	rs148066516	34
cg08474649	0.157616	0.137375	10.5095	1.07e-05	0.000145915	3.52948	0.216184	0.0585672	-0.157616	9	115097094	R	II	PTBP3	TSS1500	shore	TSS1500-shore	chr9:115095149-115095919
cg11522047	0.39565	0.780766	10.5094	1.07e-05	0.000145924	3.5294	0.978591	0.58294	-0.39565	2	98281738	F	II	ACTR1B	TSS1500	shore	TSS1500-shore	chr2:98280063-98280871
cg07601167	-0.359625	0.360883	-10.5093	1.07e-05	0.000145927	3.52936	0.18107	0.540695	0.359625	14	59649763	R	II		IGR	opensea	IGR-opensea		rs565029992;rs78089614;rs181035435	30;28;2
cg05215575	-0.362937	0.348247	-10.5092	1.07e-05	0.000145932	3.5293	0.166778	0.529715	0.362937	16	4838722	R	II	Sep-12	TSS1500	opensea	TSS1500-opensea		rs190181867;rs181844875;rs538965628;rs79151406	39;34;14;3
cg02380025	-0.181018	0.834748	-10.5089	1.07e-05	0.000145961	3.52906	0.744239	0.925257	0.181018	7	129044856	R	II	AHCYL2	Body	opensea	Body-opensea		rs113500122;rs139739420	25;5
cg03770787	-0.136648	0.888131	-10.5089	1.07e-05	0.000145962	3.52903	0.819807	0.956455	0.136648	15	65652019	F	II	IGDCC3	Body	shelf	Body-shelf	chr15:65654077-65654334
cg00536654	-0.25326	0.490869	-10.5088	1.07e-05	0.000145962	3.52901	0.364238	0.617499	0.25326	14	29399894	R	II		IGR	opensea	IGR-opensea		rs575471683;rs545671715;rs193290348	30;19;2
cg02214745	0.356707	0.309034	10.5088	1.07e-05	0.000145962	3.529	0.487387	0.13068	-0.356707	12	130645645	F	II	FZD10	TSS1500	island	TSS1500-island	chr12:130645327-130648988	rs547738310	51
cg20948849	-0.309907	0.784624	-10.5088	1.07e-05	0.000145963	3.52897	0.629671	0.939577	0.309907	12	22895372	F	II		IGR	opensea	IGR-opensea		rs570074824;rs535491766;rs6416228	0;1;44
cg06550456	-0.187787	0.855529	-10.5086	1.07e-05	0.000145981	3.52881	0.761635	0.949422	0.187787	1	201272209	R	II	PKP1	Body	opensea	Body-opensea		rs111612806;rs554636353	18;1
cg06329965	-0.333969	0.756447	-10.5084	1.07e-05	0.000145993	3.52871	0.589462	0.923432	0.333969	16	68049754	F	II	LOC100131303	1stExon	opensea	1stExon-opensea
cg13675814	-0.427444	0.459807	-10.5082	1.07e-05	0.000146011	3.52855	0.246085	0.673529	0.427444	9	100929797	F	II	CORO2A	5'UTR	opensea	5'UTR-opensea
cg02512697	-0.2999	0.699104	-10.5082	1.07e-05	0.000146012	3.52853	0.549154	0.849055	0.2999	6	46293413	F	II	RCAN2	1stExon	opensea	1stExon-opensea		rs561002452	39
cg24093300	-0.215719	0.351811	-10.5081	1.07e-05	0.000146023	3.52843	0.243951	0.459671	0.215719	7	157543805	R	II	PTPRN2	Body	opensea	Body-opensea		rs68176438;rs551707262;rs560292074;rs137861336	39;22;21;2
cg06986734	-0.371574	0.67378	-10.508	1.07e-05	0.000146023	3.52841	0.487993	0.859567	0.371574	8	128902684	F	II	PVT1	Body	opensea	Body-opensea		rs16902453	37
cg27209729	-0.239136	0.402196	-10.508	1.07e-05	0.000146023	3.52839	0.282628	0.521764	0.239136	11	64428925	F	II	NRXN2	Body	shore	Body-shore	chr11:64428238-64428459	rs187850520	46
cg16158484	-0.34635	0.394711	-10.5079	1.07e-05	0.000146031	3.5283	0.221536	0.567886	0.34635	10	1981672	R	II		IGR	opensea	IGR-opensea		rs114062576;rs561248501	6;1
cg15858640	-0.275123	0.82605	-10.5079	1.07e-05	0.000146031	3.52829	0.688488	0.963611	0.275123	16	70690564	R	II	IL34	Body	opensea	Body-opensea		rs144144426;rs140472147	25;20
cg24535528	-0.28379	0.35733	-10.5078	1.07e-05	0.000146031	3.52825	0.215435	0.499224	0.28379	2	239539994	F	II		IGR	shelf	IGR-shelf	chr2:239542238-239542553	rs74002514;rs573445410	0;1
cg21155834	-0.252719	0.787963	-10.5078	1.07e-05	0.000146031	3.52824	0.661604	0.914323	0.252719	2	149282209	R	II		IGR	opensea	IGR-opensea		rs535766875;rs182155088;rs72861143	45;37;2
cg16365064	0.288377	0.707458	10.5078	1.07e-05	0.000146031	3.52823	0.851646	0.563269	-0.288377	5	172984486	F	II		IGR	opensea	IGR-opensea		rs565264435;rs527612712	43;48
cg18668793	-0.303752	0.385767	-10.5077	1.07e-05	0.000146041	3.52814	0.233891	0.537643	0.303752	12	124800925	R	II		IGR	shore	IGR-shore	chr12:124798796-124799224	rs80338227;rs539796662;rs558912251	37;24;2
cg07670713	-0.330443	0.218523	-10.5075	1.07e-05	0.000146056	3.52801	0.0533018	0.383745	0.330443	1	247653346	R	II	OR2W5	TSS1500	opensea	TSS1500-opensea		rs551184341;rs529445806	43;2
cg05682965	-0.210134	0.776454	-10.5072	1.07e-05	0.00014608	3.52781	0.671386	0.881521	0.210134	19	15292631	F	II	NOTCH3	Body	island	Body-island	chr19:15292399-15292632
cg13396436	-0.151206	0.757517	-10.5069	1.07e-05	0.000146108	3.52758	0.681914	0.83312	0.151206	6	32041568	F	II	TNXB	Body	opensea	Body-opensea		rs192631019	46
cg27378591	-0.401304	0.430318	-10.5067	1.07e-05	0.000146129	3.5274	0.229666	0.630969	0.401304	2	241697024	F	I	KIF1A	Body	opensea	Body-opensea		rs544682186;rs553386832	29;36
cg00957237	-0.271707	0.180763	-10.5065	1.07e-05	0.000146141	3.52729	0.0449092	0.316617	0.271707	20	51629342	R	II	TSHZ2	Body	opensea	Body-opensea		rs118066497;rs546097263	33;19
cg07634706	0.0985078	0.456804	10.5064	1.07e-05	0.000146152	3.52719	0.506058	0.40755	-0.0985078	16	57438524	F	II	CCL17	TSS200	opensea	TSS200-opensea		rs187539169;rs543393555	19;30
cg25207193	-0.269521	0.242138	-10.5062	1.07e-05	0.000146159	3.5271	0.107377	0.376898	0.269521	7	13919985	F	II		IGR	opensea	IGR-opensea
cg02790152	-0.29992	0.23304	-10.5062	1.07e-05	0.000146159	3.5271	0.0830801	0.383	0.29992	22	44464936	R	II	PARVB	TSS200	opensea	TSS200-opensea		rs116608630;rs28626459;rs528873820	37;36;35
cg21608670	0.127501	0.584223	10.5061	1.07e-05	0.000146166	3.52703	0.647973	0.520473	-0.127501	12	100869466	R	II	NR1H4	5'UTR	opensea	5'UTR-opensea		rs146801174;rs117111541;rs569699789	25;2;1
cg19725098	-0.19245	0.265414	-10.5061	1.07e-05	0.000146169	3.52698	0.169189	0.361639	0.19245	17	35749200	R	II	ACACA	5'UTR	opensea	5'UTR-opensea		rs370044531;rs573376210;rs578232345	32;2;1
cg18655025	-0.241517	0.822148	-10.506	1.07e-05	0.000146174	3.52693	0.70139	0.942906	0.241517	14	91008005	R	II	TTC7B	Body	shore	Body-shore	chr14:91007704-91007909
cg01635172	-0.293157	0.70401	-10.5058	1.07e-05	0.00014619	3.52679	0.557431	0.850589	0.293157	17	79631550	F	II		IGR	shore	IGR-shore	chr17:79633256-79634230	rs185277261;rs7502802;rs534608125	11;39;40
cg14994483	-0.172632	0.89232	-10.5057	1.07e-05	0.000146196	3.52673	0.806004	0.978636	0.172632	19	58058716	F	II	ZNF550	Body	opensea	Body-opensea		rs144066628;rs10410631;rs534898048	1;23;24
cg02133901	-0.180251	0.843334	-10.5056	1.07e-05	0.000146201	3.52666	0.753208	0.933459	0.180251	4	113728400	R	II		IGR	opensea	IGR-opensea		rs190102545;rs575744142	48;6
cg12395625	-0.314114	0.610602	-10.5056	1.07e-05	0.000146201	3.52663	0.453545	0.767659	0.314114	19	51223982	R	II		IGR	shore	IGR-shore	chr19:51221447-51222704	rs577489737	5
cg04294388	-0.250123	0.158688	-10.5056	1.07e-05	0.000146201	3.52663	0.0336263	0.283749	0.250123	20	44780839	R	II		IGR	shore	IGR-shore	chr20:44781880-44782193
cg05647594	-0.296157	0.176478	-10.5056	1.07e-05	0.000146201	3.52662	0.0284001	0.324557	0.296157	20	48062315	R	II	KCNB1	Body	opensea	Body-opensea
cg02734358	-0.277382	0.390524	-10.5055	1.07e-05	0.000146204	3.52658	0.251833	0.529215	0.277382	4	90227074	R	II	GPRIN3	5'UTR	shore	5'UTR-shore	chr4:90228714-90229010
cg02630277	-0.253889	0.750822	-10.5055	1.07e-05	0.000146206	3.52654	0.623877	0.877767	0.253889	12	10704074	R	I		IGR	opensea	IGR-opensea		rs183294154	14
cg07494706	-0.424656	0.4458	-10.5054	1.07e-05	0.00014621	3.52649	0.233471	0.658128	0.424656	4	154036602	R	II		IGR	opensea	IGR-opensea		rs188474446;rs550636950;rs142346351;rs535819614	38;37;2;1
cg24689460	-0.388899	0.428478	-10.5049	1.07e-05	0.000146257	3.52611	0.234028	0.622927	0.388899	16	52582101	R	II	TOX3	TSS1500	shore	TSS1500-shore	chr16:52581293-52581610	rs572502494	31
cg22637381	-0.296385	0.50463	-10.5048	1.07e-05	0.000146265	3.52604	0.356438	0.652823	0.296385	3	42575543	F	II	VIPR1	Body	shelf	Body-shelf	chr3:42577588-42577898	rs192552269	1
cg20136354	-0.332288	0.626477	-10.5047	1.07e-05	0.000146272	3.52597	0.460333	0.792621	0.332288	4	6665327	R	II		IGR	shore	IGR-shore	chr4:6665671-6666089	rs10015337;rs537397670;rs116796222	29;15;6
cg24953596	-0.269682	0.463032	-10.5046	1.07e-05	0.000146275	3.52593	0.328191	0.597873	0.269682	1	3515194	F	II	MEGF6	Body	shelf	Body-shelf	chr1:3511709-3512118	rs180883218	40
cg14678099	-0.2828	0.779415	-10.5044	1.07e-05	0.000146301	3.52571	0.638015	0.920815	0.2828	5	175299587	F	I	CPLX2	5'UTR	island	5'UTR-island	chr5:175298515-175300066
cg14298924	-0.288031	0.761209	-10.5043	1.07e-05	0.000146302	3.52569	0.617194	0.905224	0.288031	19	21644236	F	II		IGR	shelf	IGR-shelf	chr19:21646328-21646536	rs71339752;rs71339753;rs536427374;rs139421196	2;8;18;44
cg22626810	0.23137	0.161682	10.5042	1.07e-05	0.000146305	3.52564	0.277367	0.0459968	-0.23137	4	162241835	R	II		IGR	opensea	IGR-opensea		rs542847025;rs73859938	50;48
cg15446073	-0.278531	0.75614	-10.5042	1.07e-05	0.000146305	3.52563	0.616874	0.895406	0.278531	11	62339136	F	II	EEF1G	Body	shelf	Body-shelf	chr11:62341228-62341695
cg05575921	-0.293256	0.472215	-10.5041	1.07e-05	0.000146318	3.52551	0.325587	0.618843	0.293256	5	373378	F	I	AHRR	Body	shore	Body-shore	chr5:373842-374426
cg00383611	-0.234402	0.454857	-10.5039	1.07e-05	0.000146327	3.52541	0.337656	0.572058	0.234402	9	78453000	R	II		IGR	opensea	IGR-opensea
cg02257793	-0.270421	0.355677	-10.5039	1.07e-05	0.000146327	3.5254	0.220466	0.490887	0.270421	5	151303847	R	II	GLRA1	Body	shore	Body-shore	chr5:151304226-151304824
cg25039417	-0.146985	0.793905	-10.5038	1.07e-05	0.000146339	3.52529	0.720412	0.867397	0.146985	X	134305126	F	II	CXorf48	5'UTR	opensea	5'UTR-opensea
cg26319551	0.270162	0.178275	10.5037	1.07e-05	0.000146349	3.5252	0.313356	0.0431934	-0.270162	11	27766728	F	II		IGR	opensea	IGR-opensea		rs541301217;rs553525426;rs72887709;rs542102257;rs185597035	18;29;30;34;39
cg09321972	-0.41605	0.292388	-10.5035	1.07e-05	0.000146363	3.52507	0.0843633	0.500413	0.41605	6	151857256	R	II	CCDC170	Body	opensea	Body-opensea		rs17081395;rs548412874	24;9
cg00573857	-0.350274	0.566719	-10.5035	1.07e-05	0.000146363	3.52506	0.391582	0.741856	0.350274	5	981189	F	II		IGR	opensea	IGR-opensea		rs577592385;rs188891239	20;44
cg16573503	-0.316041	0.753893	-10.5033	1.07e-05	0.00014637	3.52496	0.595872	0.911913	0.316041	2	121550021	R	II		IGR	opensea	IGR-opensea		rs13421765;rs577278108;rs544550060	26;18;1
cg16224278	0.220146	0.576731	10.5033	1.07e-05	0.00014637	3.52495	0.686804	0.466658	-0.220146	22	42822620	F	II	NFAM1	Body	opensea	Body-opensea		rs11705087	23
cg06600697	-0.378812	0.53267	-10.5033	1.07e-05	0.00014637	3.52495	0.343264	0.722076	0.378812	9	32782401	F	II	TMEM215	TSS1500	shore	TSS1500-shore	chr9:32782936-32783625	rs142502635;rs77715661;rs574824093	0;14;32
cg25839050	-0.161098	0.868348	-10.5033	1.07e-05	0.000146372	3.52492	0.787799	0.948897	0.161098	2	234223466	F	II	SAG	Body	opensea	Body-opensea
cg05914025	-0.352869	0.337982	-10.503	1.07e-05	0.000146393	3.52474	0.161547	0.514417	0.352869	4	99860813	F	II		IGR	opensea	IGR-opensea		rs529887818	39
cg13429093	0.218663	0.820048	10.503	1.07e-05	0.000146393	3.52472	0.929379	0.710716	-0.218663	2	43710387	R	II	THADA	Body	opensea	Body-opensea		rs566277895;rs528748568	2;1
cg24655363	-0.219291	0.208059	-10.5028	1.07e-05	0.000146413	3.52455	0.0984134	0.317704	0.219291	21	45972805	R	II	KRTAP10-2	TSS1500	opensea	TSS1500-opensea		rs233242;rs587738267	51;13
cg20179833	-0.175219	0.831177	-10.5027	1.07e-05	0.000146413	3.52453	0.743567	0.918786	0.175219	15	57697512	R	II	CGNL1	5'UTR	opensea	5'UTR-opensea		rs180822035	33
cg03480337	-0.241579	0.20809	-10.5027	1.07e-05	0.000146419	3.52447	0.0873008	0.32888	0.241579	8	65284519	F	II		IGR	shore	IGR-shore	chr8:65286067-65286659	rs536793201;rs114986294	28;33
cg01406350	-0.188094	0.860017	-10.5026	1.07e-05	0.000146425	3.5244	0.76597	0.954063	0.188094	22	46137942	R	II	ATXN10	Body	opensea	Body-opensea		rs529862277	41
cg02706658	-0.525914	0.501428	-10.5025	1.07e-05	0.000146425	3.52438	0.238471	0.764384	0.525914	13	33607403	F	II	KL	Body	opensea	Body-opensea		rs574587412;rs114428551;rs112505902;rs141772120	0;6;23;36
cg21102737	-0.311928	0.193714	-10.5025	1.07e-05	0.000146425	3.52436	0.0377496	0.349678	0.311928	19	31825352	F	II	TSHZ3	Body	opensea	Body-opensea
cg20020053	-0.384543	0.557355	-10.5024	1.07e-05	0.000146431	3.52431	0.365084	0.749627	0.384543	22	25684717	R	II		IGR	opensea	IGR-opensea		rs535396034;rs557247823;rs569026011;rs539694309	37;28;20;2
cg04897041	-0.30716	0.747039	-10.5021	1.07e-05	0.000146459	3.52407	0.593459	0.900619	0.30716	16	1536462	R	I	C16orf38	Body	island	Body-island	chr16:1535925-1536576	rs147945505;rs13332460;rs148178622;rs373314986;rs142341170;rs201571366;rs141845288;rs146273460	42;36;34;26;17;12;9;1
cg17654091	-0.265563	0.796483	-10.5019	1.07e-05	0.000146479	3.5239	0.663701	0.929264	0.265563	19	41073716	R	II	SPTBN4	Body	island	Body-island	chr19:41073494-41074151	rs146837860	9
cg26986249	-0.26672	0.232386	-10.5018	1.07e-05	0.000146486	3.52384	0.0990262	0.365746	0.26672	14	54009530	R	II		IGR	opensea	IGR-opensea		rs536840788	2
cg14286507	0.343409	0.27175	10.5015	1.08e-05	0.000146508	3.52365	0.443455	0.100046	-0.343409	7	77466718	F	II	PHTF2	5'UTR	opensea	5'UTR-opensea		rs180771788;rs549497548;rs145159681	0;1;20
cg00110545	-0.317203	0.675075	-10.5014	1.08e-05	0.000146516	3.52357	0.516474	0.833677	0.317203	10	6625489	R	II		IGR	shelf	IGR-shelf	chr10:6621907-6622642	rs564645358	37
cg11740087	-0.351094	0.41043	-10.5012	1.08e-05	0.000146536	3.52339	0.234883	0.585976	0.351094	19	58513203	F	II	ZNF606	5'UTR	shore	5'UTR-shore	chr19:58513455-58514498	rs371306801;rs576361569;rs541855204;rs562034985;rs528022023	7;17;19;36;41
cg26588076	-0.176594	0.324628	-10.5012	1.08e-05	0.000146536	3.52338	0.236331	0.412925	0.176594	17	17741631	F	I	SREBF1	TSS1500	shore	TSS1500-shore	chr17:17743412-17743988	rs7503739;rs552345574;rs12946746	23;26;38
cg11745371	-0.321054	0.319506	-10.5012	1.08e-05	0.000146536	3.52336	0.158979	0.480033	0.321054	22	50219126	F	II	BRD1	5'UTR	shore	5'UTR-shore	chr22:50220118-50220822
cg01317456	-0.424159	0.684379	-10.5011	1.08e-05	0.000146537	3.52334	0.472299	0.896458	0.424159	10	54392390	R	II		IGR	opensea	IGR-opensea		rs527615934;rs1919781	50;35
cg06655840	-0.15972	0.87734	-10.5009	1.08e-05	0.000146557	3.52316	0.79748	0.9572	0.15972	3	134333711	R	II	KY	Body	opensea	Body-opensea		rs562803149;rs369881824;rs75917888	13;2;1
cg10971048	-0.166951	0.841437	-10.5008	1.08e-05	0.000146564	3.52309	0.757961	0.924912	0.166951	14	52326169	F	II	GNG2	TSS1500	opensea	TSS1500-opensea		rs541974305;rs116696778	15;47
cg10090502	-0.291757	0.799103	-10.5006	1.08e-05	0.000146582	3.52294	0.653224	0.944981	0.291757	1	247457980	F	II		IGR	opensea	IGR-opensea		rs141313410	39
cg08147001	-0.202397	0.816814	-10.5003	1.08e-05	0.000146605	3.52275	0.715616	0.918013	0.202397	2	15948683	F	I		IGR	opensea	IGR-opensea		rs186959614;rs113739247;rs4668992;rs143070780	20;40;42;47
cg07464125	-0.371504	0.47854	-10.5002	1.08e-05	0.000146611	3.52269	0.292788	0.664292	0.371504	10	78943634	R	II	KCNMA1	Body	opensea	Body-opensea		rs141401260	41
cg15390206	-0.191908	0.812771	-10.5001	1.08e-05	0.000146619	3.52259	0.716817	0.908725	0.191908	1	71548283	F	II	ZRANB2	TSS1500	shore	TSS1500-shore	chr1:71546486-71546783	rs559264859;rs573030471	5;41
cg13598256	-0.295416	0.822171	-10.5001	1.08e-05	0.000146619	3.52259	0.674463	0.969879	0.295416	5	140801286	R	II	PCDHGA4	Body	shore	Body-shore	chr5:140802399-140802832
cg16037981	-0.238256	0.806103	-10.5001	1.08e-05	0.00014662	3.52256	0.686975	0.925231	0.238256	17	2700093	R	II	RAP1GAP2	Body	opensea	Body-opensea		rs150942427;rs545785867;rs562439282	43;19;18
cg24085039	-0.280495	0.44402	-10.5	1.08e-05	0.000146623	3.52252	0.303772	0.584267	0.280495	10	134211908	R	I	PWWP2B	Body	shore	Body-shore	chr10:134209367-134211056	rs535816126;rs547328016	22;21
cg22110839	-0.42325	0.679638	-10.4999	1.08e-05	0.000146632	3.52243	0.468013	0.891263	0.42325	7	79964738	F	II		IGR	opensea	IGR-opensea		rs182502569;rs78524530	0;1
cg07335234	0.216842	0.161762	10.4997	1.08e-05	0.000146642	3.52233	0.270183	0.0533404	-0.216842	3	185304496	F	II	SENP2	Body	island	Body-island	chr3:185303822-185304497
cg06182978	-0.158815	0.829998	-10.4997	1.08e-05	0.000146642	3.52232	0.750591	0.909406	0.158815	10	1438165	F	II	ADARB2	Body	shore	Body-shore	chr10:1439621-1440014	rs192046932;rs550690982;rs185113612	12;27;33
cg16360432	0.29213	0.205046	10.4997	1.08e-05	0.000146646	3.52227	0.351111	0.0589807	-0.29213	7	142583555	R	II	TRPV6	TSS200	opensea	TSS200-opensea		rs544116395;rs561632592	50;33
cg00879825	0.358999	0.372974	10.4996	1.08e-05	0.000146654	3.5222	0.552474	0.193474	-0.358999	16	49861051	F	II	ZNF423	5'UTR	opensea	5'UTR-opensea
cg20991470	-0.42105	0.297932	-10.4994	1.08e-05	0.00014667	3.52205	0.0874075	0.508457	0.42105	19	22380143	F	II	ZNF676	TSS1500	opensea	TSS1500-opensea		rs576598528;rs544016567	43;49
cg00521434	-0.61432	0.566319	-10.4993	1.08e-05	0.000146675	3.52199	0.259159	0.873479	0.61432	1	110081965	F	II	GPR61	TSS1500	opensea	TSS1500-opensea		rs139250924	0
cg08153651	-0.355641	0.6382	-10.4993	1.08e-05	0.000146675	3.52197	0.46038	0.816021	0.355641	16	83864273	F	II		IGR	opensea	IGR-opensea		rs189402747;rs151050101;rs181325099	25;37;49
cg02375506	0.317639	0.686262	10.4992	1.08e-05	0.000146675	3.52196	0.845082	0.527443	-0.317639	22	43806801	R	II	MPPED1	TSS1500	shore	TSS1500-shore	chr22:43807400-43808455
cg19268838	-0.196627	0.859394	-10.499	1.08e-05	0.000146695	3.52179	0.76108	0.957707	0.196627	9	100055368	F	II	LOC100499484	Body	opensea	Body-opensea		rs374522040	28
cg22871796	-0.168727	0.778814	-10.4989	1.08e-05	0.000146699	3.52174	0.69445	0.863177	0.168727	7	4030595	R	II	SDK1	Body	opensea	Body-opensea		rs549125342;rs7804507;rs117250126;rs557513249	40;39;23;4
cg20521672	-0.618137	0.437801	-10.4989	1.08e-05	0.000146702	3.52171	0.128733	0.74687	0.618137	18	25742812	F	II	CDH2	Body	opensea	Body-opensea		rs554928818;rs117476224;rs540459169;rs17495293	1;3;20;25
cg03348631	-0.372897	0.44454	-10.4988	1.08e-05	0.000146706	3.52166	0.258092	0.630989	0.372897	15	85408622	F	II	ALPK3	Body	opensea	Body-opensea		rs181302868;rs202040979	0;47
cg19627298	-0.32539	0.205909	-10.4987	1.08e-05	0.000146715	3.52157	0.0432144	0.368605	0.32539	10	67261208	F	II		IGR	opensea	IGR-opensea		rs10996476	33
cg15665928	-0.0701741	0.84198	-10.4986	1.08e-05	0.000146725	3.52148	0.806893	0.877067	0.0701741	3	138658345	F	I		IGR	island	IGR-island	chr3:138656627-138659107
cg16889429	-0.272238	0.784216	-10.4984	1.08e-05	0.000146745	3.52131	0.648097	0.920335	0.272238	16	2371279	R	II	ABCA3	Body	opensea	Body-opensea		rs187851176	41
cg02431715	-0.374247	0.546672	-10.4983	1.08e-05	0.000146746	3.52127	0.359549	0.733796	0.374247	4	1145051	F	II		IGR	opensea	IGR-opensea		rs115574499;rs542079723;rs145622120;rs572556677	12;14;21;30
cg01087517	-0.431299	0.50572	-10.4983	1.08e-05	0.000146746	3.52126	0.29007	0.721369	0.431299	3	52821552	R	II	ITIH1	Body	opensea	Body-opensea		rs529418884;rs549279693	37;23
cg16389407	-0.372032	0.782571	-10.4979	1.08e-05	0.000146779	3.52099	0.596555	0.968587	0.372032	1	244376620	R	II		IGR	opensea	IGR-opensea		rs538794387	1
cg08224185	-0.131454	0.628619	-10.4978	1.08e-05	0.000146793	3.52087	0.562892	0.694346	0.131454	5	153873691	R	II		IGR	shore	IGR-shore	chr5:153872839-153873228	rs572412723	4
cg08810582	-0.312772	0.50043	-10.4977	1.08e-05	0.000146794	3.52084	0.344044	0.656816	0.312772	12	69139650	F	II	SLC35E3	TSS1500	shore	TSS1500-shore	chr12:69139815-69140206	rs7296782	32
cg24728456	-0.48436	0.515187	-10.4976	1.08e-05	0.000146804	3.52075	0.273007	0.757366	0.48436	1	34090664	F	II	CSMD2	Body	island	Body-island	chr1:34090605-34090854	rs199781077;rs202122949;rs201627695;rs16835683;rs140414813;rs137886412	1;7;8;15;32;49
cg26194889	-0.201794	0.83434	-10.4975	1.08e-05	0.00014681	3.52069	0.733443	0.935237	0.201794	17	7712861	F	II	DNAH2	Body	opensea	Body-opensea		rs558221445	15
cg23084815	-0.359979	0.539278	-10.4973	1.08e-05	0.000146828	3.52053	0.359288	0.719267	0.359979	3	81475241	F	II		IGR	opensea	IGR-opensea
cg13897914	-0.197432	0.853672	-10.4972	1.08e-05	0.000146835	3.52046	0.754956	0.952388	0.197432	15	41695294	F	II	NDUFAF1	TSS1500	shore	TSS1500-shore	chr15:41694493-41694756	rs535806776;rs377335157	6;47
cg09382809	-0.578858	0.410889	-10.4971	1.08e-05	0.000146845	3.52037	0.12146	0.700318	0.578858	6	33770212	R	II	MLN	5'UTR	opensea	5'UTR-opensea		rs553295601	18
cg10940536	-0.445106	0.300059	-10.497	1.08e-05	0.000146846	3.52034	0.0775055	0.522612	0.445106	1	48917260	R	II	SPATA6	ExonBnd	opensea	ExonBnd-opensea		rs569555376	1
cg26786045	-0.543308	0.483897	-10.4969	1.08e-05	0.000146852	3.52027	0.212243	0.75555	0.543308	11	61672207	R	II	RAB3IL1	Body	opensea	Body-opensea		rs372067913;rs574928132	37;16
cg04295270	-0.46358	0.519181	-10.4969	1.08e-05	0.000146852	3.52026	0.287391	0.750971	0.46358	6	116834349	F	II	TRAPPC3L	Body	opensea	Body-opensea		rs138558199	0
cg26737855	-0.265204	0.444845	-10.4967	1.08e-05	0.000146867	3.52013	0.312243	0.577448	0.265204	12	18849720	R	II	PLCZ1	Body	opensea	Body-opensea		rs78877558	32
cg11325267	-0.407375	0.5539	-10.4966	1.08e-05	0.000146874	3.52005	0.350213	0.757588	0.407375	3	137480853	F	I		IGR	island	IGR-island	chr3:137480557-137480957	rs543207826;rs556690258	39;44
cg09357831	-0.171867	0.35527	-10.4966	1.08e-05	0.000146879	3.52	0.269337	0.441204	0.171867	7	100214622	F	II		IGR	shelf	IGR-shelf	chr7:100218511-100218723	rs556369241	28
cg06199627	-0.235471	0.78158	-10.4963	1.08e-05	0.000146905	3.51978	0.663845	0.899316	0.235471	18	55980609	F	II	NEDD4L	Body	opensea	Body-opensea		rs138838632	40
cg01119520	-0.460672	0.595038	-10.4962	1.08e-05	0.000146908	3.51973	0.364702	0.825374	0.460672	X	69670818	R	II	DLG3	TSS1500	shelf	TSS1500-shelf	chrX:69674799-69675305
cg18007455	-0.20569	0.31542	-10.4962	1.08e-05	0.000146908	3.51973	0.212575	0.418265	0.20569	22	34257627	R	II	LARGE	5'UTR	opensea	5'UTR-opensea
cg24552746	-0.267275	0.800266	-10.4962	1.08e-05	0.000146909	3.5197	0.666628	0.933903	0.267275	4	54351435	F	II	LNX1	Body	opensea	Body-opensea		rs149621132;rs144318358;rs541213581;rs557705093;rs116704069;rs543378361;rs182127484	1;3;8;27;31;32;33
cg22885278	-0.170013	0.417756	-10.4961	1.08e-05	0.000146909	3.51968	0.33275	0.502762	0.170013	5	43007847	R	II		IGR	opensea	IGR-opensea		rs7729529;rs141035790;rs144747034;rs192516486	31;25;19;4
cg16708132	-0.52015	0.396972	-10.4961	1.08e-05	0.000146909	3.51966	0.136897	0.657047	0.52015	10	98416789	F	II	PIK3AP1	Body	opensea	Body-opensea		rs575792699;rs543298616	0;36
cg27357257	-0.217096	0.137044	-10.4961	1.08e-05	0.000146909	3.51964	0.0284962	0.245592	0.217096	5	159332043	F	II		IGR	opensea	IGR-opensea
cg00093653	-0.304434	0.795679	-10.496	1.08e-05	0.000146915	3.51958	0.643462	0.947896	0.304434	17	2712264	R	II	RAP1GAP2	Body	opensea	Body-opensea		rs557440189	46
cg27269279	-0.376876	0.258102	-10.496	1.08e-05	0.000146917	3.51955	0.0696643	0.44654	0.376876	11	129306366	R	II	BARX2	Body	shore	Body-shore	chr11:129306659-129306882	rs535452783	28
cg17996892	-0.297482	0.233779	-10.4959	1.08e-05	0.000146924	3.51948	0.0850384	0.38252	0.297482	17	26832584	R	II		IGR	opensea	IGR-opensea		rs186869372	32
cg19500220	-0.185636	0.110722	-10.4958	1.08e-05	0.000146929	3.51942	0.0179044	0.203541	0.185636	20	29844949	R	II	DEFB115	TSS1500	opensea	TSS1500-opensea		rs550014759;rs540613211	19;2
cg07213060	-0.222638	0.437704	-10.4957	1.08e-05	0.000146938	3.51934	0.326385	0.549023	0.222638	20	21694827	F	I	PAX1	Body	island	Body-island	chr20:21694472-21695344	rs552384642;rs569040769;rs538164219	11;12;26
cg06887555	-0.32265	0.267039	-10.4955	1.08e-05	0.00014695	3.51923	0.105714	0.428364	0.32265	19	55265741	R	II	KIR3DP1	TSS1500	opensea	TSS1500-opensea		rs533233797;rs75820094;rs549942381;rs563691641	42;13;4;1
cg26408390	-0.198506	0.46384	-10.4955	1.08e-05	0.000146952	3.51919	0.364587	0.563093	0.198506	17	1402369	F	II	INPP5K	Body	opensea	Body-opensea		rs574090692;rs543201246	18;19
cg19636840	-0.26523	0.253141	-10.4951	1.08e-05	0.000146982	3.51893	0.120526	0.385756	0.26523	16	53393179	R	II		IGR	opensea	IGR-opensea		rs184984011;rs575314980;rs141801684;rs560527741;rs529689785	35;21;18;12;1
cg09048500	0.164424	0.702903	10.4951	1.08e-05	0.000146982	3.51892	0.785115	0.620691	-0.164424	20	21085073	R	II		IGR	shore	IGR-shore	chr20:21086139-21087175	rs577038313	11
cg14514237	-0.269614	0.770126	-10.4951	1.08e-05	0.000146982	3.51891	0.635319	0.904934	0.269614	10	45868696	R	II	ALOX5	TSS1500	shore	TSS1500-shore	chr10:45868718-45870156	rs191387849	29
cg26295921	-0.263531	0.748478	-10.4948	1.08e-05	0.000147008	3.51869	0.616713	0.880244	0.263531	7	157476575	F	II	PTPRN2	Body	shore	Body-shore	chr7:157476886-157486719	rs540063077;rs558420773	24;29
cg09029294	0.286748	0.715789	10.4947	1.08e-05	0.000147008	3.51866	0.859163	0.572415	-0.286748	17	75300869	R	II	Sep-09	Body	opensea	Body-opensea		rs77562972;rs537631346	18;11
cg11456334	0.231997	0.5149	10.4947	1.08e-05	0.000147008	3.51865	0.630899	0.398902	-0.231997	21	33506516	R	I	NCRNA00159	Body	opensea	Body-opensea		rs147709796;rs537871174	26;14
cg16311027	-0.264115	0.809993	-10.4947	1.08e-05	0.000147008	3.51864	0.677935	0.94205	0.264115	2	430953	R	II		IGR	shelf	IGR-shelf	chr2:426472-427581	rs532755576;rs139349655;rs566396711;rs76494886	40;33;2;1
cg27336379	-0.242088	0.819986	-10.4947	1.08e-05	0.000147012	3.51859	0.698942	0.941029	0.242088	1	76078230	R	II	SLC44A5	TSS1500	shelf	TSS1500-shelf	chr1:76080454-76080808	rs139665428	1
cg12769172	-0.404412	0.446281	-10.4946	1.08e-05	0.000147013	3.51856	0.244075	0.648487	0.404412	12	7532015	R	II	CD163L1	Body	opensea	Body-opensea		rs112007354	2
cg22315657	-0.504043	0.448533	-10.4945	1.08e-05	0.000147018	3.51851	0.196512	0.700554	0.504043	18	56189362	R	II	ALPK2	Body	opensea	Body-opensea		rs575018513;rs537288709	39;36
cg08300876	-0.424785	0.488594	-10.4945	1.08e-05	0.000147025	3.51844	0.276202	0.700986	0.424785	3	181541880	F	II		IGR	opensea	IGR-opensea		rs545742005;rs75826044	0;14
cg16736896	-0.246549	0.822163	-10.4944	1.08e-05	0.000147027	3.51841	0.698888	0.945437	0.246549	8	48100868	F	I		IGR	island	IGR-island	chr8:48100163-48100914	rs73581097	31
cg20438687	0.659579	0.597585	10.4944	1.08e-05	0.000147027	3.51839	0.927375	0.267796	-0.659579	17	4761644	F	II	MINK1	Body	opensea	Body-opensea
cg26839871	0.0885947	0.620459	10.4943	1.08e-05	0.000147027	3.51837	0.664756	0.576161	-0.0885947	1	171811299	F	I	DNM3	Body	island	Body-island	chr1:171810467-171811325	rs548688316	22
cg03734133	-0.246706	0.448044	-10.4943	1.08e-05	0.000147034	3.5183	0.32469	0.571397	0.246706	10	2964678	R	I		IGR	opensea	IGR-opensea		rs575562366;rs544489964;rs182244144	45;2;1
cg22284614	-0.39899	0.739897	-10.4942	1.08e-05	0.000147039	3.51823	0.540402	0.939392	0.39899	17	42342552	R	II	SLC4A1	5'UTR	opensea	5'UTR-opensea		rs28617346;rs565961020	41;2
cg01797257	-0.394203	0.712264	-10.4942	1.08e-05	0.000147039	3.51822	0.515163	0.909366	0.394203	1	18969652	R	II	PAX7	Body	island	Body-island	chr1:18969548-18970739	rs557316388	13
cg09301462	-0.413622	0.769118	-10.4939	1.08e-05	0.000147061	3.51804	0.562307	0.975929	0.413622	6	130761021	F	II	TMEM200A	5'UTR	opensea	5'UTR-opensea		rs180861103;rs111725578	29;49
cg10244138	-0.297999	0.17935	-10.4938	1.08e-05	0.000147065	3.51799	0.0303509	0.32835	0.297999	12	29793807	R	II	TMTC1	Body	opensea	Body-opensea		rs545629587;rs564375535	6;2
cg09789664	-0.309592	0.288183	-10.4938	1.08e-05	0.000147066	3.51797	0.133387	0.442979	0.309592	11	75479827	F	I	DGAT2	1stExon	island	1stExon-island	chr11:75479462-75480172	rs150209566;rs558908306;rs575306291;rs544401362;rs376108959;rs7934862	2;6;7;10;35;37
cg06936320	-0.14564	0.397274	-10.4936	1.08e-05	0.000147079	3.51785	0.324454	0.470094	0.14564	20	43272141	R	II	ADA	Body	opensea	Body-opensea		rs535334950;rs188251234	37;2
cg15243542	0.418359	0.509831	10.4932	1.08e-05	0.00014712	3.51752	0.719011	0.300652	-0.418359	7	44923719	F	II	PURB	3'UTR	opensea	3'UTR-opensea		rs192414289;rs185001470	0;1
cg16932472	-0.326973	0.397357	-10.4931	1.08e-05	0.000147126	3.51746	0.233871	0.560843	0.326973	13	98605951	R	II	IPO5	1stExon	opensea	1stExon-opensea		rs9556851;rs146878360;rs537792766	40;21;2
cg13876650	-0.244699	0.192069	-10.4931	1.08e-05	0.000147128	3.51743	0.0697195	0.314418	0.244699	1	26146005	F	II	FAM54B	TSS1500	shore	TSS1500-shore	chr1:26146122-26147349	rs539042679;rs558642153;rs57304633	6;13;19
cg21289076	0.208667	0.782503	10.4929	1.08e-05	0.000147137	3.51734	0.886836	0.678169	-0.208667	1	153661288	F	II	NPR1	Body	shore	Body-shore	chr1:153662203-153662439	rs151224285;rs73011731;rs548749553	0;20;23
cg14250152	0.172267	0.135032	10.4929	1.08e-05	0.000147144	3.51727	0.221165	0.0488986	-0.172267	X	45375748	F	II	LINC01204	Body	opensea	Body-opensea		rs73489211	2
cg14879885	0.338841	0.670822	10.4926	1.08e-05	0.000147166	3.51709	0.840243	0.501402	-0.338841	1	6341901	F	II	ACOT7	Body	shore	Body-shore	chr1:6339948-6340268	rs557660298;rs569417457;rs537061980	1;27;29
cg18156531	0.273114	0.188517	10.4926	1.08e-05	0.000147166	3.51706	0.325074	0.0519598	-0.273114	3	40348009	F	II		IGR	shelf	IGR-shelf	chr3:40350857-40351832	rs536245703;rs60476096;rs376603506;rs539095342	3;21;35;40
cg27127810	-0.395842	0.535332	-10.4925	1.08e-05	0.000147168	3.51703	0.337411	0.733253	0.395842	5	106808527	F	II	EFNA5	Body	opensea	Body-opensea		rs555135268;rs186957374;rs78107667;rs73777868;rs78502332	1;4;28;35;48
cg09565526	0.417867	0.585016	10.4924	1.08e-05	0.00014718	3.51692	0.79395	0.376083	-0.417867	4	87812668	R	II	C4orf36	Body	shore	Body-shore	chr4:87813172-87813718	rs11938345;rs199827881;rs138115166;rs569449132	49;26;24;1
cg24129193	-0.2073	0.837327	-10.4923	1.08e-05	0.000147182	3.51689	0.733677	0.940977	0.2073	15	89428192	F	II	HAPLN3	Body	shelf	Body-shelf	chr15:89424629-89424870	rs549315011;rs561145042	0;28
cg03017091	-0.649451	0.452607	-10.4923	1.08e-05	0.000147183	3.51686	0.127882	0.777332	0.649451	1	41119283	F	II	RIMS3	5'UTR	shore	5'UTR-shore	chr1:41119852-41120136	rs185980779;rs574373089	1;50
cg05394124	-0.330063	0.422891	-10.4922	1.08e-05	0.000147186	3.51679	0.25786	0.587923	0.330063	1	19061471	R	II	PAX7	Body	opensea	Body-opensea		rs140889863;rs116072502;rs540365361	47;25;2
cg10218546	-0.456476	0.513594	-10.4922	1.08e-05	0.000147186	3.51679	0.285356	0.741832	0.456476	6	32729823	F	I	HLA-DQB2	Body	island	Body-island	chr6:32729342-32729877	rs556012295;rs574124096;rs544891124;rs556537382;rs578000229	20;24;31;41;46
cg15627277	-0.188849	0.710298	-10.4922	1.08e-05	0.000147186	3.51679	0.615874	0.804723	0.188849	20	61973941	F	II		IGR	island	IGR-island	chr20:61973861-61974297	rs188047878	50
cg26350053	-0.296268	0.297799	-10.4921	1.08e-05	0.00014719	3.51674	0.149665	0.445933	0.296268	16	27061687	R	II		IGR	opensea	IGR-opensea		rs548679624;rs368615485	40;9
cg07847730	-0.205357	0.136148	-10.4921	1.08e-05	0.000147195	3.51668	0.0334698	0.238827	0.205357	2	16540844	F	II		IGR	opensea	IGR-opensea		rs543823117;rs561723033;rs369417992;rs540915732;rs79883661	1;6;7;9;29
cg15072822	-0.241795	0.25043	-10.492	1.08e-05	0.000147197	3.51664	0.129532	0.371327	0.241795	6	168614849	R	II		IGR	shore	IGR-shore	chr6:168613132-168613346	rs567819924;rs538080979;rs550431218;rs77087658;rs538632943	49;25;11;6;1
cg18312782	-0.250285	0.345454	-10.492	1.08e-05	0.000147197	3.51663	0.220311	0.470596	0.250285	17	62341028	F	II	TEX2	TSS1500	shore	TSS1500-shore	chr17:62339803-62340799
cg18483113	-0.414849	0.603973	-10.492	1.08e-05	0.000147197	3.51661	0.396548	0.811397	0.414849	16	88933295	F	II	PABPN1L	TSS1500	shelf	TSS1500-shelf	chr16:88937055-88937387	rs143685483;rs575642325;rs185776390	0;18;21
cg16453054	0.305483	0.774608	10.4919	1.08e-05	0.000147198	3.51659	0.92735	0.621867	-0.305483	7	89880490	F	II	CFAP69	Body	opensea	Body-opensea
cg06753398	-0.267709	0.497343	-10.4919	1.08e-05	0.000147199	3.51656	0.363488	0.631197	0.267709	11	1862187	R	I	TNNI2	Body	opensea	Body-opensea		rs200628572;rs373526677;rs532150074;rs2271442;rs565796994;rs536350465;rs185908824;rs2271443	36;31;25;21;13;3;2;1
cg10984084	-0.402001	0.252206	-10.4918	1.08e-05	0.000147207	3.51648	0.0512055	0.453207	0.402001	16	50753415	F	II	NOD2	Body	opensea	Body-opensea		rs559470073;rs7203691;rs114948922;rs565252885	0;9;10;47
cg09226319	-0.169168	0.890339	-10.4918	1.08e-05	0.000147207	3.51646	0.805755	0.974923	0.169168	4	74698986	F	II		IGR	shelf	IGR-shelf	chr4:74702420-74702627	rs535129168;rs185026216	2;10
cg01131388	-0.263457	0.837979	-10.4917	1.08e-05	0.000147207	3.51643	0.70625	0.969708	0.263457	3	157548511	R	II		IGR	opensea	IGR-opensea		rs186205512;rs376134667;rs552206097	42;15;1
cg03805396	0.286369	0.657914	10.4917	1.08e-05	0.000147207	3.51643	0.801099	0.51473	-0.286369	15	76184138	F	II	UBE2Q2	Body	opensea	Body-opensea		rs565569806	51
cg17699947	-0.26455	0.543371	-10.4917	1.08e-05	0.000147209	3.51639	0.411096	0.675646	0.26455	3	67048517	F	I	KBTBD8	TSS1500	island	TSS1500-island	chr3:67048455-67049273	rs558425865;rs578189382	23;34
cg03686366	-0.264991	0.505165	-10.4915	1.08e-05	0.000147218	3.51631	0.37267	0.637661	0.264991	16	84733035	R	II	USP10	TSS1500	shore	TSS1500-shore	chr16:84733163-84734028	rs535814191	41
cg19902147	-0.243699	0.142639	-10.4914	1.08e-05	0.000147225	3.51624	0.0207895	0.264489	0.243699	14	76583730	R	II		IGR	opensea	IGR-opensea		rs143887319;rs115933758;rs532565019	46;36;2
cg12078658	-0.247535	0.770738	-10.4914	1.08e-05	0.000147231	3.51617	0.646971	0.894505	0.247535	16	15819363	R	II	NDE1	3'UTR	opensea	3'UTR-opensea		rs112323456;rs74009413;rs74009414;rs541566058	48;46;37;23
cg10524346	-0.462217	0.457404	-10.4913	1.08e-05	0.000147231	3.51615	0.226295	0.688512	0.462217	6	162256769	R	II	PARK2	Body	opensea	Body-opensea		rs75419961	10
cg03516126	-0.224408	0.777937	-10.4913	1.08e-05	0.000147232	3.51613	0.665733	0.890141	0.224408	12	5620611	F	II		IGR	opensea	IGR-opensea
cg00713526	-0.235698	0.261947	-10.4912	1.08e-05	0.000147244	3.51602	0.144097	0.379796	0.235698	8	66547268	F	II	ARMC1	TSS1500	shore	TSS1500-shore	chr8:66546058-66546400
cg20229048	-0.341497	0.222714	-10.4908	1.08e-05	0.000147278	3.51573	0.0519656	0.393463	0.341497	4	980424	R	II	IDUA	TSS1500	shore	TSS1500-shore	chr4:981480-981704	rs573056516;rs375371855	48;31
cg07014206	-0.470408	0.546782	-10.4908	1.08e-05	0.000147278	3.51573	0.311578	0.781986	0.470408	10	2547000	F	II		IGR	shelf	IGR-shelf	chr10:2543463-2544121	rs564695550;rs533649994;rs12359941;rs9423666	0;1;15;22
cg07148341	-0.268735	0.691534	-10.4906	1.08e-05	0.000147286	3.51564	0.557167	0.825902	0.268735	6	43714275	F	I		IGR	opensea	IGR-opensea		rs561161210	45
cg14405625	0.256102	0.348207	10.4906	1.08e-05	0.000147286	3.51563	0.476258	0.220155	-0.256102	9	136855902	F	II	VAV2	Body	shore	Body-shore	chr9:136856230-136858681	rs527636110;rs556202333;rs148018942	27;33;40
cg17861930	0.243133	0.537781	10.4906	1.08e-05	0.000147286	3.51561	0.659348	0.416215	-0.243133	5	122092413	F	II		IGR	opensea	IGR-opensea		rs190352366;rs115685604;rs370904339;rs547253502	1;17;39;50
cg21302796	-0.244257	0.783627	-10.4904	1.08e-05	0.000147302	3.51547	0.661499	0.905756	0.244257	2	71913841	F	II	DYSF	3'UTR	opensea	3'UTR-opensea		rs574741153;rs543238027;rs181677134	0;1;48
cg17019069	-0.242804	0.171538	-10.4904	1.08e-05	0.000147302	3.51545	0.0501355	0.29294	0.242804	11	125134824	F	II	PKNOX2	5'UTR	opensea	5'UTR-opensea		rs556682750	1
cg10162251	-0.220481	0.213959	-10.4904	1.08e-05	0.000147302	3.51544	0.103719	0.3242	0.220481	2	7077912	F	II	RNF144A	5'UTR	opensea	5'UTR-opensea
cg03262295	-0.252285	0.81992	-10.4903	1.08e-05	0.000147306	3.51539	0.693778	0.946063	0.252285	4	1807954	R	II	FGFR3	Body	island	Body-island	chr4:1807801-1808059	rs200939930;rs371666188;rs17886888;rs3135898	49;48;41;34
cg11337780	0.339442	0.425418	10.4901	1.08e-05	0.000147323	3.51524	0.595138	0.255697	-0.339442	19	11977718	R	II	ZNF439	Body	opensea	Body-opensea		rs531489332;rs147059991;rs571439539;rs199786804	32;8;5;2
cg21127271	-0.307638	0.729634	-10.4901	1.08e-05	0.000147324	3.51522	0.575815	0.883453	0.307638	8	66555407	R	II	MTFR1	TSS1500	shore	TSS1500-shore	chr8:66556764-66557513	rs572417836;rs191929807	37;20
cg05912361	-0.235389	0.474002	-10.4899	1.08e-05	0.000147341	3.51507	0.356307	0.591696	0.235389	3	13384001	F	II	NUP210	Body	opensea	Body-opensea		rs561735539;rs138982234;rs74820154	19;24;43
cg20552371	-0.227717	0.832834	-10.4898	1.08e-05	0.000147349	3.51499	0.718975	0.946693	0.227717	18	76738201	F	II		IGR	island	IGR-island	chr18:76737005-76741244	rs559706791;rs144579877;rs545210148	1;10;23
cg10087705	-0.179836	0.528958	-10.4897	1.08e-05	0.000147353	3.51494	0.43904	0.618876	0.179836	11	91033059	R	II		IGR	opensea	IGR-opensea		rs116087269	2
cg17529435	-0.427862	0.602942	-10.4897	1.08e-05	0.000147354	3.51492	0.389011	0.816874	0.427862	X	113816304	F	I		IGR	island	IGR-island	chrX:113816089-113816409
cg08905239	0.164255	0.513339	10.4895	1.08e-05	0.000147366	3.5148	0.595467	0.431212	-0.164255	10	72973765	F	I	UNC5B	Body	island	Body-island	chr10:72972075-72973895
cg26935729	-0.609199	0.530953	-10.4895	1.08e-05	0.000147366	3.51479	0.226353	0.835553	0.609199	16	1540861	R	II		IGR	shelf	IGR-shelf	chr16:1543098-1544426	rs7189725	43
cg04902167	-0.401679	0.381392	-10.4894	1.08e-05	0.000147373	3.51472	0.180553	0.582232	0.401679	9	85833751	F	II		IGR	opensea	IGR-opensea		rs1323772;rs147112181;rs114008694	1;20;22
cg10181166	-0.319278	0.683333	-10.4893	1.08e-05	0.000147375	3.51468	0.523694	0.842971	0.319278	6	115955951	R	II		IGR	opensea	IGR-opensea		rs138507585;rs193299703	26;2
cg00672445	-0.567125	0.404953	-10.4893	1.08e-05	0.000147378	3.51464	0.12139	0.688516	0.567125	8	1616925	F	II	DLGAP2	Body	shore	Body-shore	chr8:1617605-1617869	rs544837213;rs558346464	1;25
cg13908365	0.331764	0.309513	10.4892	1.08e-05	0.000147382	3.51459	0.475395	0.143631	-0.331764	X	44200160	R	II	EFHC2	Body	shelf	Body-shelf	chrX:44202712-44203014
cg25901841	-0.309511	0.33102	-10.4891	1.08e-05	0.000147388	3.51454	0.176265	0.485776	0.309511	9	127046834	R	II	NEK6	Body	opensea	Body-opensea
cg04275047	0.362501	0.404911	10.4891	1.08e-05	0.00014739	3.5145	0.586161	0.22366	-0.362501	1	116420314	R	II		IGR	opensea	IGR-opensea		rs148655388	13
cg20910352	-0.324159	0.572746	-10.4887	1.08e-05	0.000147428	3.5142	0.410667	0.734826	0.324159	12	53817598	F	II	AMHR2	TSS200	opensea	TSS200-opensea
cg12250142	-0.194534	0.478203	-10.4886	1.08e-05	0.000147428	3.51417	0.380936	0.57547	0.194534	4	15657883	R	II	FBXL5	TSS1500	shore	TSS1500-shore	chr4:15656364-15657739
cg20895750	-0.361758	0.714113	-10.4886	1.08e-05	0.000147431	3.51413	0.533234	0.894992	0.361758	19	57744265	R	II	AURKC	Body	shore	Body-shore	chr19:57741955-57742457	rs73633662	39
cg04367252	-0.300017	0.422857	-10.4885	1.08e-05	0.000147433	3.51411	0.272848	0.572865	0.300017	11	44332790	R	I	ALX4	TSS1500	shore	TSS1500-shore	chr11:44330542-44331761	rs563315809;rs183260751;rs114439141	42;16;9
cg23179539	0.251477	0.2014	10.4885	1.08e-05	0.000147434	3.51407	0.327139	0.0756619	-0.251477	11	114167692	F	II	NNMT	Body	opensea	Body-opensea		rs192055141	0
cg05195286	-0.220933	0.189689	-10.4884	1.08e-05	0.000147444	3.51399	0.079223	0.300156	0.220933	11	76799867	R	II	CAPN5	Body	opensea	Body-opensea		rs567460268;rs529977630	29;2
cg17384865	-0.180976	0.859544	-10.4883	1.08e-05	0.000147447	3.51394	0.769056	0.950032	0.180976	12	334129	F	II	SLC6A13	Body	opensea	Body-opensea		rs192776282;rs558420483;rs578057555;rs147391649	11;24;27;48
cg10696445	-0.210241	0.706905	-10.4883	1.08e-05	0.000147448	3.51391	0.601784	0.812025	0.210241	11	1314859	R	II	TOLLIP	Body	shore	Body-shore	chr11:1315467-1317115	rs374522426;rs538925553;rs553994224;rs572254549	27;26;8;1
cg07631779	-0.307619	0.665518	-10.4878	1.08e-05	0.000147487	3.51359	0.511708	0.819327	0.307619	5	41347872	F	II	PLCXD3	Body	opensea	Body-opensea		rs554335436;rs573832715;rs541493104;rs559560771;rs577983449;rs553943140	1;5;28;30;32;48
cg13480902	-0.258299	0.781967	-10.4878	1.08e-05	0.000147487	3.51358	0.652817	0.911116	0.258299	15	101661529	F	II		IGR	opensea	IGR-opensea		rs181059954	9
cg23360111	0.317344	0.204011	10.4877	1.08e-05	0.000147496	3.51349	0.362683	0.0453388	-0.317344	14	75828696	F	II		IGR	opensea	IGR-opensea
cg07707732	-0.323116	0.773387	-10.4877	1.08e-05	0.000147496	3.51348	0.611829	0.934945	0.323116	20	56776940	R	II		IGR	shelf	IGR-shelf	chr20:56780583-56781118	rs193245182	1
cg18736069	0.552255	0.546401	10.4877	1.08e-05	0.000147497	3.51345	0.822528	0.270273	-0.552255	12	49577479	F	II		IGR	opensea	IGR-opensea		rs184076664;rs189202213	1;18
cg23971049	-0.208453	0.181587	-10.4875	1.09e-05	0.00014751	3.51334	0.0773605	0.285814	0.208453	19	14992278	R	II	OR7A17	TSS200	opensea	TSS200-opensea		rs537692081	14
cg06892164	-0.14547	0.808384	-10.4875	1.09e-05	0.00014751	3.51332	0.735649	0.881118	0.14547	6	123033822	F	II	PKIB	Body	opensea	Body-opensea		rs371593196;rs560420526	1;7
cg15806365	-0.183967	0.464307	-10.4875	1.09e-05	0.00014751	3.51331	0.372323	0.55629	0.183967	10	1386520	R	II	ADARB2	Body	shelf	Body-shelf	chr10:1382500-1383006	rs60646890;rs549039408;rs562113228;rs527728118	50;30;4;1
cg17278327	-0.248889	0.830239	-10.4874	1.09e-05	0.000147514	3.51325	0.705794	0.954683	0.248889	6	136425147	R	II	PDE7B	Body	opensea	Body-opensea		rs144935686;rs555938144	40;18
cg00312508	-0.209464	0.160005	-10.4873	1.09e-05	0.000147519	3.5132	0.0552728	0.264737	0.209464	10	85322997	F	II		IGR	shore	IGR-shore	chr10:85324699-85325002	rs557579083;rs74908435;rs77680663;rs564994247	0;1;22;32
cg01937932	-0.277996	0.307016	-10.4872	1.09e-05	0.000147532	3.51308	0.168018	0.446013	0.277996	16	31380955	R	II	ITGAX	Body	shore	Body-shore	chr16:31382926-31383139
cg07939354	-0.193734	0.84289	-10.4871	1.09e-05	0.000147532	3.51306	0.746023	0.939757	0.193734	16	81922255	F	II	PLCG2	Body	opensea	Body-opensea		rs569596905	0
cg09542013	-0.238858	0.766912	-10.487	1.09e-05	0.000147538	3.513	0.647483	0.886342	0.238858	3	126138615	F	II	CCDC37	Body	shelf	Body-shelf	chr3:126135050-126135431	rs200251364;rs149344950;rs188772510	2;3;15
cg17249135	0.277456	0.33414	10.487	1.09e-05	0.00014754	3.51297	0.472868	0.195412	-0.277456	6	27111773	F	II	HIST1H2BK	3'UTR	shelf	3'UTR-shelf	chr6:27114222-27115181	rs377582578;rs183367235	10;36
cg20272209	-0.319643	0.295203	-10.4869	1.09e-05	0.000147548	3.51289	0.135382	0.455024	0.319643	21	43823797	F	I	UBASH3A	TSS200	opensea	TSS200-opensea		rs539831267;rs558225677;rs576608438	0;35;39
cg18515587	-0.53098	0.333666	-10.4869	1.09e-05	0.000147548	3.51287	0.0681762	0.599156	0.53098	1	151344806	R	II	SELENBP1	Body	opensea	Body-opensea		rs575634506;rs148032969	40;37
cg24094073	-0.313496	0.739987	-10.4865	1.09e-05	0.000147577	3.51262	0.583239	0.896735	0.313496	1	38233128	R	II		IGR	shelf	IGR-shelf	chr1:38229838-38230888	rs182267391;rs116819686	50;19
cg22914595	-0.211941	0.506459	-10.4865	1.09e-05	0.000147577	3.51261	0.400489	0.61243	0.211941	8	144462127	F	II	RHPN1	Body	island	Body-island	chr8:144461972-144462261	rs554965312;rs576390102;rs543746385;rs3812440	1;19;29;42
cg10687730	-0.219779	0.852084	-10.4865	1.09e-05	0.000147577	3.5126	0.742195	0.961974	0.219779	2	74123985	F	II	ACTG2	5'UTR	opensea	5'UTR-opensea		rs569961402	25
cg06652697	-0.21472	0.810801	-10.4864	1.09e-05	0.000147585	3.51251	0.703441	0.918161	0.21472	4	28491895	F	II		IGR	opensea	IGR-opensea		rs557023994;rs190776393;rs10034656	36;39;51
cg05422368	-0.231228	0.213302	-10.4864	1.09e-05	0.000147585	3.5125	0.0976878	0.328916	0.231228	3	31274615	R	II		IGR	opensea	IGR-opensea		rs183601100;rs541893040;rs150244740	43;5;1
cg09360099	-0.444999	0.492242	-10.4862	1.09e-05	0.000147595	3.51241	0.269743	0.714741	0.444999	16	86225916	F	II		IGR	opensea	IGR-opensea		rs553114576;rs528347732;rs146515707;rs568024737;rs537028626;rs112890800	0;14;23;31;40;42
cg16950726	-0.228736	0.731719	-10.4862	1.09e-05	0.000147596	3.51238	0.617351	0.846087	0.228736	17	7317514	F	II	NLGN2	Body	shelf	Body-shelf	chr17:7320371-7320945	rs527371952;rs548685782;rs181511967;rs73233961	2;17;18;33
cg23146833	-0.130186	0.753783	-10.4862	1.09e-05	0.000147598	3.51235	0.68869	0.818875	0.130186	3	171175866	F	II	TNIK	Body	shore	Body-shore	chr3:171177829-171178964	rs193292365	37
cg16958947	-0.234316	0.801157	-10.486	1.09e-05	0.000147612	3.51223	0.683999	0.918315	0.234316	4	175270939	R	II		IGR	opensea	IGR-opensea		rs77630103;rs189540959	40;2
cg00497023	0.418308	0.320227	10.486	1.09e-05	0.000147612	3.5122	0.529381	0.111073	-0.418308	9	83025216	F	II		IGR	opensea	IGR-opensea		rs151184401;rs539608220	0;1
cg21279095	-0.300838	0.181533	-10.4859	1.09e-05	0.000147612	3.51219	0.0311145	0.331952	0.300838	10	99771148	R	II	CRTAC1	Body	opensea	Body-opensea		rs200029524;rs183801092	29;18
cg11744295	-0.264521	0.431487	-10.4858	1.09e-05	0.000147623	3.51209	0.299227	0.563748	0.264521	1	161283833	F	II	SDHC	TSS1500	island	TSS1500-island	chr1:161283775-161284007	rs77258348;rs574870180;rs542844646;rs553186865	13;36;44;45
cg25518968	-0.351019	0.631725	-10.4856	1.09e-05	0.000147635	3.51197	0.456216	0.807235	0.351019	17	48845009	F	I	C17orf73	TSS200	opensea	TSS200-opensea
cg16912030	-0.313235	0.778435	-10.4856	1.09e-05	0.000147635	3.51196	0.621818	0.935053	0.313235	16	48482436	F	II	MIR5095	Body	opensea	Body-opensea
cg13901007	-0.418264	0.453083	-10.4855	1.09e-05	0.000147642	3.51189	0.243951	0.662215	0.418264	2	65887690	F	II		IGR	opensea	IGR-opensea		rs556688566	31
cg21682350	0.214946	0.751477	10.4853	1.09e-05	0.000147663	3.51171	0.858949	0.644004	-0.214946	8	75262364	R	II	GDAP1	TSS1500	shore	TSS1500-shore	chr8:75262521-75263044	rs527972073;rs145224543	21;6
cg27231697	-0.312235	0.228962	-10.4853	1.09e-05	0.000147663	3.5117	0.0728444	0.385079	0.312235	16	66867120	F	II		IGR	shelf	IGR-shelf	chr16:66864407-66864991	rs140507665;rs563629073	37;49
cg20425627	-0.185496	0.130503	-10.4851	1.09e-05	0.000147673	3.51161	0.0377547	0.223251	0.185496	14	101476734	F	II		IGR	opensea	IGR-opensea		rs542919083	32
cg02025270	-0.241728	0.603791	-10.4851	1.09e-05	0.000147678	3.51155	0.482927	0.724655	0.241728	19	16250654	R	II	HSH2D	5'UTR	opensea	5'UTR-opensea
cg05880813	0.241303	0.556917	10.485	1.09e-05	0.000147682	3.5115	0.677569	0.436266	-0.241303	15	29093912	F	II	GOLGA6L7P	TSS200	opensea	TSS200-opensea		rs552094770;rs58894774	16;37
cg04826825	-0.268094	0.1971	-10.4847	1.09e-05	0.000147707	3.51129	0.0630529	0.331147	0.268094	22	39868183	R	II	MGAT3	5'UTR	opensea	5'UTR-opensea		rs548914359;rs181796284;rs528832782;rs140107927	48;25;3;2
cg20620582	-0.397632	0.313327	-10.4847	1.09e-05	0.000147711	3.51125	0.114511	0.512143	0.397632	7	151107829	F	II	WDR86	TSS1500	shore	TSS1500-shore	chr7:151106244-151107808	rs190974969	51
cg20546765	0.438411	0.344543	10.4846	1.09e-05	0.000147712	3.51122	0.563749	0.125338	-0.438411	10	14654138	F	II	FAM107B	Body	opensea	Body-opensea		rs181771471	46
cg22945413	0.288177	0.347664	10.4844	1.09e-05	0.000147727	3.51108	0.491752	0.203575	-0.288177	1	65399413	R	II	JAK1	5'UTR	opensea	5'UTR-opensea		rs61784747;rs552168146	5;1
cg01660999	-0.171797	0.862318	-10.4844	1.09e-05	0.000147727	3.51107	0.77642	0.948217	0.171797	8	108468421	F	II	ANGPT1	Body	opensea	Body-opensea		rs565141895	50
cg17443668	0.352167	0.281773	10.4842	1.09e-05	0.000147742	3.51094	0.457856	0.105689	-0.352167	1	152130772	F	II	RPTN	5'UTR	opensea	5'UTR-opensea		rs570514222;rs533067056	0;1
cg21649205	-0.514921	0.428993	-10.484	1.09e-05	0.000147764	3.51076	0.171532	0.686453	0.514921	7	158122468	F	II	PTPRN2	Body	opensea	Body-opensea		rs546160200;rs565738590	30;37
cg19619518	-0.251836	0.788802	-10.4839	1.09e-05	0.000147766	3.51072	0.662884	0.91472	0.251836	8	49469113	F	II	LOC101929268	Body	shore	Body-shore	chr8:49468683-49468959
cg22287094	-0.456968	0.719831	-10.4839	1.09e-05	0.000147766	3.5107	0.491346	0.948315	0.456968	7	117952792	F	II		IGR	opensea	IGR-opensea		rs74953339;rs112094798;rs193051433	1;1;30
cg18408264	0.203382	0.172754	10.4836	1.09e-05	0.000147792	3.51049	0.274445	0.0710626	-0.203382	1	12494280	R	II	VPS13D	Body	opensea	Body-opensea		rs72868290;rs187390608;rs193108870	38;25;1
cg26749475	-0.188312	0.853021	-10.4835	1.09e-05	0.000147803	3.51039	0.758865	0.947177	0.188312	10	89580388	F	II	CFLP1	Body	shelf	Body-shelf	chr10:89577481-89578287	rs543016209	1
cg06313450	0.252914	0.29604	10.4834	1.09e-05	0.000147811	3.51031	0.422497	0.169583	-0.252914	6	88873242	R	II	CNR1	5'UTR	shelf	5'UTR-shelf	chr6:88875397-88877449	rs61041349;rs556439244;rs577669948;rs193014105;rs79772004	36;34;25;18;1
cg00587890	-0.30456	0.20553	-10.4833	1.09e-05	0.000147814	3.51027	0.0532497	0.35781	0.30456	1	6207252	F	II	CHD5	Body	shore	Body-shore	chr1:6208716-6209039	rs80059541;rs553896110	1;31
cg01266680	0.393514	0.641756	10.4832	1.09e-05	0.000147822	3.51019	0.838513	0.444998	-0.393514	14	36645925	F	II	PTCSC3	TSS200	opensea	TSS200-opensea		rs114922114;rs112902013	1;29
cg22372930	-0.322608	0.716756	-10.4831	1.09e-05	0.000147827	3.51013	0.555452	0.87806	0.322608	19	55630001	F	II	PPP1R12C	TSS1500	shore	TSS1500-shore	chr19:55628488-55629105	rs150018987	13
cg25641635	-0.351774	0.768681	-10.4828	1.09e-05	0.000147861	3.50985	0.592794	0.944568	0.351774	15	39704033	F	II		IGR	opensea	IGR-opensea		rs528537158;rs143768629;rs571857563	1;8;51
cg06280059	-0.276199	0.510681	-10.4827	1.09e-05	0.000147861	3.50983	0.372582	0.648781	0.276199	3	46394845	F	II	CCR2	TSS1500	opensea	TSS1500-opensea
cg21331510	-0.258788	0.690977	-10.4827	1.09e-05	0.000147861	3.50982	0.561583	0.820371	0.258788	22	45597727	R	II	C22orf9	Body	shore	Body-shore	chr22:45598721-45599080	rs576758275;rs545620909;rs372169908;rs576160771	50;49;24;10
cg04273590	-0.340769	0.379396	-10.4826	1.09e-05	0.000147874	3.5097	0.209012	0.549781	0.340769	1	5910745	R	II		IGR	opensea	IGR-opensea		rs564912555;rs11803626	50;40
cg23508796	0.343048	0.234456	10.4825	1.09e-05	0.000147874	3.5097	0.40598	0.0629323	-0.343048	6	216043	R	II		IGR	opensea	IGR-opensea		rs573460623;rs142573165	42;2
cg09995095	-0.364829	0.333053	-10.4825	1.09e-05	0.000147877	3.50965	0.150638	0.515468	0.364829	21	15383654	R	I		IGR	island	IGR-island	chr21:15383530-15383813	rs564579936	21
cg14406866	-0.172683	0.88914	-10.4823	1.09e-05	0.000147889	3.50954	0.802798	0.975481	0.172683	3	193808583	F	II		IGR	opensea	IGR-opensea		rs552715725;rs564546409;rs531995552;rs79027635;rs184000474	1;31;35;40;43
cg17788778	-0.221072	0.840133	-10.4821	1.09e-05	0.000147912	3.50935	0.729598	0.950669	0.221072	4	130249750	F	II		IGR	opensea	IGR-opensea		rs185442601	34
cg03480063	-0.350668	0.360104	-10.4819	1.09e-05	0.000147928	3.50922	0.18477	0.535438	0.350668	15	79496217	R	II	ANKRD34C-AS1	Body	opensea	Body-opensea		rs150872265;rs139371204;rs78856215	48;27;2
cg12691027	-0.378099	0.730346	-10.4819	1.09e-05	0.000147928	3.5092	0.541297	0.919396	0.378099	16	88331149	F	II		IGR	opensea	IGR-opensea
cg19585412	-0.350013	0.302947	-10.4817	1.09e-05	0.000147938	3.5091	0.127941	0.477954	0.350013	14	102172557	R	I		IGR	island	IGR-island	chr14:102172003-102172705	rs369810105;rs532982773;rs115869329	50;38;6
cg01079199	-0.230977	0.392583	-10.4817	1.09e-05	0.000147945	3.50904	0.277094	0.508071	0.230977	5	175644411	F	II		IGR	opensea	IGR-opensea		rs569031559	1
cg00878516	-0.185619	0.806171	-10.4816	1.09e-05	0.000147948	3.50897	0.713361	0.89898	0.185619	19	35842853	R	I	FFAR1	1stExon	island	1stExon-island	chr19:35842430-35843187	rs147333701;rs139373075;rs578010155;rs141553335;rs199506594	36;35;33;25;18
cg01000339	-0.21909	0.39585	-10.4816	1.09e-05	0.000147948	3.50897	0.286305	0.505395	0.21909	3	75955729	R	II		IGR	shore	IGR-shore	chr3:75955759-75956308	rs558571457	50
cg05522312	-0.285859	0.233272	-10.4814	1.09e-05	0.000147956	3.50889	0.0903425	0.376202	0.285859	21	43701847	F	II	ABCG1	Body	opensea	Body-opensea		rs567909333;rs536927576;rs182568427	3;30;31
cg07263610	-0.34518	0.352453	-10.4814	1.09e-05	0.000147956	3.50887	0.179863	0.525044	0.34518	5	4512281	F	II		IGR	opensea	IGR-opensea		rs147293646;rs28407558	6;47
cg21252408	-0.166563	0.192681	-10.4813	1.09e-05	0.000147961	3.5088	0.1094	0.275963	0.166563	8	138198622	F	II		IGR	opensea	IGR-opensea
cg03959515	-0.384674	0.298045	-10.4813	1.09e-05	0.000147961	3.5088	0.105708	0.490382	0.384674	8	127569677	F	II	FAM84B	5'UTR	island	5'UTR-island	chr8:127568676-127570873	rs190825769	14
cg11661523	-0.296345	0.199436	-10.4813	1.09e-05	0.000147961	3.50878	0.0512635	0.347609	0.296345	15	52043572	F	II	LYSMD2	1stExon	island	1stExon-island	chr15:52043422-52044447	rs544033776	5
cg23617583	-0.308838	0.342216	-10.4812	1.09e-05	0.000147963	3.50874	0.187797	0.496635	0.308838	7	20817296	R	II		IGR	shore	IGR-shore	chr7:20817455-20818227	rs147022260;rs77692085	39;9
cg08641445	-0.280822	0.454069	-10.4812	1.09e-05	0.000147963	3.50873	0.313658	0.59448	0.280822	16	1080637	F	II		IGR	island	IGR-island	chr16:1080267-1080732	rs376931577;rs191318362;rs145881089	9;10;39
cg12152068	-0.241989	0.567156	-10.4809	1.09e-05	0.000147998	3.50845	0.446161	0.68815	0.241989	3	49653382	F	II	BSN	Body	opensea	Body-opensea
cg01043330	-0.196459	0.197528	-10.4808	1.09e-05	0.000147999	3.50842	0.0992982	0.295757	0.196459	11	8191093	R	II	RIC3	TSS1500	shore	TSS1500-shore	chr11:8190226-8190671	rs147029110	29
cg09871637	0.314362	0.239857	10.4808	1.09e-05	0.000148004	3.50837	0.397038	0.0826764	-0.314362	1	87800511	F	II	LMO4	Body	shore	Body-shore	chr1:87800835-87801252	rs552988398	40
cg23239444	-0.284426	0.739956	-10.4806	1.09e-05	0.000148015	3.50827	0.597743	0.882168	0.284426	6	34433320	R	II	PACSIN1	TSS1500	shore	TSS1500-shore	chr6:34433411-34434371	rs190507279	40
cg04886221	-0.4477	0.425006	-10.4806	1.09e-05	0.000148015	3.50825	0.201156	0.648856	0.4477	1	27669729	F	I	SYTL1	5'UTR	opensea	5'UTR-opensea		rs549542190;rs546721873;rs566534503	0;38;39
cg26921969	-0.185642	0.703526	-10.4805	1.09e-05	0.000148017	3.50822	0.610706	0.796347	0.185642	5	92948217	R	II		IGR	opensea	IGR-opensea
cg26982651	-0.175867	0.866587	-10.4804	1.09e-05	0.000148024	3.50815	0.778654	0.954521	0.175867	11	28373411	F	II		IGR	opensea	IGR-opensea		rs569670452;rs577223625	1;6
cg21512950	-0.393658	0.473618	-10.4803	1.09e-05	0.000148035	3.50803	0.276789	0.670447	0.393658	12	121057469	R	II		IGR	opensea	IGR-opensea		rs556577737;rs570096235	32;2
cg14681207	-0.389497	0.255578	-10.4802	1.09e-05	0.000148035	3.508	0.060829	0.450326	0.389497	17	34841934	R	II	ZNHIT3	TSS1500	shore	TSS1500-shore	chr17:34842308-34842930
cg16315155	-0.201935	0.187864	-10.4802	1.09e-05	0.000148035	3.508	0.0868961	0.288831	0.201935	19	55249794	F	II	KIR2DL3	TSS200	opensea	TSS200-opensea		rs539105587;rs10414999	2;41
cg05940940	-0.245882	0.14512	-10.4802	1.09e-05	0.000148035	3.50798	0.022179	0.268061	0.245882	21	43925312	R	II	SLC37A1	5'UTR	opensea	5'UTR-opensea		rs146843078	1
cg04424146	0.505201	0.437283	10.4802	1.09e-05	0.000148035	3.50797	0.689883	0.184682	-0.505201	11	88845187	F	II		IGR	opensea	IGR-opensea		rs145409367;rs76397949	0;11
cg15468056	0.473611	0.311161	10.4801	1.09e-05	0.000148039	3.50793	0.547967	0.0743554	-0.473611	X	66764832	R	II	AR	5'UTR	shore	5'UTR-shore	chrX:66763684-66764077
cg13976261	-0.0856684	0.910604	-10.4796	1.09e-05	0.000148094	3.50749	0.86777	0.953438	0.0856684	12	32159526	R	II		IGR	opensea	IGR-opensea		rs181277361	1
cg12392857	-0.416942	0.621845	-10.4795	1.09e-05	0.000148094	3.50748	0.413374	0.830315	0.416942	11	134237795	R	II	GLB1L2	Body	opensea	Body-opensea		rs113422192;rs553384110;rs574847543	44;34;5
cg19441899	0.30535	0.323723	10.4794	1.09e-05	0.0001481	3.50742	0.476398	0.171048	-0.30535	11	118135655	R	II	MPZL2	TSS1500	opensea	TSS1500-opensea		rs117585009;rs568345671	50;27
cg09258553	-0.349169	0.699688	-10.4793	1.09e-05	0.000148108	3.50734	0.525104	0.874272	0.349169	2	241564827	R	II		IGR	shore	IGR-shore	chr2:241562469-241562910	rs552670621;rs139693890;rs534970834	41;25;12
cg08760402	-0.512718	0.465814	-10.4792	1.09e-05	0.000148114	3.50726	0.209454	0.722173	0.512718	6	33036486	R	II	HLA-DPA1	Body	opensea	Body-opensea		rs533994936;rs143120448;rs190707736	44;42;41
cg20059876	-0.355312	0.280898	-10.4792	1.09e-05	0.000148114	3.50722	0.103242	0.458554	0.355312	1	37324735	R	II	GRIK3	Body	opensea	Body-opensea		rs140184061;rs569112734;rs115365373;rs551525926	13;6;4;2
cg05137710	-0.214492	0.255781	-10.4792	1.09e-05	0.000148114	3.50721	0.148535	0.363027	0.214492	9	124571389	F	II		IGR	opensea	IGR-opensea		rs561847463;rs73664526;rs4477104	0;39;51
cg08734299	-0.426289	0.434536	-10.4792	1.09e-05	0.000148114	3.5072	0.221391	0.64768	0.426289	6	169422647	R	II		IGR	shore	IGR-shore	chr6:169424232-169425521	rs76540406;rs13204563;rs555418328	45;9;8
cg11931139	-0.271258	0.476969	-10.4791	1.09e-05	0.000148114	3.50719	0.34134	0.612598	0.271258	3	32938905	R	II		IGR	opensea	IGR-opensea		rs80137984	45
cg10476451	0.613171	0.55609	10.4791	1.09e-05	0.000148114	3.50718	0.862675	0.249504	-0.613171	X	18517817	F	II	CDKL5	5'UTR	opensea	5'UTR-opensea
cg12308770	-0.264805	0.173943	-10.479	1.09e-05	0.000148126	3.50707	0.0415411	0.306346	0.264805	5	20615052	R	II		IGR	opensea	IGR-opensea		rs187240684;rs140615914	38;30
cg19741107	-0.354832	0.610489	-10.479	1.09e-05	0.000148126	3.50706	0.433073	0.787905	0.354832	4	140872103	R	II	MAML3	Body	opensea	Body-opensea		rs558980506;rs112343374	48;42
cg02805025	-0.424374	0.607705	-10.4789	1.09e-05	0.000148127	3.50703	0.395518	0.819892	0.424374	7	95155053	F	II	ASB4	Body	shelf	Body-shelf	chr7:95157166-95157388	rs568686607	18
cg09803378	-0.100307	0.83208	-10.4788	1.09e-05	0.000148132	3.50697	0.781926	0.882233	0.100307	12	58201414	R	II	AVIL	Body	opensea	Body-opensea		rs201176803;rs200838341;rs142455344	48;13;2
cg24785390	-0.696063	0.365846	-10.4788	1.09e-05	0.000148134	3.50694	0.0178143	0.713877	0.696063	X	18117951	F	II		IGR	opensea	IGR-opensea
cg00432203	0.229998	0.784229	10.4788	1.09e-05	0.000148134	3.50692	0.899228	0.669231	-0.229998	10	90569951	F	II	LIPM	Body	opensea	Body-opensea		rs551182969	26
cg15987374	-0.427014	0.385343	-10.4787	1.09e-05	0.000148143	3.50683	0.171836	0.59885	0.427014	22	29716677	F	II		IGR	opensea	IGR-opensea		rs556333451;rs577720563	1;43
cg06900404	0.166761	0.615046	10.4785	1.09e-05	0.000148154	3.50672	0.698426	0.531665	-0.166761	20	54919037	R	II		IGR	island	IGR-island	chr20:54919036-54919357
cg17873829	-0.217449	0.164002	-10.4785	1.09e-05	0.000148154	3.50672	0.0552774	0.272726	0.217449	22	39353516	R	II	APOBEC3A	TSS200	opensea	TSS200-opensea		rs534427456;rs552817783	40;23
cg05973653	-0.373481	0.394315	-10.4784	1.09e-05	0.000148159	3.50666	0.207574	0.581056	0.373481	21	30133888	R	II		IGR	opensea	IGR-opensea
cg24870340	0.23298	0.547067	10.4783	1.09e-05	0.000148165	3.5066	0.663557	0.430577	-0.23298	6	35147239	F	II		IGR	shelf	IGR-shelf	chr6:35149971-35150391
cg08071866	-0.365119	0.608324	-10.4783	1.09e-05	0.000148166	3.50657	0.425765	0.790884	0.365119	8	39441622	R	II	ADAM18	TSS1500	opensea	TSS1500-opensea		rs573502602	2
cg08156876	0.306371	0.19958	10.4779	1.09e-05	0.000148206	3.50625	0.352766	0.0463949	-0.306371	12	27856428	F	II		IGR	opensea	IGR-opensea
cg05308936	-0.370794	0.53272	-10.4778	1.09e-05	0.000148206	3.50624	0.347323	0.718117	0.370794	7	149737516	R	II		IGR	opensea	IGR-opensea		rs535235249;rs558022317;rs138432213;rs142803497;rs553309173	36;33;11;2;1
cg27219758	-0.149376	0.851294	-10.4778	1.09e-05	0.000148211	3.50618	0.776606	0.925982	0.149376	12	58897850	F	II		IGR	opensea	IGR-opensea		rs182456142;rs534582655	13;49
cg18137704	-0.213292	0.844686	-10.4777	1.09e-05	0.000148211	3.50615	0.73804	0.951332	0.213292	22	17602681	R	II	CECR6	TSS1500	shore	TSS1500-shore	chr22:17600563-17602611	rs541064026	5
cg01102232	0.291929	0.695466	10.4777	1.09e-05	0.000148211	3.50615	0.841431	0.549502	-0.291929	3	132135370	F	II	DNAJC13	TSS1500	shore	TSS1500-shore	chr3:132135973-132136619	rs533853958	15
cg15723334	-0.326028	0.210588	-10.4776	1.09e-05	0.000148216	3.50608	0.0475742	0.373603	0.326028	4	5876647	R	II	CRMP1	Body	opensea	Body-opensea		rs545389783;rs566603918;rs192526821;rs571736971	25;19;4;1
cg11195360	-0.165841	0.103138	-10.4775	1.09e-05	0.000148229	3.50597	0.0202172	0.186059	0.165841	11	124311399	R	II	OR8B8	TSS1500	opensea	TSS1500-opensea		rs181192027;rs146389265;rs7113677;rs560606972;rs13377572	37;35;33;31;1
cg12854428	-0.235262	0.174461	-10.4775	1.09e-05	0.000148229	3.50595	0.0568301	0.292092	0.235262	8	89281994	R	II	MMP16	Body	opensea	Body-opensea		rs147833393;rs535716507	30;27
cg08863473	-0.157978	0.834345	-10.4773	1.09e-05	0.000148245	3.5058	0.755356	0.913334	0.157978	8	143162400	R	II		IGR	opensea	IGR-opensea
cg09729866	-0.405481	0.399999	-10.4772	1.09e-05	0.000148245	3.5058	0.197259	0.60274	0.405481	11	61665465	F	II	RAB3IL1	3'UTR	opensea	3'UTR-opensea		rs548733379;rs568542221	1;13
cg22559878	-0.208329	0.734547	-10.4772	1.09e-05	0.000148249	3.50575	0.630383	0.838712	0.208329	17	1038005	R	II	ABR	Body	opensea	Body-opensea		rs554631040;rs78186195;rs564831568	21;7;1
cg13880345	0.553353	0.468483	10.4771	1.09e-05	0.000148252	3.50571	0.745159	0.191806	-0.553353	6	21856149	F	II	CASC15	Body	opensea	Body-opensea		rs59617114	15
cg02182827	-0.313236	0.64257	-10.477	1.09e-05	0.000148259	3.50564	0.485952	0.799188	0.313236	1	51808561	R	II	TTC39A	Body	shore	Body-shore	chr1:51810327-51810687	rs181350985;rs146576129	2;1
cg03850448	-0.392092	0.710782	-10.477	1.09e-05	0.000148259	3.50562	0.514736	0.906828	0.392092	19	35604181	F	II		IGR	opensea	IGR-opensea		rs113603474;rs534089350;rs553820073;rs182620829	0;1;5;44
cg17939448	0.210352	0.71376	10.4767	1.09e-05	0.000148286	3.50538	0.818936	0.608584	-0.210352	4	77200832	F	II	FAM47E	Body	opensea	Body-opensea		rs116817705;rs576579296;rs11933305	18;41;43
cg14906909	-0.380252	0.57688	-10.4767	1.09e-05	0.000148286	3.50538	0.386754	0.767006	0.380252	12	81640242	R	II	ACSS3	Body	opensea	Body-opensea		rs139181699;rs143189881;rs368089651;rs551869970	51;43;35;1
cg14222656	-0.239202	0.794863	-10.4766	1.09e-05	0.000148288	3.50535	0.675262	0.914464	0.239202	22	24820518	R	I		IGR	island	IGR-island	chr22:24819537-24820810	rs532347373;rs11704959	50;37
cg08627981	-0.196526	0.55021	-10.4765	1.09e-05	0.000148295	3.50526	0.451947	0.648472	0.196526	20	1757237	F	II	LOC100289473	Body	shore	Body-shore	chr20:1757779-1758134	rs535887705	14
cg20313362	0.169874	0.825791	10.4765	1.09e-05	0.000148295	3.50526	0.910728	0.740854	-0.169874	1	43158569	F	II	YBX1	Body	opensea	Body-opensea		rs538519072;rs551134754	1;6
cg15017220	-0.459368	0.293594	-10.4764	1.09e-05	0.000148303	3.50519	0.0639102	0.523278	0.459368	2	127270247	R	II		IGR	opensea	IGR-opensea		rs540853674;rs116729284;rs577631962	8;2;1
cg05478601	-0.292577	0.24907	-10.4764	1.09e-05	0.000148305	3.50515	0.102781	0.395358	0.292577	19	4811803	F	II		IGR	opensea	IGR-opensea		rs138941977;rs11085100;rs575744109;rs538062526;rs148981472	1;23;45;50;51
cg00220113	-0.232394	0.427059	-10.4762	1.09e-05	0.000148317	3.50504	0.310863	0.543256	0.232394	8	142450415	F	II	FLJ43860	Body	shore	Body-shore	chr8:142452245-142452510	rs368916724	0
cg23174475	-0.267426	0.791169	-10.4761	1.09e-05	0.000148331	3.50492	0.657456	0.924883	0.267426	6	155741243	F	II	NOX3	Body	opensea	Body-opensea		rs555595785;rs573818751;rs534715054	0;9;49
cg12406879	-0.229513	0.845516	-10.476	1.09e-05	0.000148335	3.50487	0.73076	0.960272	0.229513	12	132325126	F	I	MMP17	Body	island	Body-island	chr12:132324953-132325406	rs140002868;rs143699569;rs200140685;rs146831311;rs139612252	9;29;34;38;47
cg23651826	-0.322548	0.525118	-10.4759	1.09e-05	0.000148337	3.50484	0.363844	0.686392	0.322548	11	115630531	R	I		IGR	island	IGR-island	chr11:115630398-115631117	rs371955534	2
cg06094515	-0.223827	0.837326	-10.4759	1.09e-05	0.000148337	3.5048	0.725413	0.94924	0.223827	10	124400447	R	II	DMBT1	Body	shelf	Body-shelf	chr10:124402658-124402964	rs145613130;rs571666282	30;16
cg24175289	-0.160066	0.113999	-10.4759	1.09e-05	0.000148337	3.5048	0.0339661	0.194032	0.160066	4	77457089	F	II	SHROOM3	Body	opensea	Body-opensea		rs535385693	3
cg24530787	-0.453904	0.534277	-10.4758	1.09e-05	0.000148342	3.50474	0.307325	0.761229	0.453904	X	91034390	R	I	PCDH11X	5'UTR	island	5'UTR-island	chrX:91033993-91034623
cg10819360	-0.361783	0.355521	-10.4758	1.09e-05	0.000148344	3.50471	0.17463	0.536413	0.361783	2	97748139	R	II		IGR	opensea	IGR-opensea		rs562161675;rs527766084	39;1
cg08709863	-0.299	0.578439	-10.4757	1.09e-05	0.000148349	3.50466	0.428939	0.727939	0.299	10	72520737	R	II	ADAMTS14	3'UTR	opensea	3'UTR-opensea		rs11593430;rs115532359;rs41278002;rs16927931	13;10;4;1
cg01536901	-0.202359	0.239742	-10.4757	1.09e-05	0.00014835	3.50463	0.138563	0.340922	0.202359	22	29601844	R	I	EMID1	TSS200	island	TSS200-island	chr22:29601547-29602291
cg08940168	-0.507774	0.4041	-10.4755	1.09e-05	0.000148359	3.50454	0.150213	0.657987	0.507774	19	4571483	R	II		IGR	opensea	IGR-opensea		rs560747891	15
cg05195788	-0.215522	0.538469	-10.4754	1.09e-05	0.000148372	3.50443	0.430708	0.64623	0.215522	15	90017684	R	II	RHCG	Body	opensea	Body-opensea		rs542232446	2
cg01289541	0.0888704	0.0619272	10.4753	1.09e-05	0.000148376	3.50438	0.106362	0.017492	-0.0888704	3	170282058	F	II	SLC7A14	5'UTR	opensea	5'UTR-opensea		rs534178646	27
cg05054953	-0.275109	0.482586	-10.4753	1.09e-05	0.000148376	3.50436	0.345032	0.620141	0.275109	16	66611099	F	II	CMTM1	Body	shore	Body-shore	chr16:66612749-66613412	rs140837467;rs528073342;rs141489184;rs201782704;rs565746169	0;3;6;10;25
cg09178025	-0.190742	0.835619	-10.4751	1.09e-05	0.000148392	3.50422	0.740248	0.93099	0.190742	11	62694932	F	II		IGR	shore	IGR-shore	chr11:62693373-62694772	rs572794335;rs541501608;rs562366715	0;11;40
cg06398138	-0.221324	0.445554	-10.4747	1.09e-05	0.000148425	3.50396	0.334892	0.556216	0.221324	11	132912368	F	II	OPCML	Body	opensea	Body-opensea		rs116616768;rs562685235;rs151288204;rs551047053;rs559730009	0;2;6;15;27
cg08267988	-0.277443	0.327545	-10.4747	1.09e-05	0.000148428	3.50392	0.188824	0.466267	0.277443	17	21952765	F	II		IGR	shore	IGR-shore	chr17:21953369-21954291
cg07554545	-0.376082	0.514877	-10.4746	1.09e-05	0.000148432	3.50385	0.326836	0.702918	0.376082	19	44304637	F	II	LYPD5	TSS1500	shore	TSS1500-shore	chr19:44302665-44303176	rs8112656;rs576084970;rs538669132	3;8;21
cg07064341	0.189877	0.798611	10.4746	1.09e-05	0.000148432	3.50383	0.89355	0.703673	-0.189877	19	53844128	F	II	ZNF845	5'UTR	opensea	5'UTR-opensea		rs141832980	8
cg05406088	-0.178391	0.66551	-10.4746	1.09e-05	0.000148432	3.50383	0.576314	0.754705	0.178391	15	66947617	F	I		IGR	shore	IGR-shore	chr15:66947360-66947574	rs548996600	7
cg27472937	-0.241175	0.197681	-10.4743	1.09e-05	0.000148452	3.50366	0.0770939	0.318269	0.241175	2	3683119	R	I	COLEC11	Body	island	Body-island	chr2:3683029-3683290	rs147717840;rs115021215;rs11123563;rs534006341;rs565754957	51;38;30;6;5
cg01722378	-0.197672	0.84736	-10.4743	1.09e-05	0.000148452	3.50365	0.748524	0.946196	0.197672	X	153073724	R	II	PDZD4	Body	shore	Body-shore	chrX:153072554-153072795
cg18951543	-0.279435	0.351084	-10.4742	1.09e-05	0.000148462	3.50356	0.211367	0.490802	0.279435	7	157633867	F	II	PTPRN2	Body	shelf	Body-shelf	chr7:157631319-157631615	rs530249082;rs548251249;rs569845975	0;15;35
cg19705450	-0.244023	0.830382	-10.4742	1.09e-05	0.000148464	3.50352	0.708371	0.952394	0.244023	6	28963820	F	II	ZNF311	Body	opensea	Body-opensea		rs569044558;rs377545660	21;46
cg25486392	-0.473609	0.48602	-10.474	1.09e-05	0.000148478	3.5034	0.249216	0.722825	0.473609	2	169287859	R	II		IGR	opensea	IGR-opensea		rs188808724	32
cg10491092	-0.31938	0.251049	-10.4738	1.1e-05	0.000148498	3.50323	0.0913591	0.410739	0.31938	9	140916330	R	II	CACNA1B	Body	shore	Body-shore	chr9:140917284-140918052
cg05516619	-0.514825	0.627086	-10.4737	1.1e-05	0.0001485	3.5032	0.369673	0.884498	0.514825	3	120312459	R	II		IGR	shelf	IGR-shelf	chr3:120314958-120315490	rs530962281	35
cg21812071	0.305349	0.333982	10.4737	1.1e-05	0.000148502	3.50316	0.486657	0.181308	-0.305349	12	44070134	R	II		IGR	opensea	IGR-opensea		rs142856294;rs183486642	44;38
cg15338301	-0.13454	0.568884	-10.4736	1.1e-05	0.000148502	3.50315	0.501614	0.636154	0.13454	3	13594037	R	II	FBLN2	5'UTR	shelf	5'UTR-shelf	chr3:13590414-13591008	rs181927112;rs74441525	38;2
cg13335691	-0.386954	0.277039	-10.4733	1.1e-05	0.000148531	3.50291	0.0835618	0.470515	0.386954	7	56242142	R	II		IGR	shore	IGR-shore	chr7:56242406-56243298
cg01762070	-0.325036	0.63136	-10.4733	1.1e-05	0.000148531	3.50287	0.468842	0.793878	0.325036	14	21101007	F	I		IGR	island	IGR-island	chr14:21100838-21101043	rs560108924;rs527582660	35;41
cg03316237	-0.334653	0.239233	-10.4733	1.1e-05	0.000148531	3.50287	0.0719069	0.40656	0.334653	19	45738857	R	II	EXOC3L2	TSS1500	shore	TSS1500-shore	chr19:45737482-45738145	rs371789191;rs554453202;rs67915086;rs536747972	47;23;7;1
cg26996569	0.145075	0.58419	10.4732	1.1e-05	0.000148538	3.5028	0.656728	0.511652	-0.145075	12	121829743	R	II		IGR	opensea	IGR-opensea		rs146814483;rs560798384;rs528236330	34;5;4
cg09367987	-0.177384	0.217046	-10.473	1.1e-05	0.000148557	3.50264	0.128354	0.305737	0.177384	7	155828212	F	II		IGR	opensea	IGR-opensea		rs558428629;rs111753102;rs113051488;rs10266498;rs540903623;rs560146336;rs112716581	0;9;12;30;31;39;48
cg25696658	-0.488135	0.68684	-10.4729	1.1e-05	0.000148561	3.5026	0.442773	0.930908	0.488135	13	71416025	F	II		IGR	opensea	IGR-opensea		rs569575826;rs535377932;rs555513482;rs572178775	0;22;26;35
cg19107469	-0.160129	0.777591	-10.4728	1.1e-05	0.000148564	3.50255	0.697526	0.857656	0.160129	20	55200445	F	II		IGR	island	IGR-island	chr20:55200279-55206789
cg21386647	-0.354649	0.774846	-10.4727	1.1e-05	0.000148579	3.50242	0.597522	0.952171	0.354649	3	9289893	F	II	SRGAP3	Body	opensea	Body-opensea		rs572783176	43
cg14048475	-0.397936	0.533522	-10.4725	1.1e-05	0.000148593	3.5023	0.334554	0.73249	0.397936	6	122682929	F	II		IGR	opensea	IGR-opensea		rs564171121;rs72974409;rs546789211;rs560059762	1;5;30;34
cg18226337	-0.532787	0.307531	-10.4724	1.1e-05	0.0001486	3.50223	0.0411374	0.573925	0.532787	11	69002666	R	II		IGR	opensea	IGR-opensea		rs7925434;rs558383174	36;6
cg03131219	-0.495727	0.364611	-10.4723	1.1e-05	0.000148605	3.50218	0.116748	0.612475	0.495727	3	119298105	R	II	ADPRH	TSS200	shore	TSS200-shore	chr3:119298284-119298983
cg24192933	-0.169588	0.158794	-10.4722	1.1e-05	0.000148611	3.50212	0.0739998	0.243588	0.169588	5	140430713	R	II	PCDHB1	TSS1500	opensea	TSS1500-opensea		rs2233589;rs541896580	51;29
cg10732385	-0.275488	0.746029	-10.4719	1.1e-05	0.000148639	3.50189	0.608284	0.883773	0.275488	11	116661100	R	II	APOA5	Body	island	Body-island	chr11:116661034-116661410	rs571858965;rs199689773;rs34832733;rs140206085	50;43;32;5
cg06200818	-0.17901	0.156856	-10.4719	1.1e-05	0.00014864	3.50184	0.067351	0.246361	0.17901	3	57042329	F	II	ARHGEF3	Body	opensea	Body-opensea		rs144830664	28
cg09909151	-0.30126	0.456029	-10.4718	1.1e-05	0.00014864	3.5018	0.305399	0.606658	0.30126	16	47494258	F	II	PHKB	TSS1500	shore	TSS1500-shore	chr16:47494697-47495207	rs528853653	12
cg22182137	-0.257125	0.278947	-10.4718	1.1e-05	0.00014864	3.5018	0.150384	0.407509	0.257125	5	1390235	F	II		IGR	shelf	IGR-shelf	chr5:1385978-1386862	rs555619391	36
cg03635702	-0.185126	0.302391	-10.4718	1.1e-05	0.00014864	3.50179	0.209828	0.394954	0.185126	4	154945479	F	II		IGR	opensea	IGR-opensea		rs58305436;rs536123669;rs62333465;rs114190021;rs2897072;rs535579913	1;9;14;15;20;23
cg10081469	0.225741	0.855875	10.4718	1.1e-05	0.00014864	3.50179	0.968745	0.743004	-0.225741	14	61748336	F	II	TMEM30B	1stExon	shore	1stExon-shore	chr14:61746804-61748141	rs547302020;rs566951546;rs535692060	21;29;45
cg25880623	-0.538836	0.542269	-10.4717	1.1e-05	0.000148643	3.50175	0.272851	0.811688	0.538836	9	129160663	F	II	MVB12B	Body	opensea	Body-opensea		rs567904068	44
cg02916472	-0.132793	0.895155	-10.4715	1.1e-05	0.000148664	3.50157	0.828759	0.961552	0.132793	2	218151983	F	II	DIRC3	Body	opensea	Body-opensea		rs531355780;rs543002380	0;36
cg18906631	0.19115	0.154438	10.4715	1.1e-05	0.000148666	3.50154	0.250013	0.0588629	-0.19115	X	107642078	F	II	COL4A6	Body	opensea	Body-opensea
cg05986201	-0.270643	0.362336	-10.4714	1.1e-05	0.000148668	3.50151	0.227014	0.497657	0.270643	22	44563327	R	II	PARVB	Body	opensea	Body-opensea		rs12170971;rs12171010	36;23
cg18262284	-0.188175	0.529387	-10.4713	1.1e-05	0.000148678	3.5014	0.4353	0.623475	0.188175	2	27504672	F	II	TRIM54	TSS1500	opensea	TSS1500-opensea		rs373799274	0
cg23936294	-0.241747	0.183891	-10.4713	1.1e-05	0.000148678	3.50139	0.0630181	0.304765	0.241747	10	123325021	R	II	FGFR2	Body	opensea	Body-opensea		rs139263005;rs368662264	48;1
cg16162916	0.132088	0.78039	10.4712	1.1e-05	0.00014868	3.50137	0.846434	0.714346	-0.132088	12	107300707	R	II		IGR	opensea	IGR-opensea		rs139746073;rs182341529;rs564077641;rs114183493	45;36;13;2
cg19771589	-0.301448	0.370921	-10.4711	1.1e-05	0.000148688	3.50129	0.220197	0.521645	0.301448	19	57349815	F	II	PEG3	5'UTR	shore	5'UTR-shore	chr19:57349997-57350470	rs543097338;rs562984304;rs115451656	7;42;45
cg17854549	-0.246721	0.182324	-10.4708	1.1e-05	0.000148713	3.50106	0.058964	0.305685	0.246721	11	6804877	F	II	OR2AG1	TSS1500	opensea	TSS1500-opensea
cg14830082	-0.157573	0.436074	-10.4708	1.1e-05	0.000148713	3.50106	0.357288	0.514861	0.157573	11	130067806	F	I	ST14	Body	opensea	Body-opensea		rs145182887;rs558228269	8;49
cg15571988	-0.368532	0.222411	-10.4705	1.1e-05	0.00014874	3.50084	0.0381454	0.406677	0.368532	21	45604692	R	II		IGR	opensea	IGR-opensea		rs141457068;rs190376261;rs572667842	20;2;1
cg19658150	-0.235815	0.426061	-10.4702	1.1e-05	0.000148764	3.50063	0.308153	0.543969	0.235815	22	39317224	R	II		IGR	opensea	IGR-opensea		rs143781434;rs191790271	18;3
cg07056132	0.268082	0.199526	10.4702	1.1e-05	0.000148764	3.50062	0.333568	0.0654852	-0.268082	1	25036916	F	II		IGR	opensea	IGR-opensea		rs530326334;rs542439026;rs560504815	2;9;10
cg09970855	-0.222865	0.751925	-10.4701	1.1e-05	0.000148772	3.50055	0.640493	0.863358	0.222865	5	149112199	F	II	MIR378A	TSS200	shore	TSS200-shore	chr5:149109570-149111750
cg20566583	-0.219594	0.82002	-10.4701	1.1e-05	0.000148772	3.50053	0.710223	0.929817	0.219594	22	20103321	F	II	RANBP1	TSS200	shore	TSS200-shore	chr22:20104374-20105729	rs185290072	23
cg08980355	-0.346961	0.485818	-10.4701	1.1e-05	0.000148773	3.5005	0.312338	0.659299	0.346961	11	76927759	F	II	GDPD4	3'UTR	opensea	3'UTR-opensea		rs116335812;rs115705844;rs76106122;rs572965964	0;30;31;51
cg25226092	0.193809	0.153821	10.47	1.1e-05	0.00014878	3.50043	0.250725	0.0569162	-0.193809	3	39508863	F	II	MOBP	TSS1500	opensea	TSS1500-opensea		rs562999015	25
cg05842490	-0.346793	0.64331	-10.4699	1.1e-05	0.00014878	3.5004	0.469913	0.816707	0.346793	1	161716955	R	II		IGR	shelf	IGR-shelf	chr1:161719414-161720076	rs61801234;rs551928702	15;1
cg09762269	0.152762	0.34425	10.4699	1.1e-05	0.00014878	3.5004	0.420631	0.267868	-0.152762	7	158805418	R	II	LINC00689	Body	opensea	Body-opensea
cg01783525	-0.141683	0.53706	-10.4698	1.1e-05	0.000148786	3.50033	0.466219	0.607902	0.141683	16	33939152	R	II		IGR	island	IGR-island	chr16:33938460-33939355	rs80028908;rs77330690;rs62028991;rs113047721;rs8049710;rs76707970;rs77627169;rs546626620	49;32;30;26;25;19;2;1
cg06983174	-0.284163	0.529624	-10.4697	1.1e-05	0.000148792	3.50027	0.387542	0.671705	0.284163	8	56433594	R	I	XKR4	Body	opensea	Body-opensea
cg22855237	-0.4312	0.30962	-10.4696	1.1e-05	0.0001488	3.50019	0.0940202	0.52522	0.4312	1	33933458	F	II		IGR	opensea	IGR-opensea
cg09211165	-0.153528	0.753113	-10.4695	1.1e-05	0.000148808	3.50012	0.676349	0.829877	0.153528	8	124674709	F	II		IGR	opensea	IGR-opensea		rs537368370;rs117740302;rs553174674;rs573015233	0;8;9;38
cg25123564	-0.537095	0.56531	-10.4695	1.1e-05	0.000148808	3.50007	0.296763	0.833858	0.537095	7	156917471	R	II		IGR	opensea	IGR-opensea		rs17837718;rs540663807;rs141795751;rs145549955	31;15;11;7
cg13337925	-0.291168	0.665886	-10.4694	1.1e-05	0.000148808	3.50006	0.520302	0.81147	0.291168	12	649675	F	II	B4GALNT3	Body	opensea	Body-opensea		rs567719282	1
cg23629264	-0.243006	0.539689	-10.4694	1.1e-05	0.000148808	3.50005	0.418186	0.661192	0.243006	20	37512948	F	II	PPP1R16B	Body	opensea	Body-opensea		rs551842316;rs571695210	18;42
cg13786023	0.208594	0.136658	10.4694	1.1e-05	0.000148808	3.50004	0.240955	0.0323613	-0.208594	1	179723524	F	II	FAM163A	5'UTR	opensea	5'UTR-opensea		rs557992997	1
cg11809417	-0.28338	0.64988	-10.4694	1.1e-05	0.000148809	3.50002	0.50819	0.79157	0.28338	8	144421322	F	II	TOP1MT	5'UTR	opensea	5'UTR-opensea
cg16634108	-0.246473	0.345219	-10.4693	1.1e-05	0.000148816	3.49995	0.221982	0.468455	0.246473	13	25254440	F	II	ATP12A	TSS1500	island	TSS1500-island	chr13:25254393-25255093	rs558220503	43
cg24476033	-0.205615	0.86417	-10.4692	1.1e-05	0.000148828	3.49984	0.761363	0.966978	0.205615	19	6710658	F	I	C3	Body	island	Body-island	chr19:6710625-6710828	rs564091491;rs344534;rs138835619	10;25;28
cg09926046	-0.410516	0.562778	-10.469	1.1e-05	0.000148836	3.49976	0.35752	0.768036	0.410516	11	117299471	F	II	DSCAML1	Body	shore	Body-shore	chr11:117298981-117299215	rs147001010;rs148062539	29;31
cg20578501	-0.262659	0.483371	-10.4689	1.1e-05	0.000148848	3.49964	0.352041	0.6147	0.262659	X	3626829	F	II	PRKX	Body	shelf	Body-shelf	chrX:3630406-3630620
cg25506700	0.239945	0.196725	10.4689	1.1e-05	0.000148848	3.49964	0.316697	0.0767518	-0.239945	11	15169986	F	II	INSC	TSS1500	opensea	TSS1500-opensea		rs557838324	36
cg24870895	-0.470445	0.466208	-10.4688	1.1e-05	0.000148848	3.49961	0.230986	0.70143	0.470445	15	40768542	R	II		IGR	opensea	IGR-opensea		rs183518613	1
cg13573081	-0.190866	0.676083	-10.4688	1.1e-05	0.000148848	3.4996	0.58065	0.771515	0.190866	16	28552719	F	I		IGR	opensea	IGR-opensea
cg00625103	-0.20213	0.535161	-10.4688	1.1e-05	0.00014885	3.49956	0.434096	0.636226	0.20213	12	107078653	F	II	RFX4	Body	opensea	Body-opensea
cg00354641	0.174621	0.140615	10.4685	1.1e-05	0.000148875	3.49936	0.227925	0.0533042	-0.174621	6	30071503	R	II	TRIM31	Body	shore	Body-shore	chr6:30069750-30070160
cg05960240	0.256936	0.26386	10.4685	1.1e-05	0.000148876	3.49933	0.392328	0.135392	-0.256936	19	58790971	F	II	ZNF8	Body	island	Body-island	chr19:58789914-58790972	rs536932399;rs553670640;rs567093160;rs539192991;rs545419080	11;30;43;45;47
cg09286010	-0.335657	0.357517	-10.4684	1.1e-05	0.000148877	3.49931	0.189689	0.525346	0.335657	9	89230419	F	II		IGR	opensea	IGR-opensea		rs192095434;rs183138045;rs75349132	0;1;6
cg24513433	-0.352809	0.398131	-10.4683	1.1e-05	0.000148883	3.49924	0.221726	0.574535	0.352809	18	47088234	R	I	LIPG	TSS200	island	TSS200-island	chr18:47087879-47088528	rs193100505	22
cg13458636	-0.421369	0.337671	-10.4683	1.1e-05	0.000148883	3.49923	0.126986	0.548355	0.421369	12	65460501	R	II	WIF1	ExonBnd	opensea	ExonBnd-opensea		rs539040497;rs201325270;rs572530696	11;2;1
cg22832387	0.318544	0.672942	10.4682	1.1e-05	0.000148889	3.49917	0.832214	0.51367	-0.318544	16	6734179	F	II	RBFOX1	5'UTR	opensea	5'UTR-opensea		rs531211297;rs561620450;rs116115374;rs139484208	2;37;43;49
cg02984503	-0.265082	0.672947	-10.4681	1.1e-05	0.000148896	3.49909	0.540406	0.805488	0.265082	2	106008364	R	II	FHL2	5'UTR	opensea	5'UTR-opensea		rs575681273	42
cg25337730	-0.490938	0.372469	-10.4679	1.1e-05	0.000148916	3.49893	0.127	0.617938	0.490938	5	53115644	F	II		IGR	opensea	IGR-opensea		rs558081012;rs185896848	1;51
cg07056061	0.332252	0.701501	10.4678	1.1e-05	0.000148928	3.49882	0.867627	0.535375	-0.332252	7	36765149	R	II	AOAH	TSS1500	opensea	TSS1500-opensea		rs547527389;rs570613340;rs6462704	49;9;5
cg23612301	-0.21039	0.260386	-10.4677	1.1e-05	0.000148932	3.49877	0.155191	0.365581	0.21039	5	180675109	R	II	CTC-338M12.4	Body	shore	Body-shore	chr5:180673068-180673694	rs73367915;rs556083981	37;14
cg13857678	0.318439	0.657409	10.4676	1.1e-05	0.000148936	3.49872	0.816629	0.49819	-0.318439	9	75079943	F	II		IGR	opensea	IGR-opensea
cg16101543	-0.308958	0.447539	-10.4675	1.1e-05	0.00014895	3.4986	0.29306	0.602019	0.308958	12	131162896	R	I		IGR	opensea	IGR-opensea		rs4759752;rs561808528;rs570603815	48;39;1
cg14440808	-0.163971	0.510926	-10.4674	1.1e-05	0.000148952	3.49856	0.428941	0.592912	0.163971	1	17216195	R	I		IGR	shore	IGR-shore	chr1:17215421-17216094	rs528975310;rs542646202;rs562326242;rs531525537	35;22;21;15
cg26582733	-0.325096	0.345684	-10.4674	1.1e-05	0.000148952	3.49855	0.183136	0.508232	0.325096	17	47547707	F	I		IGR	island	IGR-island	chr17:47547371-47547884	rs548484476;rs545324814	1;2
cg07853489	0.242764	0.41667	10.4673	1.1e-05	0.000148955	3.49851	0.538052	0.295289	-0.242764	3	183411982	R	II		IGR	shelf	IGR-shelf	chr3:183415602-183416069
cg14945790	0.232658	0.600034	10.4673	1.1e-05	0.000148959	3.49846	0.716363	0.483705	-0.232658	13	112980399	R	I		IGR	opensea	IGR-opensea		rs532480592;rs550870009	40;4
cg04507029	-0.499711	0.631395	-10.4673	1.1e-05	0.000148959	3.49845	0.38154	0.88125	0.499711	14	77539443	F	II	LOC102724190	Body	opensea	Body-opensea		rs564684636;rs151036157;rs558252077	0;1;22
cg08285698	-0.262966	0.785757	-10.4671	1.1e-05	0.000148973	3.49832	0.654274	0.917239	0.262966	4	62776797	R	II	ADGRL3	Body	opensea	Body-opensea		rs142495735;rs187365328	17;2
cg05472405	-0.125363	0.824056	-10.4669	1.1e-05	0.000148988	3.49819	0.761374	0.886737	0.125363	6	73934058	F	II	KHDC1L	Body	opensea	Body-opensea		rs111404541	1
cg18772538	-0.23393	0.845148	-10.4669	1.1e-05	0.00014899	3.49816	0.728183	0.962113	0.23393	10	27815291	F	II	RAB18	Body	opensea	Body-opensea
cg00742071	-0.384385	0.557284	-10.4668	1.1e-05	0.000148995	3.49811	0.365092	0.749477	0.384385	15	39746138	F	II		IGR	opensea	IGR-opensea		rs542501663;rs562371738;rs142026241	0;9;45
cg21679951	-0.21604	0.584563	-10.4667	1.1e-05	0.000149005	3.498	0.476543	0.692583	0.21604	10	90519139	F	II		IGR	opensea	IGR-opensea		rs538119214;rs181071421;rs74464727	5;48;51
cg07856714	-0.239029	0.800011	-10.4666	1.1e-05	0.000149005	3.49799	0.680496	0.919525	0.239029	19	18902160	F	II	COMP	TSS200	island	TSS200-island	chr19:18899037-18902284	rs560948463;rs529954558;rs543637677	13;30;35
cg00998124	-0.222559	0.269116	-10.4664	1.1e-05	0.000149023	3.49784	0.157837	0.380396	0.222559	12	115138766	R	II		IGR	shore	IGR-shore	chr12:115137774-115138475	rs556687702	32
cg11853989	-0.227146	0.824478	-10.4664	1.1e-05	0.000149028	3.49779	0.710905	0.938051	0.227146	1	10908451	F	II		IGR	opensea	IGR-opensea		rs182550642;rs545318068	0;41
cg12814019	-0.291613	0.632323	-10.4662	1.1e-05	0.000149041	3.49767	0.486517	0.77813	0.291613	12	133612854	F	II	ZNF84	TSS1500	shore	TSS1500-shore	chr12:133613765-133614525
cg03325931	0.261174	0.783679	10.466	1.1e-05	0.000149057	3.49754	0.914266	0.653091	-0.261174	10	28968928	F	II	BAMBI	Body	shore	Body-shore	chr10:28965704-28967266	rs373586656;rs576148618;rs143762947	14;24;30
cg19675782	-0.213582	0.37384	-10.466	1.1e-05	0.000149057	3.49751	0.267049	0.480631	0.213582	15	70880503	R	II		IGR	shelf	IGR-shelf	chr15:70877380-70877958	rs550265849;rs567356716;rs115512488	21;16;2
cg02691506	-0.313403	0.272728	-10.466	1.1e-05	0.000149057	3.49749	0.116027	0.42943	0.313403	3	8685827	R	II	C3orf32	5'UTR	opensea	5'UTR-opensea		rs555402771;rs164958	47;28
cg06179639	-0.402542	0.536058	-10.4659	1.1e-05	0.000149062	3.49744	0.334787	0.737329	0.402542	X	70198919	R	II		IGR	opensea	IGR-opensea
cg01980515	-0.439936	0.720398	-10.4658	1.1e-05	0.000149072	3.49734	0.50043	0.940366	0.439936	X	68246959	R	II		IGR	opensea	IGR-opensea
cg27056589	-0.374272	0.733246	-10.4657	1.1e-05	0.000149077	3.49727	0.54611	0.920382	0.374272	6	149798972	R	II	ZC3H12D	5'UTR	opensea	5'UTR-opensea		rs190924377;rs183447623;rs141063745	30;18;1
cg01243513	-0.330407	0.667725	-10.4656	1.1e-05	0.000149077	3.49726	0.502521	0.832929	0.330407	12	58003151	R	II	DTX3	3'UTR	shore	3'UTR-shore	chr12:58003880-58004249	rs530277789;rs138890488	27;21
cg06895843	-0.17044	0.852077	-10.4656	1.1e-05	0.000149077	3.49725	0.766857	0.937297	0.17044	3	128103522	F	II	EEFSEC	Body	opensea	Body-opensea		rs554461319;rs145914603	0;1
cg05009257	0.401882	0.345085	10.4655	1.1e-05	0.000149087	3.49716	0.546026	0.144144	-0.401882	11	27303122	F	II		IGR	opensea	IGR-opensea		rs368070988	29
cg12803926	0.256869	0.331422	10.4655	1.1e-05	0.000149091	3.49712	0.459857	0.202988	-0.256869	15	42441017	R	II	PLA2G4F	Body	opensea	Body-opensea		rs140822536;rs369069492	35;33
cg14435583	0.257473	0.668759	10.4654	1.1e-05	0.000149096	3.49706	0.797496	0.540023	-0.257473	5	112477153	R	II	MCC	Body	opensea	Body-opensea		rs187384822;rs566260583	38;1
cg27162262	0.335772	0.712862	10.4652	1.1e-05	0.000149107	3.49696	0.880748	0.544976	-0.335772	2	147070367	F	II		IGR	opensea	IGR-opensea		rs543919530;rs144524967;rs182327885	0;28;49
cg06733324	0.187859	0.734055	10.4652	1.1e-05	0.000149107	3.49694	0.827984	0.640125	-0.187859	13	42116473	F	II		IGR	opensea	IGR-opensea		rs73461139;rs535080822	0;2
cg05888252	-0.377897	0.488479	-10.465	1.1e-05	0.000149124	3.4968	0.29953	0.677427	0.377897	1	175857819	F	II		IGR	opensea	IGR-opensea
cg05873271	0.264103	0.590909	10.4649	1.1e-05	0.00014913	3.49673	0.72296	0.458857	-0.264103	1	36352279	F	II	AGO1	Body	shelf	Body-shelf	chr1:36348501-36349731
cg22636429	-0.149239	0.121025	-10.4649	1.1e-05	0.000149135	3.49668	0.0464058	0.195644	0.149239	19	52408348	F	II	ZNF649	TSS200	opensea	TSS200-opensea
cg26786029	-0.197421	0.857155	-10.4648	1.1e-05	0.000149137	3.49665	0.758444	0.955865	0.197421	6	30431724	R	II		IGR	island	IGR-island	chr6:30431562-30432325	rs59865400;rs573463394;rs545544446;rs565152866	33;22;9;4
cg04095109	-0.478393	0.348963	-10.4646	1.1e-05	0.000149156	3.49648	0.109767	0.588159	0.478393	21	46031374	R	II	KRTAP10-8	TSS1500	opensea	TSS1500-opensea		rs451948;rs187240863	44;12
cg10843232	0.260721	0.710054	10.4644	1.1e-05	0.00014917	3.49636	0.840414	0.579693	-0.260721	1	41156520	R	II	NFYC-AS1	Body	shore	Body-shore	chr1:41157162-41157975	rs10789191;rs545789722	31;23
cg18016034	-0.236659	0.664282	-10.4644	1.1e-05	0.000149172	3.49633	0.545952	0.782611	0.236659	10	61900573	R	II	ANK3	1stExon	opensea	1stExon-opensea		rs184384752;rs74514676;rs550691378	47;34;6
cg02859962	-0.318279	0.565943	-10.4642	1.1e-05	0.000149185	3.49622	0.406804	0.725083	0.318279	13	44598865	F	II	LINC00284	Body	opensea	Body-opensea
cg22044561	-0.334224	0.590066	-10.4641	1.1e-05	0.000149193	3.49613	0.422954	0.757178	0.334224	11	106003151	R	II		IGR	opensea	IGR-opensea		rs545400032	2
cg12114200	-0.553889	0.348338	-10.4641	1.1e-05	0.000149193	3.49612	0.0713932	0.625282	0.553889	13	112074876	R	I		IGR	opensea	IGR-opensea		rs572640719;rs550614192	19;1
cg03293439	-0.169602	0.87545	-10.4641	1.1e-05	0.000149194	3.49609	0.790649	0.960251	0.169602	1	116079845	F	II		IGR	opensea	IGR-opensea		rs538343146;rs553588269	0;30
cg13677321	-0.24897	0.759065	-10.464	1.1e-05	0.000149194	3.49607	0.63458	0.88355	0.24897	1	112119435	R	II		IGR	opensea	IGR-opensea		rs74109809;rs74109810;rs577009545	14;13;2
cg08736621	-0.272241	0.267809	-10.464	1.1e-05	0.000149197	3.49604	0.131689	0.403929	0.272241	20	30772145	F	II		IGR	opensea	IGR-opensea		rs573701365;rs544180405;rs562457911	0;17;44
cg14156624	0.198779	0.825997	10.4639	1.1e-05	0.000149199	3.496	0.925387	0.726608	-0.198779	8	100845412	R	II	VPS13B	Body	opensea	Body-opensea		rs573578330;rs112697543;rs535904059	18;12;2
cg26706380	-0.207229	0.847591	-10.4639	1.1e-05	0.000149201	3.49597	0.743977	0.951206	0.207229	14	48144186	R	I	MDGA2	TSS200	island	TSS200-island	chr14:48143433-48145589	rs555702186	16
cg12803397	-0.318755	0.566047	-10.4638	1.1e-05	0.000149203	3.49592	0.40667	0.725425	0.318755	20	21199583	F	II	KIZ-AS1	TSS1500	opensea	TSS1500-opensea		rs184148121;rs188112223;rs75825417;rs4305335	1;37;40;41
cg04441453	0.209953	0.181822	10.4638	1.1e-05	0.000149203	3.49592	0.286798	0.0768454	-0.209953	5	41902083	F	II		IGR	shore	IGR-shore	chr5:41904032-41904629	rs185228214	4
cg20962449	-0.18693	0.851608	-10.4637	1.1e-05	0.000149209	3.49586	0.758143	0.945073	0.18693	2	238067863	F	II		IGR	opensea	IGR-opensea		rs185479527	24
cg05768954	-0.0642784	0.0626883	-10.4637	1.1e-05	0.000149212	3.49581	0.0305491	0.0948275	0.0642784	19	16850467	R	II	NWD1	5'UTR	opensea	5'UTR-opensea		rs553954420;rs574272670	48;2
cg23834244	-0.192538	0.643535	-10.4636	1.1e-05	0.000149219	3.49574	0.547266	0.739804	0.192538	17	48179459	R	II	PDK2	Body	shelf	Body-shelf	chr17:48183257-48183478	rs148780040;rs544856021;rs564791313	29;18;10
cg10089413	-0.209849	0.156369	-10.4635	1.1e-05	0.000149224	3.49569	0.0514449	0.261294	0.209849	2	16511331	F	II		IGR	opensea	IGR-opensea		rs566171223	5
cg03440556	-0.231114	0.210309	-10.4632	1.1e-05	0.000149251	3.49547	0.0947516	0.325866	0.231114	10	102107757	R	I	SCD	Body	shore	Body-shore	chr10:102106182-102107722	rs145271308;rs542176755	10;7
cg26055671	-0.153054	0.801278	-10.4631	1.1e-05	0.000149256	3.49542	0.724751	0.877805	0.153054	13	52520714	F	II	ATP7B	Body	opensea	Body-opensea		rs540208540;rs41292784;rs573875158;rs542603574	1;5;6;18
cg07469700	-0.203091	0.850545	-10.4631	1.1e-05	0.000149257	3.49537	0.748999	0.95209	0.203091	4	115785488	R	II	NDST4	Body	opensea	Body-opensea		rs559108960	2
cg07175288	-0.152369	0.195745	-10.4631	1.1e-05	0.000149257	3.49537	0.11956	0.271929	0.152369	18	76266437	R	II		IGR	island	IGR-island	chr18:76266230-76266453	rs139990213	49
cg14980504	-0.582829	0.510551	-10.4629	1.1e-05	0.000149271	3.49525	0.219136	0.801965	0.582829	3	133599262	R	II	RAB6B	Body	opensea	Body-opensea		rs138321980;rs571332789;rs533612601;rs553576789	21;13;8;7
cg05985066	-0.186587	0.299467	-10.4627	1.1e-05	0.000149287	3.49511	0.206173	0.39276	0.186587	10	94316	F	II	TUBB8	Body	shore	Body-shore	chr10:94526-95301	rs188420699;rs533025599;rs543564554;rs117493194;rs529496733	0;1;8;25;47
cg08437931	0.351322	0.38563	10.4626	1.1e-05	0.000149295	3.49504	0.561291	0.20997	-0.351322	3	129245700	F	II		IGR	opensea	IGR-opensea		rs539370960;rs368522974	15;40
cg13060282	-0.28178	0.757087	-10.4625	1.1e-05	0.000149299	3.49497	0.616197	0.897977	0.28178	16	81882829	F	II	PLCG2	Body	opensea	Body-opensea		rs138393877;rs79851943	0;9
cg11344626	-0.527129	0.58342	-10.4625	1.1e-05	0.000149299	3.49497	0.319855	0.846984	0.527129	1	14026360	F	II	PRDM2	TSS1500	shore	TSS1500-shore	chr1:14026481-14027200	rs185150955;rs558068127;rs368316963	17;33;51
cg27274848	-0.507774	0.573222	-10.4625	1.1e-05	0.000149299	3.49495	0.319335	0.827109	0.507774	8	9105451	F	II		IGR	opensea	IGR-opensea		rs181947197;rs546265770;rs536599862	24;38;47
cg27171110	0.166875	0.86905	10.4625	1.1e-05	0.000149301	3.49491	0.952487	0.785612	-0.166875	17	71344032	F	II	SDK2	Body	opensea	Body-opensea		rs138216033;rs141766760	0;43
cg21499949	-0.437848	0.31114	-10.4624	1.1e-05	0.000149308	3.49485	0.0922157	0.530064	0.437848	7	157258777	R	II		IGR	shelf	IGR-shelf	chr7:157260938-157261221	rs533755793;rs555369436	17;7
cg25953592	-0.344655	0.652102	-10.4622	1.1e-05	0.000149321	3.49473	0.479775	0.824429	0.344655	2	10173677	R	II		IGR	opensea	IGR-opensea		rs189291132	3
cg12624051	0.194869	0.148271	10.4622	1.1e-05	0.000149322	3.4947	0.245706	0.0508368	-0.194869	19	16045848	R	II	CYP4F11	TSS200	opensea	TSS200-opensea		rs566976839;rs569482288	48;27
cg27160298	-0.216455	0.841974	-10.4621	1.1e-05	0.000149322	3.49468	0.733746	0.950201	0.216455	5	159775230	F	II	C1QTNF2	3'UTR	opensea	3'UTR-opensea		rs17057657;rs543208475;rs184309873;rs560212387	0;16;31;47
cg17545445	-0.206195	0.783482	-10.4621	1.1e-05	0.000149322	3.49467	0.680384	0.886579	0.206195	1	186648244	F	II	PTGS2	Body	shore	Body-shore	chr1:186649310-186650081
cg14829606	0.22041	0.771449	10.4621	1.1e-05	0.000149322	3.49465	0.881653	0.661244	-0.220409	6	166579974	R	II	T	Body	island	Body-island	chr6:166579973-166583423	rs575550061	41
cg16980380	-0.260684	0.704364	-10.4619	1.1e-05	0.000149341	3.49449	0.574023	0.834706	0.260684	17	78417883	R	I		IGR	island	IGR-island	chr17:78417835-78418089	rs371518888;rs572362092;rs539439599;rs558074674;rs576304640;rs185005074;rs571215772	49;48;37;28;26;15;1
cg23867209	0.178973	0.22072	10.4615	1.1e-05	0.000149375	3.49422	0.310206	0.131233	-0.178973	1	11107781	F	II	MASP2	TSS1500	opensea	TSS1500-opensea		rs112066131;rs72870067	27;47
cg11979205	-0.277157	0.202826	-10.4614	1.1e-05	0.000149385	3.49412	0.0642471	0.341404	0.277157	11	69006333	F	II		IGR	opensea	IGR-opensea		rs567276149	21
cg11895615	0.108621	0.791655	10.4614	1.1e-05	0.000149385	3.49411	0.845966	0.737345	-0.108621	12	2224518	F	I	CACNA1C	Body	island	Body-island	chr12:2224409-2224645	rs113869350	35
cg01995958	-0.250527	0.813931	-10.4612	1.1e-05	0.0001494	3.49398	0.688667	0.939195	0.250527	13	71783964	R	II		IGR	opensea	IGR-opensea		rs182978547	1
cg16740490	0.274552	0.235468	10.4611	1.1e-05	0.000149411	3.49388	0.372744	0.0981919	-0.274552	14	28621997	F	II		IGR	opensea	IGR-opensea
cg15785965	0.224889	0.516592	10.4607	1.1e-05	0.000149447	3.49358	0.629036	0.404147	-0.224889	1	50835631	F	II		IGR	opensea	IGR-opensea		rs114426071	0
cg09363777	-0.177584	0.837301	-10.4607	1.1e-05	0.000149447	3.49358	0.748509	0.926093	0.177584	7	133285500	F	II	EXOC4	Body	opensea	Body-opensea		rs6977360;rs147242756;rs111724152	0;13;39
cg15108521	-0.284077	0.389511	-10.4606	1.1e-05	0.000149449	3.49354	0.247473	0.531549	0.284077	1	160680856	F	II	CD48	Body	opensea	Body-opensea		rs180890225;rs143887742	0;13
cg10671808	-0.343353	0.641014	-10.4605	1.1e-05	0.000149454	3.49349	0.469338	0.812691	0.343353	7	128585560	F	II	IRF5	Body	opensea	Body-opensea		rs545572118;rs564073151	0;9
cg22729821	-0.246736	0.809391	-10.4604	1.1e-05	0.000149465	3.49337	0.686023	0.932759	0.246736	14	76071897	F	II	FLVCR2	5'UTR	opensea	5'UTR-opensea		rs576821425;rs545922571	18;20
cg22858959	-0.263405	0.831085	-10.4603	1.1e-05	0.000149465	3.49334	0.699382	0.962787	0.263405	1	117531330	F	II	PTGFRN	3'UTR	opensea	3'UTR-opensea		rs538335606;rs185607670	6;27
cg14976084	-0.152572	0.88149	-10.4603	1.1e-05	0.000149465	3.49333	0.805204	0.957776	0.152572	3	10204012	F	II		IGR	shelf	IGR-shelf	chr3:10206449-10207024	rs144755955	3
cg19298849	-0.428325	0.403329	-10.4603	1.1e-05	0.000149465	3.49332	0.189167	0.617492	0.428325	11	44973650	F	II	TP53I11	TSS1500	shore	TSS1500-shore	chr11:44971048-44972685	rs181524062;rs184643268	29;46
cg09105442	-0.264079	0.369441	-10.4603	1.1e-05	0.000149465	3.49332	0.237401	0.50148	0.264079	10	1228439	F	I	ADARB2	3'UTR	shelf	3'UTR-shelf	chr10:1230813-1231214	rs530015226;rs3833727;rs566043656;rs146813738	3;10;29;38
cg18621091	-0.2446	0.300846	-10.4602	1.1e-05	0.000149468	3.49327	0.178546	0.423146	0.2446	18	75612056	F	I		IGR	island	IGR-island	chr18:75611918-75612142	rs570709699;rs539782322;rs143186187	9;10;32
cg17895698	-0.198467	0.84638	-10.4601	1.11e-05	0.000149476	3.4932	0.747146	0.945613	0.198467	6	138570033	F	II	ARFGEF3	Body	opensea	Body-opensea		rs534130303	47
cg24262335	0.242135	0.714473	10.4599	1.11e-05	0.000149501	3.49299	0.835541	0.593405	-0.242135	1	160920985	F	II	ITLN2	Body	opensea	Body-opensea
cg24319718	0.205331	0.126918	10.4597	1.11e-05	0.000149514	3.49288	0.229584	0.0242527	-0.205331	2	206546665	F	I	NRP2	TSS1500	island	TSS1500-island	chr2:206546603-206547566	rs547598024;rs189768896	1;11
cg14507364	-0.237377	0.560759	-10.4597	1.11e-05	0.000149515	3.49285	0.44207	0.679448	0.237377	12	99473742	F	II	ANKS1B	Body	opensea	Body-opensea		rs182155441	28
cg20451680	0.216857	0.462963	10.4596	1.11e-05	0.000149518	3.49281	0.571392	0.354535	-0.216857	5	54281336	R	II	ESM1	1stExon	opensea	1stExon-opensea		rs148610829;rs368199371;rs142082865;rs539161576	37;26;20;1
cg04329105	-0.368898	0.620592	-10.4593	1.11e-05	0.000149545	3.49259	0.436142	0.805041	0.368898	14	59932321	R	II	GPR135	TSS1500	shore	TSS1500-shore	chr14:59930634-59932251	rs531729098	23
cg14602471	0.156398	0.493507	10.459	1.11e-05	0.000149572	3.49238	0.571706	0.415308	-0.156398	19	44405998	F	II		IGR	island	IGR-island	chr19:44405817-44406053	rs201990916;rs547169308	41;42
cg13812702	-0.212263	0.403793	-10.459	1.11e-05	0.000149572	3.49236	0.297661	0.509925	0.212263	10	123688338	R	II	ATE1	TSS1500	shore	TSS1500-shore	chr10:123686972-123688109	rs556467768;rs554430078;rs573990195;rs150713961	46;30;14;7
cg09199872	-0.345832	0.707409	-10.459	1.11e-05	0.000149572	3.49234	0.534493	0.880325	0.345832	17	43385619	R	II	MAP3K14	5'UTR	opensea	5'UTR-opensea		rs565278223;rs79039330	39;1
cg17016112	-0.339775	0.684298	-10.4589	1.11e-05	0.000149576	3.4923	0.514411	0.854186	0.339775	9	126065710	R	II		IGR	opensea	IGR-opensea		rs78963411;rs187423941;rs145895524	36;2;1
cg11397548	-0.250454	0.176352	-10.4587	1.11e-05	0.000149591	3.49216	0.0511252	0.301579	0.250454	1	38022522	F	II	DNALI1	5'UTR	island	5'UTR-island	chr1:38022452-38022719	rs141572839;rs139852609	10;31
cg01729284	-0.340897	0.27861	-10.4585	1.11e-05	0.000149609	3.49201	0.108162	0.449058	0.340897	4	16298368	R	II		IGR	opensea	IGR-opensea
cg27088150	-0.339039	0.68825	-10.4585	1.11e-05	0.000149609	3.492	0.518731	0.85777	0.339039	3	62353894	R	I		IGR	shore	IGR-shore	chr3:62354291-62355012	rs539381808	3
cg14415066	-0.248013	0.801611	-10.4584	1.11e-05	0.000149618	3.49191	0.677605	0.925618	0.248013	14	69950574	R	II	FLJ44817	TSS1500	island	TSS1500-island	chr14:69950459-69951916	rs61079350	12
cg18274164	-0.460149	0.309865	-10.4582	1.11e-05	0.000149634	3.49177	0.0797908	0.53994	0.460149	8	105270847	R	II		IGR	opensea	IGR-opensea		rs139786396;rs568846659	38;27
cg13079079	-0.54378	0.428433	-10.4582	1.11e-05	0.000149636	3.49174	0.156543	0.700323	0.54378	1	18026129	R	II		IGR	shelf	IGR-shelf	chr1:18023481-18023792
cg24919806	-0.50029	0.497437	-10.458	1.11e-05	0.000149642	3.49166	0.247292	0.747582	0.50029	10	34189023	R	II		IGR	opensea	IGR-opensea		rs189495617;rs146175005	27;1
cg07074086	-0.23692	0.185024	-10.458	1.11e-05	0.000149642	3.49165	0.0665646	0.303484	0.23692	8	144309876	F	II		IGR	shore	IGR-shore	chr8:144311708-144311985	rs6991129	43
cg27632677	-0.275131	0.287563	-10.458	1.11e-05	0.000149642	3.49164	0.149997	0.425128	0.275131	2	114385169	F	II	RPL23AP7	TSS1500	shore	TSS1500-shore	chr2:114384589-114385133	rs67221832	35
cg26207095	-0.104464	0.838642	-10.458	1.11e-05	0.000149642	3.49162	0.78641	0.890874	0.104464	3	52261446	R	II	TLR9	TSS1500	opensea	TSS1500-opensea
cg10615480	-0.215533	0.514079	-10.4578	1.11e-05	0.000149656	3.4915	0.406313	0.621846	0.215533	2	31181446	F	II	GALNT14	Body	opensea	Body-opensea		rs79292706;rs578010240	1;2
cg05538077	-0.328392	0.539888	-10.4578	1.11e-05	0.000149657	3.49147	0.375692	0.704083	0.328392	7	151146402	R	II		IGR	shore	IGR-shore	chr7:151145234-151145975	rs549237861;rs116448947	46;8
cg07939062	-0.322251	0.207786	-10.4577	1.11e-05	0.000149658	3.49142	0.0466606	0.368912	0.322251	16	5479307	F	II		IGR	opensea	IGR-opensea		rs554787078	25
cg03142039	0.346922	0.738707	10.4577	1.11e-05	0.000149658	3.49141	0.912169	0.565246	-0.346922	11	125931532	R	I	CDON	5'UTR	shore	5'UTR-shore	chr11:125932082-125933003	rs114486718	2
cg02994170	-0.400213	0.353515	-10.4577	1.11e-05	0.000149658	3.49141	0.153408	0.553621	0.400213	5	159320675	R	II		IGR	opensea	IGR-opensea		rs372090756;rs181026998;rs150922078	28;2;1
cg19871173	-0.61182	0.330472	-10.4576	1.11e-05	0.000149664	3.49135	0.0245618	0.636382	0.61182	1	229997842	R	II		IGR	opensea	IGR-opensea		rs144627182;rs12061563;rs12097856;rs535491883	43;41;40;13
cg02778392	-0.153155	0.43324	-10.4574	1.11e-05	0.000149677	3.49122	0.356663	0.509818	0.153155	16	88387006	R	II		IGR	opensea	IGR-opensea		rs559651526;rs375530911;rs545377443	31;22;2
cg18857552	-0.528386	0.640347	-10.4574	1.11e-05	0.000149677	3.49122	0.376154	0.90454	0.528386	22	28023266	F	II		IGR	opensea	IGR-opensea		rs568072897;rs535529368;rs117067166;rs184500285	0;1;10;47
cg01150105	-0.34927	0.482851	-10.4572	1.11e-05	0.0001497	3.49103	0.308216	0.657486	0.34927	3	175139160	R	II	NAALADL2	Body	opensea	Body-opensea		rs373362507;rs557280824;rs139019647	44;2;1
cg12424293	-0.172153	0.629642	-10.457	1.11e-05	0.000149713	3.4909	0.543565	0.715719	0.172153	18	77273440	F	II	NFATC1	Body	island	Body-island	chr18:77272584-77273603
cg20190552	-0.631745	0.449322	-10.457	1.11e-05	0.000149713	3.4909	0.13345	0.765194	0.631745	8	144840334	F	II		IGR	shelf	IGR-shelf	chr8:144842964-144843542	rs183191000;rs143281655;rs148332567	12;29;36
cg11065467	-0.18172	0.549694	-10.4567	1.11e-05	0.000149737	3.4907	0.458834	0.640553	0.18172	10	133218425	F	I		IGR	opensea	IGR-opensea		rs138775543	48
cg09694272	-0.341364	0.775875	-10.4563	1.11e-05	0.000149782	3.49035	0.605193	0.946557	0.341364	13	100254883	R	II		IGR	shelf	IGR-shelf	chr13:100258708-100259220	rs561628260	2
cg15556698	-0.141056	0.897416	-10.4561	1.11e-05	0.000149792	3.49024	0.826888	0.967944	0.141056	5	119016334	F	II		IGR	opensea	IGR-opensea		rs181775692;rs543659721	1;29
cg08549115	-0.252665	0.746107	-10.4561	1.11e-05	0.000149792	3.49024	0.619774	0.872439	0.252665	2	112292839	F	II		IGR	opensea	IGR-opensea		rs4849800;rs183026603;rs137941528	8;39;48
cg00418044	-0.148397	0.879437	-10.4559	1.11e-05	0.000149803	3.49011	0.805239	0.953636	0.148397	11	70773005	F	II	SHANK2	Body	opensea	Body-opensea		rs189637177;rs578089550;rs545437959	1;21;30
cg14821703	-0.27736	0.827204	-10.4559	1.11e-05	0.000149803	3.4901	0.688524	0.965884	0.27736	X	129093281	R	II		IGR	shore	IGR-shore	chrX:129091066-129091628
cg07154356	-0.373578	0.725647	-10.4559	1.11e-05	0.000149803	3.4901	0.538859	0.912436	0.373578	19	41642450	F	II		IGR	shore	IGR-shore	chr19:41641307-41642082	rs142502117	1
cg09156699	-0.366098	0.364417	-10.4559	1.11e-05	0.000149808	3.49005	0.181368	0.547466	0.366098	19	55013814	R	II	LAIR2	TSS200	opensea	TSS200-opensea		rs541732552;rs2042290;rs572006742	46;45;16
cg08131310	-0.342985	0.807684	-10.4557	1.11e-05	0.000149821	3.48992	0.636192	0.979177	0.342985	3	155223538	F	II	PLCH1	Body	opensea	Body-opensea		rs60945017;rs549631003	0;50
cg27475937	-0.379401	0.749179	-10.4557	1.11e-05	0.000149821	3.48991	0.559479	0.93888	0.379401	2	184932418	F	II		IGR	opensea	IGR-opensea		rs78471736	0
cg17782715	-0.386682	0.620956	-10.4556	1.11e-05	0.000149824	3.48987	0.427615	0.814297	0.386682	2	241228795	R	I		IGR	opensea	IGR-opensea		rs552962480;rs574678176;rs541617884;rs557107039	46;34;31;27
cg03534746	-0.229586	0.447118	-10.4555	1.11e-05	0.000149836	3.48976	0.332326	0.561911	0.229586	3	75720906	F	II	LINC00960	TSS1500	shore	TSS1500-shore	chr3:75721294-75721909
cg14724613	-0.219268	0.616201	-10.4554	1.11e-05	0.000149841	3.48971	0.506567	0.725835	0.219268	7	86273429	R	II	GRM3	1stExon	opensea	1stExon-opensea		rs180801475;rs116123427;rs570732360	51;27;25
cg13728831	-0.355328	0.629539	-10.4554	1.11e-05	0.000149843	3.48968	0.451875	0.807203	0.355328	19	58638886	F	II	ZNF329	3'UTR	opensea	3'UTR-opensea		rs545208933	36
cg03145713	-0.285144	0.413847	-10.4553	1.11e-05	0.000149843	3.48966	0.271275	0.556419	0.285144	1	148000861	F	II		IGR	shore	IGR-shore	chr1:147999931-148000778	rs186621616;rs9441379;rs61810181;rs587643657;rs2462520;rs79689257;rs78863606	0;14;18;25;41;44;45
cg10393901	-0.257742	0.235643	-10.4553	1.11e-05	0.000149847	3.48961	0.106772	0.364514	0.257742	12	110682824	F	II		IGR	opensea	IGR-opensea		rs542827302;rs533702432	0;18
cg21590147	-0.34026	0.78212	-10.4551	1.11e-05	0.000149859	3.4895	0.61199	0.95225	0.34026	2	169642887	F	II	NOSTRIN	TSS200	opensea	TSS200-opensea		rs540686368;rs560642479	13;51
cg06232287	-0.174079	0.736558	-10.455	1.11e-05	0.000149871	3.48939	0.649518	0.823597	0.174079	3	168984358	R	II	MECOM	5'UTR	opensea	5'UTR-opensea
cg26276667	-0.523715	0.370557	-10.4548	1.11e-05	0.000149887	3.48926	0.108699	0.632414	0.523715	10	92916289	F	II		IGR	shelf	IGR-shelf	chr10:92913390-92913694	rs140769260	0
cg25042173	-0.226444	0.775202	-10.4547	1.11e-05	0.000149892	3.48917	0.66198	0.888424	0.226444	11	68855823	R	II	TPCN2	3'UTR	opensea	3'UTR-opensea		rs190680544;rs544022499	12;1
cg17803284	-0.241278	0.326917	-10.4547	1.11e-05	0.000149892	3.48916	0.206278	0.447556	0.241278	18	28682485	F	I	DSC2	TSS200	shore	TSS200-shore	chr18:28681320-28682455	rs546316217;rs564406867;rs576409944;rs73952600	1;12;40;43
cg23569090	0.194791	0.427468	10.4546	1.11e-05	0.000149892	3.48916	0.524863	0.330072	-0.194791	14	78388736	R	I	ADCK1	Body	opensea	Body-opensea		rs11628968;rs72690696;rs113157007;rs191045101	32;30;4;2
cg03140929	-0.269844	0.24683	-10.4546	1.11e-05	0.000149892	3.48915	0.111908	0.381752	0.269844	8	94950903	F	II		IGR	opensea	IGR-opensea		rs545594993	42
cg12247101	0.161009	0.187435	10.4545	1.11e-05	0.000149898	3.48908	0.26794	0.10693	-0.161009	6	30653549	F	I	KIAA1949	Body	shore	Body-shore	chr6:30654392-30654934	rs116704984	0
cg02827132	-0.380272	0.739666	-10.4545	1.11e-05	0.000149898	3.48906	0.54953	0.929802	0.380272	16	1052529	F	I		IGR	opensea	IGR-opensea		rs117117650;rs553203133;rs566833626	16;24;48
cg11756870	-0.203101	0.820596	-10.4545	1.11e-05	0.000149898	3.48905	0.719046	0.922147	0.203101	1	6526073	F	II	TNFRSF25	Body	island	Body-island	chr1:6525996-6526228	rs539567479;rs551328246;rs192138039	0;4;20
cg03602830	-0.169797	0.876619	-10.4543	1.11e-05	0.000149917	3.48889	0.79172	0.961517	0.169797	11	11395358	R	II	GALNT18	Body	opensea	Body-opensea		rs141411434;rs537778636;rs12421800	51;22;10
cg23678274	-0.224781	0.825543	-10.4542	1.11e-05	0.000149919	3.48886	0.713153	0.937934	0.224781	11	11567210	F	II	GALNTL4	Body	opensea	Body-opensea		rs191005915;rs558368620;rs571730013	1;6;8
cg23816606	-0.43907	0.74754	-10.4542	1.11e-05	0.000149924	3.4888	0.528005	0.967075	0.43907	15	50408016	R	II	ATP8B4	5'UTR	opensea	5'UTR-opensea		rs537457029;rs143186866;rs183424298;rs187997933	19;15;2;1
cg15790242	-0.398245	0.472839	-10.454	1.11e-05	0.000149941	3.48866	0.273716	0.671961	0.398245	3	67346647	R	II		IGR	opensea	IGR-opensea		rs58732393	6
cg27363092	-0.202584	0.184126	-10.4539	1.11e-05	0.000149948	3.48859	0.0828338	0.285417	0.202584	19	4620823	F	II		IGR	opensea	IGR-opensea
cg03225601	0.0965355	0.0621791	10.4539	1.11e-05	0.000149948	3.48857	0.110447	0.0139113	-0.0965355	20	9198009	F	II	PLCB4	TSS200	opensea	TSS200-opensea		rs77463591;rs568090421;rs537005844	7;44;49
cg27008106	-0.241372	0.498853	-10.4538	1.11e-05	0.000149956	3.4885	0.378166	0.619539	0.241372	11	92818607	R	II		IGR	opensea	IGR-opensea		rs536489309;rs555097088	45;24
cg07357091	-0.242063	0.191535	-10.4537	1.11e-05	0.000149957	3.48847	0.070503	0.312566	0.242063	19	56048536	R	I	SBK2	TSS200	shore	TSS200-shore	chr19:56047403-56047668	rs563318877;rs538046945;rs575088016;rs568363676	30;18;14;2
cg17960769	-0.386051	0.21789	-10.4537	1.11e-05	0.000149957	3.48845	0.0248646	0.410916	0.386051	1	36772837	R	II	C1orf113	5'UTR	island	5'UTR-island	chr1:36771830-36773009	rs578156407;rs544729335	40;32
cg13498284	-0.107366	0.852746	-10.4537	1.11e-05	0.000149959	3.48842	0.799063	0.906429	0.107366	17	3844303	R	II	ATP2A3	Body	island	Body-island	chr17:3844302-3844599
cg11958876	0.271565	0.782611	10.4535	1.11e-05	0.000149969	3.48832	0.918393	0.646828	-0.271565	2	31136519	R	II	GALNT14	Body	opensea	Body-opensea		rs192875325;rs538211184;rs143788673;rs572412814	37;33;21;2
cg05044764	-0.25854	0.259883	-10.4535	1.11e-05	0.000149972	3.48829	0.130613	0.389154	0.25854	16	51175026	F	II	SALL1	Body	opensea	Body-opensea		rs201951803	0
cg15343840	-0.346628	0.669017	-10.4534	1.11e-05	0.000149975	3.48824	0.495703	0.84233	0.346628	X	65858900	R	II	EDA2R	TSS200	opensea	TSS200-opensea
cg21555877	-0.162328	0.850088	-10.4534	1.11e-05	0.000149975	3.48822	0.768924	0.931252	0.162328	17	77128445	F	I	HRNBP3	5'UTR	shore	5'UTR-shore	chr17:77127405-77127606	rs569418075;rs191275130;rs552192816;rs146387814;rs534534849;rs112420879	25;36;43;44;45;50
cg04967039	0.260496	0.640017	10.4532	1.11e-05	0.000149991	3.48809	0.770265	0.509769	-0.260496	4	8292202	F	II	HTRA3	Body	opensea	Body-opensea		rs111848699;rs567014052;rs114581328	0;30;38
cg15370163	-0.402518	0.671454	-10.4528	1.11e-05	0.000150026	3.48781	0.470195	0.872713	0.402518	20	42187415	F	II	SGK2	TSS1500	opensea	TSS1500-opensea
cg02252742	-0.546911	0.446266	-10.4527	1.11e-05	0.000150039	3.4877	0.172811	0.719722	0.546911	16	89786500	F	II	ZNF276	TSS1500	shore	TSS1500-shore	chr16:89786837-89789089	rs561688404	24
cg07029379	-0.235836	0.837814	-10.4526	1.11e-05	0.00015004	3.48765	0.719896	0.955732	0.235836	22	23836871	R	II		IGR	opensea	IGR-opensea		rs531040662;rs17002079	32;26
cg01477959	-0.362458	0.678783	-10.4526	1.11e-05	0.00015004	3.48764	0.497554	0.860012	0.362458	13	43136825	F	II	TNFSF11	TSS200	opensea	TSS200-opensea
cg02621363	-0.327135	0.482479	-10.4526	1.11e-05	0.00015004	3.48763	0.318911	0.646046	0.327135	13	104676850	R	II		IGR	opensea	IGR-opensea		rs564186910	2
cg12388925	-0.140813	0.86832	-10.4526	1.11e-05	0.00015004	3.48762	0.797913	0.938726	0.140813	7	45726266	R	II	ADCY1	ExonBnd	opensea	ExonBnd-opensea		rs140917922;rs201396650	14;2
cg25377923	-0.296881	0.172812	-10.4525	1.11e-05	0.000150042	3.48757	0.0243709	0.321252	0.296881	5	139681644	R	II	PFDN1	Body	opensea	Body-opensea		rs114592926	36
cg13283845	-0.273266	0.578208	-10.4525	1.11e-05	0.000150042	3.48756	0.441575	0.714841	0.273266	8	144367265	F	II		IGR	shore	IGR-shore	chr8:144365642-144366028	rs537368029;rs73378269	0;51
cg17314419	-0.579179	0.434322	-10.4525	1.11e-05	0.000150042	3.48755	0.144732	0.723911	0.579179	6	28603437	R	II		IGR	shore	IGR-shore	chr6:28602853-28603295	rs113116273	6
cg27266319	0.193624	0.205953	10.4524	1.11e-05	0.000150044	3.48751	0.302766	0.109141	-0.193624	6	2498676	R	II		IGR	opensea	IGR-opensea		rs556314113;rs144347061	30;14
cg09165842	-0.438514	0.675694	-10.4524	1.11e-05	0.000150044	3.4875	0.456437	0.894951	0.438514	20	17296317	F	II	PCSK2	Body	island	Body-island	chr20:17296125-17296531	rs187761265;rs138236610;rs546310949	5;17;47
cg06986831	-0.219803	0.625723	-10.4521	1.11e-05	0.00015007	3.48729	0.515821	0.735624	0.219803	20	48926118	R	II	LINC01270	Body	opensea	Body-opensea		rs576870094;rs544354926	18;1
cg19169932	-0.598475	0.415181	-10.452	1.11e-05	0.000150077	3.48722	0.115944	0.714419	0.598475	15	62861955	F	II		IGR	opensea	IGR-opensea		rs181258547;rs533789477;rs148139613	20;26;45
cg11348746	0.411819	0.666887	10.4519	1.11e-05	0.000150087	3.48713	0.872796	0.460978	-0.411819	10	80195602	F	II		IGR	opensea	IGR-opensea		rs143831393;rs572161235;rs540049142	1;2;15
cg26345912	-0.302272	0.459519	-10.4518	1.11e-05	0.000150091	3.48708	0.308383	0.610655	0.302272	5	164668958	R	II		IGR	opensea	IGR-opensea		rs10064661;rs561269436;rs531718922;rs549876827;rs571321298;rs532625274	34;30;21;20;19;10
cg05901550	-0.309929	0.802429	-10.4518	1.11e-05	0.000150096	3.48702	0.647465	0.957393	0.309929	6	42121158	R	II		IGR	opensea	IGR-opensea		rs529054414	50
cg01435766	-0.274705	0.667298	-10.4517	1.11e-05	0.0001501	3.48698	0.529946	0.80465	0.274705	16	24870053	R	I	SLC5A11	Body	opensea	Body-opensea		rs556824328;rs34080398;rs140932818;rs576595802	48;37;30;23
cg13110555	-0.289198	0.782846	-10.4514	1.11e-05	0.000150124	3.48678	0.638247	0.927445	0.289198	4	177016315	F	II	WDR17	5'UTR	opensea	5'UTR-opensea		rs563743890;rs116807846;rs112440666	2;22;29
cg02381767	-0.476889	0.331489	-10.4513	1.11e-05	0.00015013	3.48671	0.093044	0.569933	0.476889	5	19892845	F	II	CDH18	5'UTR	opensea	5'UTR-opensea		rs576527371;rs535674479;rs188150717	6;13;36
cg18859045	-0.300081	0.741039	-10.4513	1.11e-05	0.00015013	3.4867	0.590999	0.89108	0.300081	3	53880872	R	II	CHDH	TSS1500	shore	TSS1500-shore	chr3:53879638-53880831	rs529363353	2
cg17527819	-0.367905	0.3978	-10.4513	1.11e-05	0.00015013	3.48668	0.213847	0.581752	0.367905	6	30140409	F	II	TRIM15	3'UTR	shore	3'UTR-shore	chr6:30139718-30140263	rs149454547;rs572495119;rs535385646	1;7;13
cg24321435	-0.450198	0.268276	-10.451	1.11e-05	0.000150154	3.48649	0.0431772	0.493376	0.450198	7	70952075	F	II	WBSCR17	Body	opensea	Body-opensea		rs57269404	1
cg15367000	-0.137093	0.874371	-10.4509	1.11e-05	0.000150159	3.48643	0.805825	0.942918	0.137093	2	239017149	F	II	ESPNL	Body	opensea	Body-opensea		rs7577089	50
cg08143820	-0.297718	0.212759	-10.4509	1.11e-05	0.000150166	3.48636	0.0639003	0.361618	0.297718	15	45997241	F	I		IGR	shore	IGR-shore	chr15:45996453-45996735
cg20754324	-0.272179	0.67251	-10.4508	1.11e-05	0.000150169	3.48632	0.536421	0.808599	0.272179	22	38381626	F	II	SOX10	TSS1500	shore	TSS1500-shore	chr22:38379093-38379964
cg09772553	-0.142285	0.886483	-10.4507	1.11e-05	0.000150173	3.48627	0.81534	0.957625	0.142285	13	50883824	F	II	DLEU1	Body	opensea	Body-opensea		rs554482199	0
cg15598120	-0.249589	0.633677	-10.4507	1.11e-05	0.000150174	3.48624	0.508883	0.758471	0.249589	5	157001591	F	II	ADAM19	Body	island	Body-island	chr5:157001468-157001756
cg26112317	-0.292134	0.470941	-10.4505	1.11e-05	0.000150187	3.48613	0.324874	0.617008	0.292134	22	45132994	F	I	PRR5	Body	island	Body-island	chr22:45132656-45133392	rs146928678	40
cg03631294	-0.186167	0.379273	-10.4505	1.11e-05	0.000150192	3.48608	0.28619	0.472356	0.186167	17	62007941	R	II	CD79B	Body	opensea	Body-opensea
cg01950129	-0.223409	0.592377	-10.4504	1.11e-05	0.000150199	3.48601	0.480672	0.704082	0.223409	19	941919	F	II	ARID3A	Body	island	Body-island	chr19:940723-942490
cg26232818	-0.139442	0.842158	-10.4503	1.11e-05	0.000150201	3.48594	0.772437	0.911879	0.139442	11	32457386	R	I	WIT1	Body	shore	Body-shore	chr11:32454874-32457311	rs568055576;rs2234579	19;2
cg18337735	-0.165473	0.496549	-10.4503	1.11e-05	0.000150201	3.48594	0.413812	0.579285	0.165473	17	7906521	F	II	GUCY2D	Body	island	Body-island	chr17:7905927-7907445	rs201414567	8
cg27053759	-0.24462	0.217203	-10.4503	1.11e-05	0.000150201	3.48594	0.0948928	0.339513	0.24462	X	102231309	F	II		IGR	opensea	IGR-opensea
cg16694631	-0.205748	0.742342	-10.4503	1.11e-05	0.000150201	3.48592	0.639468	0.845216	0.205748	14	93522787	F	II	ITPK1	Body	opensea	Body-opensea		rs539156812;rs72706425	5;33
cg13923669	-0.183418	0.790792	-10.4502	1.11e-05	0.000150201	3.4859	0.699083	0.882501	0.183418	17	72948705	R	I	C17orf28	Body	opensea	Body-opensea		rs114296982	42
cg15156741	-0.177954	0.851751	-10.4501	1.11e-05	0.000150207	3.48584	0.762774	0.940728	0.177954	19	42649659	R	II		IGR	opensea	IGR-opensea		rs143332693;rs537174116;rs574233264	22;19;14
cg01820004	-0.13241	0.206339	-10.4501	1.11e-05	0.000150207	3.48581	0.140134	0.272544	0.13241	14	66315969	F	II		IGR	opensea	IGR-opensea		rs188411239;rs571286657	6;51
cg14452028	-0.256954	0.771994	-10.4501	1.11e-05	0.000150207	3.4858	0.643517	0.900471	0.256954	5	149669241	F	II	CAMK2A	1stExon	opensea	1stExon-opensea		rs112264872;rs555898216;rs149774361;rs542165088;rs114371823	18;23;24;35;50
cg25080497	-0.267744	0.467083	-10.45	1.11e-05	0.000150214	3.48574	0.333211	0.600955	0.267744	10	133943274	F	II	JAKMIP3	Body	opensea	Body-opensea		rs571565036;rs190606606;rs73397639;rs569920563;rs535856508;rs555535790	0;10;34;36;37;45
cg18193521	-0.284575	0.229161	-10.4499	1.11e-05	0.000150219	3.48568	0.0868733	0.371449	0.284575	11	44890608	R	II	TSPAN18	5'UTR	opensea	5'UTR-opensea		rs185466147	46
cg00417165	-0.22413	0.223112	-10.4499	1.11e-05	0.000150222	3.48564	0.111047	0.335177	0.22413	14	75079321	R	II	LTBP2	TSS1500	island	TSS1500-island	chr14:75077317-75079596	rs557145427;rs574056144;rs542791625	47;11;4
cg26341848	0.232778	0.476758	10.4498	1.11e-05	0.000150227	3.48558	0.593147	0.360369	-0.232778	5	52657514	R	II		IGR	opensea	IGR-opensea		rs528742660	21
cg10701568	0.403089	0.347317	10.4497	1.11e-05	0.000150236	3.4855	0.548861	0.145772	-0.403089	4	184162598	R	II	WWC2-AS1	TSS1500	opensea	TSS1500-opensea		rs559148848	38
cg13247871	-0.279227	0.221848	-10.4497	1.11e-05	0.000150236	3.48548	0.0822349	0.361462	0.279227	7	88632493	F	II	ZNF804B	Body	opensea	Body-opensea		rs186491538	0
cg14780551	-0.420097	0.521724	-10.4495	1.11e-05	0.000150246	3.48538	0.311676	0.731773	0.420097	19	23187409	R	II	ZNF728	TSS1500	shore	TSS1500-shore	chr19:23185562-23186050	rs190200424;rs559863551	29;8
cg17344055	-0.227176	0.812798	-10.4495	1.11e-05	0.000150246	3.48537	0.69921	0.926386	0.227176	11	7608078	F	II	PPFIBP2	Body	opensea	Body-opensea		rs183084583;rs536593768;rs144414719	2;28;40
cg17331569	-0.216874	0.816694	-10.4494	1.11e-05	0.000150251	3.48531	0.708257	0.92513	0.216874	1	160788135	F	II	LY9	Body	opensea	Body-opensea		rs145719988	51
cg20620874	-0.246813	0.783255	-10.4493	1.11e-05	0.000150258	3.48524	0.659849	0.906662	0.246813	19	38934223	F	II	RYR1	Body	opensea	Body-opensea		rs144241486;rs118192173;rs574357386	1;29;45
cg22316133	-0.218387	0.835049	-10.4493	1.11e-05	0.000150262	3.48518	0.725856	0.944243	0.218387	5	132116864	F	II		IGR	shelf	IGR-shelf	chr5:132112448-132113621	rs140202331	29
cg05502759	-0.472031	0.274689	-10.4492	1.11e-05	0.000150262	3.48518	0.0386731	0.510704	0.472031	1	34123559	F	II	CSMD2	ExonBnd	opensea	ExonBnd-opensea		rs532612359;rs146442508	29;30
cg12635503	-0.346121	0.28148	-10.4492	1.11e-05	0.000150265	3.48514	0.10842	0.45454	0.346121	11	76131317	F	II		IGR	opensea	IGR-opensea		rs548499797	1
cg07658357	-0.236423	0.218119	-10.4491	1.11e-05	0.000150273	3.48506	0.0999073	0.33633	0.236423	12	114839476	R	II	TBX5	Body	shore	Body-shore	chr12:114840853-114841063	rs557519704;rs543261653	32;7
cg22081059	-0.211903	0.333685	-10.449	1.11e-05	0.000150275	3.48502	0.227734	0.439636	0.211903	20	42390197	F	II		IGR	opensea	IGR-opensea		rs117510288	7
cg02780974	-0.191443	0.82777	-10.449	1.11e-05	0.000150275	3.48501	0.732049	0.923492	0.191443	5	36374005	R	II		IGR	opensea	IGR-opensea		rs576877750;rs12652424;rs141097218;rs112213145;rs111752882	50;42;41;26;2
cg06286521	-0.228617	0.502912	-10.4489	1.11e-05	0.000150285	3.48492	0.388604	0.617221	0.228617	10	77909928	F	II	C10orf11	Body	opensea	Body-opensea		rs551074373;rs562973244;rs369461489	14;21;47
cg07070959	-0.221252	0.801399	-10.4488	1.11e-05	0.000150289	3.48487	0.690773	0.912025	0.221252	3	3192350	R	II	CRBN	3'UTR	opensea	3'UTR-opensea
cg10464418	-0.158994	0.842339	-10.4485	1.11e-05	0.000150312	3.48466	0.762842	0.921836	0.158994	16	85262708	R	I		IGR	opensea	IGR-opensea		rs181943621;rs375904227	36;32
cg11940368	-0.209598	0.840251	-10.4485	1.11e-05	0.000150312	3.48464	0.735452	0.94505	0.209598	15	65843703	R	II	HACD3	Body	opensea	Body-opensea		rs113307382	41
cg15228694	-0.107807	0.902405	-10.4485	1.11e-05	0.000150312	3.48463	0.848501	0.956308	0.107807	11	7692131	R	II	CYB5R2	Body	shelf	Body-shelf	chr11:7694711-7695685	rs115310809;rs117850530	45;39
cg15766011	-0.377063	0.497979	-10.4485	1.11e-05	0.000150312	3.48463	0.309447	0.68651	0.377063	13	55515559	F	II		IGR	opensea	IGR-opensea		rs563692119	33
cg26072617	-0.543653	0.668761	-10.4482	1.11e-05	0.000150337	3.48441	0.396935	0.940588	0.543653	15	52379211	R	II		IGR	opensea	IGR-opensea		rs547896234	1
cg08090452	0.259688	0.146781	10.4482	1.11e-05	0.000150337	3.4844	0.276626	0.0169372	-0.259688	4	148605563	R	II	PRMT10	TSS1500	island	TSS1500-island	chr4:148604954-148605625	rs554764109;rs77314423	30;16
cg02727232	0.203853	0.638844	10.4482	1.11e-05	0.000150338	3.48438	0.740771	0.536918	-0.203853	19	53840480	R	II	ZNF845	5'UTR	shelf	5'UTR-shelf	chr19:53836795-53837495	rs542434054;rs560814804;rs114511275;rs190871459;rs377540665	46;45;36;21;2
cg01561957	-0.209087	0.333375	-10.4481	1.11e-05	0.000150338	3.48436	0.228831	0.437918	0.209087	1	115655444	R	II		IGR	opensea	IGR-opensea		rs7537796;rs182847515	43;14
cg05418150	-0.420315	0.288023	-10.4479	1.11e-05	0.000150356	3.4842	0.0778651	0.49818	0.420315	16	22018727	R	II	C16orf52	TSS1500	shore	TSS1500-shore	chr16:22018987-22020057	rs201819968;rs538798558;rs190270610	24;15;14
cg13342558	-0.321254	0.264621	-10.4479	1.11e-05	0.000150356	3.4842	0.103994	0.425249	0.321254	10	114043548	R	II	TECTB	1stExon	opensea	1stExon-opensea		rs139784993;rs538867564;rs200160345;rs200550481;rs199765619;rs192144192;rs554525478	49;40;20;19;4;2;1
cg06397709	-0.117456	0.723417	-10.4479	1.11e-05	0.000150356	3.48418	0.664689	0.782145	0.117456	12	90567505	R	II		IGR	opensea	IGR-opensea		rs537942073;rs183549198	37;17
cg16976587	-0.276214	0.190816	-10.4478	1.11e-05	0.000150365	3.48409	0.0527087	0.328923	0.276214	15	20477835	F	II		IGR	opensea	IGR-opensea		rs4931941;rs4931942	22;40
cg01107130	-0.454501	0.264859	-10.4477	1.11e-05	0.000150372	3.48402	0.0376087	0.49211	0.454501	17	45795429	F	II		IGR	opensea	IGR-opensea		rs116339190	15
cg04939662	-0.243596	0.835479	-10.4477	1.11e-05	0.000150372	3.484	0.713681	0.957277	0.243596	6	5084338	F	II	PPP1R3G	TSS1500	shore	TSS1500-shore	chr6:5084516-5087032	rs538220223	35
cg00058055	-0.658842	0.383903	-10.4475	1.11e-05	0.000150384	3.4839	0.0544818	0.713324	0.658842	X	34650711	R	II	TMEM47	Body	opensea	Body-opensea
cg13462473	-0.334171	0.792299	-10.4475	1.11e-05	0.000150384	3.48388	0.625214	0.959385	0.334171	18	77054651	F	II	ATP9B	Body	opensea	Body-opensea		rs186104865	20
cg12442803	-0.179345	0.877358	-10.4474	1.11e-05	0.000150388	3.48383	0.787685	0.96703	0.179345	11	125933698	F	II	CDON	TSS1500	shore	TSS1500-shore	chr11:125932082-125933003	rs530962414	0
cg02239677	-0.288552	0.78566	-10.4473	1.11e-05	0.000150396	3.48375	0.641384	0.929936	0.288552	1	21864549	R	II	ALPL	5'UTR	opensea	5'UTR-opensea		rs149650959;rs57170258	35;27
cg01029907	-0.248774	0.313347	-10.4471	1.11e-05	0.000150419	3.48357	0.18896	0.437735	0.248774	5	130594364	F	II		IGR	opensea	IGR-opensea		rs77049838;rs555877121;rs575613190	0;1;43
cg16527552	-0.277292	0.183586	-10.447	1.11e-05	0.000150422	3.48353	0.0449404	0.322233	0.277292	19	42816045	R	II	TMEM145	TSS1500	shore	TSS1500-shore	chr19:42817412-42818038
cg13057098	-0.0708713	0.449744	-10.447	1.11e-05	0.000150424	3.48349	0.414308	0.48518	0.0708713	11	49873813	F	I		IGR	island	IGR-island	chr11:49873117-49874152	rs573380491;rs538420390;rs12786949;rs572468478	13;14;32;36
cg03388679	-0.244189	0.226363	-10.4469	1.11e-05	0.00015043	3.48342	0.104269	0.348458	0.244189	20	55838478	R	I	BMP7	Body	shore	Body-shore	chr20:55839287-55839766	rs533285818;rs77428719;rs563514204;rs141389451	50;48;20;11
cg04146852	-0.212515	0.261738	-10.4469	1.11e-05	0.00015043	3.48341	0.155481	0.367996	0.212515	10	9316450	R	II	LINC00709	TSS1500	opensea	TSS1500-opensea		rs72786676	9
cg04663692	0.180536	0.602758	10.4468	1.11e-05	0.000150432	3.48337	0.693026	0.512489	-0.180536	12	97885669	R	II	RMST	Body	opensea	Body-opensea		rs565857656;rs539301513	41;9
cg13967356	0.348857	0.273145	10.4468	1.11e-05	0.000150432	3.48336	0.447573	0.0987165	-0.348857	12	65013161	F	II	RASSF3	Body	opensea	Body-opensea		rs75998059	26
cg17723562	-0.197436	0.856693	-10.4468	1.11e-05	0.000150433	3.48334	0.757975	0.955411	0.197436	1	11364263	R	II		IGR	opensea	IGR-opensea		rs192469248;rs12039388;rs537223979	42;41;12
cg19216547	-0.205766	0.861672	-10.4464	1.12e-05	0.000150467	3.48307	0.758789	0.964555	0.205766	20	11111709	F	II		IGR	opensea	IGR-opensea		rs559296607;rs528252680	1;33
cg21993547	-0.297049	0.337746	-10.4463	1.12e-05	0.000150476	3.48298	0.189222	0.486271	0.297049	6	32172523	R	II	NOTCH4	Body	opensea	Body-opensea		rs143394680	20
cg03508395	-0.456175	0.439272	-10.4462	1.12e-05	0.000150477	3.48295	0.211184	0.667359	0.456175	14	104928811	F	II		IGR	shore	IGR-shore	chr14:104927441-104928653
cg15959113	-0.134761	0.903241	-10.4461	1.12e-05	0.000150486	3.48287	0.835861	0.970622	0.134761	5	167655079	R	II	TENM2	Body	opensea	Body-opensea
cg27509293	-0.273821	0.41728	-10.4458	1.12e-05	0.000150516	3.48264	0.280369	0.55419	0.273821	6	14919597	R	II		IGR	opensea	IGR-opensea		rs181214964;rs387941;rs149660057	46;45;2
cg23530172	-0.247828	0.845117	-10.4457	1.12e-05	0.000150524	3.48256	0.721203	0.969031	0.247828	19	9875540	F	II	ZNF846	Body	shelf	Body-shelf	chr19:9879152-9879736	rs375084535;rs73921135;rs201904210;rs115413575	0;20;21;38
cg13234657	0.151748	0.481351	10.4457	1.12e-05	0.000150526	3.48253	0.557225	0.405477	-0.151748	19	456859	F	II	SHC2	Body	shore	Body-shore	chr19:457800-462256	rs545198412;rs112937112	28;33
cg15936718	-0.371859	0.474134	-10.4456	1.12e-05	0.000150532	3.48246	0.288205	0.660063	0.371859	16	90088801	R	II	GAS8	TSS1500	shore	TSS1500-shore	chr16:90088915-90089413	rs872010	16
cg22314347	0.372869	0.69842	10.4455	1.12e-05	0.000150535	3.48242	0.884855	0.511986	-0.372869	8	74755527	F	II	UBE2W	Body	opensea	Body-opensea		rs531269757;rs193135258;rs561656161;rs528875824	0;1;3;6
cg25912037	-0.194027	0.85219	-10.4453	1.12e-05	0.000150551	3.48229	0.755176	0.949203	0.194027	2	173125140	R	II		IGR	opensea	IGR-opensea		rs186375665;rs190494919;rs4531900;rs548873062;rs77970182	50;49;34;5;2
cg25942031	-0.102977	0.0713674	-10.4453	1.12e-05	0.000150552	3.48226	0.0198787	0.122856	0.102977	5	178487410	R	I	ZNF354C	TSS200	island	TSS200-island	chr5:178487146-178487921	rs557964526	34
cg10958877	-0.244154	0.81131	-10.4451	1.12e-05	0.000150568	3.48213	0.689233	0.933387	0.244154	2	198193440	R	II		IGR	opensea	IGR-opensea		rs533345123	29
cg06491116	0.200588	0.390702	10.4451	1.12e-05	0.000150571	3.48208	0.490996	0.290408	-0.200588	11	118122715	R	II	MPZL3	Body	opensea	Body-opensea		rs55932014	34
cg23801544	-0.283659	0.80242	-10.445	1.12e-05	0.000150578	3.48201	0.66059	0.944249	0.283659	22	25201139	F	II	SGSM1	TSS1500	shore	TSS1500-shore	chr22:25201953-25202553	rs191361903	24
cg26153954	-0.244097	0.3104	-10.4448	1.12e-05	0.000150594	3.48188	0.188352	0.432449	0.244097	21	27543721	R	I	APP	TSS1500	shore	TSS1500-shore	chr21:27541893-27543524	rs146250662	39
cg09956618	-0.209983	0.564419	-10.4446	1.12e-05	0.00015061	3.48174	0.459427	0.66941	0.209983	9	33434213	R	II		IGR	opensea	IGR-opensea		rs545667606	31
cg01857327	-0.297028	0.340951	-10.4446	1.12e-05	0.00015061	3.48172	0.192437	0.489465	0.297028	3	197875177	R	I		IGR	opensea	IGR-opensea		rs540749512;rs191712743;rs530381196;rs2363300;rs550954189	45;44;5;2;1
cg26018073	-0.249793	0.814146	-10.4444	1.12e-05	0.000150623	3.48161	0.68925	0.939043	0.249793	12	13256666	R	II	GSG1	TSS200	shelf	TSS200-shelf	chr12:13254049-13254631	rs561073708;rs528653181	29;2
cg23380672	-0.276169	0.211541	-10.444	1.12e-05	0.000150664	3.48129	0.0734571	0.349626	0.276169	11	45683401	F	II	CHST1	5'UTR	shelf	5'UTR-shelf	chr11:45686160-45687495	rs45627537;rs571452097	0;15
cg17669572	-0.307799	0.2349	-10.4439	1.12e-05	0.00015067	3.48123	0.0810006	0.3888	0.307799	1	156130625	F	II	SEMA4A	Body	opensea	Body-opensea		rs183161358;rs565509333;rs1003725	0;6;29
cg17036741	-0.173048	0.813662	-10.4438	1.12e-05	0.000150674	3.48118	0.727138	0.900186	0.173048	19	36737178	F	II		IGR	shore	IGR-shore	chr19:36736021-36736884	rs73040113	25
cg00306305	-0.0855402	0.889797	-10.4438	1.12e-05	0.000150679	3.48113	0.847027	0.932567	0.0855402	3	189563775	F	II	TP63	Body	opensea	Body-opensea		rs561600974;rs62279958;rs543769149;rs563721635;rs369560665	0;17;21;33;42
cg15930994	-0.233807	0.168265	-10.4436	1.12e-05	0.000150695	3.48099	0.0513611	0.285168	0.233807	9	35621745	F	II		IGR	opensea	IGR-opensea		rs556753033;rs78061013;rs191313445	27;37;42
cg20914879	0.145597	0.611988	10.4435	1.12e-05	0.000150702	3.48092	0.684786	0.539189	-0.145597	14	56566808	F	II		IGR	opensea	IGR-opensea		rs533557631;rs142326539	22;24
cg22238882	-0.30138	0.712607	-10.4433	1.12e-05	0.000150721	3.48076	0.561917	0.863297	0.30138	10	134719935	R	II		IGR	island	IGR-island	chr10:134719934-134720298	rs190235594;rs566161545;rs531955231	39;35;2
cg16504335	-0.276634	0.744713	-10.4432	1.12e-05	0.000150722	3.48072	0.606396	0.883031	0.276634	14	81902346	F	I		IGR	island	IGR-island	chr14:81902091-81903147	rs569449278;rs573080683	7;46
cg08845882	-0.287036	0.297478	-10.4432	1.12e-05	0.000150722	3.48071	0.15396	0.440997	0.287036	6	85960408	F	II		IGR	opensea	IGR-opensea		rs557918401;rs184364820;rs372865106	0;24;25
cg25280765	0.224716	0.171076	10.443	1.12e-05	0.000150739	3.48057	0.283434	0.0587175	-0.224716	2	107997340	R	II		IGR	opensea	IGR-opensea		rs182361001;rs550907336;rs143540645;rs533221722	37;28;6;1
cg15763498	0.118788	0.103394	10.4429	1.12e-05	0.000150744	3.48052	0.162788	0.0439993	-0.118788	10	50588096	F	II	DRGX	Body	opensea	Body-opensea		rs147934589;rs536450334	2;21
cg00718261	-0.315015	0.269965	-10.4429	1.12e-05	0.000150748	3.48047	0.112458	0.427472	0.315015	7	1787944	R	II		IGR	shore	IGR-shore	chr7:1784027-1786934	rs111280140;rs550556413	48;35
cg22923514	-0.366346	0.58088	-10.4428	1.12e-05	0.000150756	3.4804	0.397707	0.764053	0.366346	10	115999708	R	II	VWA2	5'UTR	shore	5'UTR-shore	chr10:115999008-115999603
cg21726284	-0.277228	0.799471	-10.4427	1.12e-05	0.000150758	3.48036	0.660857	0.938086	0.277228	12	54402909	F	II	HOXC8	5'UTR	island	5'UTR-island	chr12:54402682-54403347	rs557911241;rs566844949;rs534528256;rs556069873	14;36;47;50
cg23026543	-0.595033	0.371651	-10.4426	1.12e-05	0.000150773	3.48023	0.0741346	0.669168	0.595033	7	70203221	R	II	AUTS2	Body	opensea	Body-opensea		rs10950212;rs56786466	47;22
cg15210065	-0.280947	0.606652	-10.4423	1.12e-05	0.000150798	3.48003	0.466178	0.747125	0.280947	7	123886794	F	II		IGR	opensea	IGR-opensea		rs542405120	11
cg01940943	0.190506	0.757838	10.4422	1.12e-05	0.000150798	3.48001	0.853091	0.662585	-0.190506	17	57287791	F	II	C17orf71	1stExon	island	1stExon-island	chr17:57287355-57287792	rs143376344;rs145809144;rs147794106;rs148219258	25;29;30;32
cg09313632	-0.281367	0.64138	-10.4422	1.12e-05	0.000150798	3.47999	0.500696	0.782063	0.281367	14	80637425	R	II		IGR	opensea	IGR-opensea		rs560130192;rs79453627	46;9
cg14591340	-0.164906	0.836974	-10.4421	1.12e-05	0.000150811	3.47988	0.754521	0.919427	0.164906	9	99416629	R	II	C9orf21	Body	shore	Body-shore	chr9:99416904-99417592
cg03399613	-0.38983	0.215025	-10.442	1.12e-05	0.000150815	3.47983	0.02011	0.40994	0.38983	20	24298854	F	II		IGR	opensea	IGR-opensea		rs573408391	0
cg25261377	0.120671	0.077263	10.4419	1.12e-05	0.000150825	3.47974	0.137599	0.0169275	-0.120671	6	30313517	R	II	RPP21	Body	shore	Body-shore	chr6:30312837-30313419	rs575904187;rs553248998	40;16
cg08751876	0.307681	0.494658	10.4418	1.12e-05	0.000150833	3.47966	0.648499	0.340818	-0.307681	5	34452378	R	II		IGR	opensea	IGR-opensea		rs565659991	6
cg17354190	-0.540665	0.316814	-10.4414	1.12e-05	0.000150873	3.47935	0.0464818	0.587147	0.540665	17	72856064	F	I	GRIN2C	TSS200	island	TSS200-island	chr17:72855621-72858012
cg12591212	-0.279329	0.184296	-10.4412	1.12e-05	0.000150887	3.47923	0.0446315	0.32396	0.279329	11	22514709	R	II	LINC01495	TSS1500	opensea	TSS1500-opensea		rs140097263;rs61879634;rs546430277;rs118106970	44;34;11;2
cg01326813	-0.139977	0.476957	-10.4411	1.12e-05	0.000150899	3.47913	0.406969	0.546946	0.139977	20	55690598	R	II		IGR	opensea	IGR-opensea		rs373443071;rs559058546;rs117950559	40;23;5
cg26786648	-0.158013	0.183877	-10.4408	1.12e-05	0.000150926	3.47891	0.104871	0.262883	0.158013	1	29877209	F	II		IGR	opensea	IGR-opensea		rs529294787	46
cg11898571	-0.361586	0.455558	-10.4406	1.12e-05	0.00015094	3.47879	0.274765	0.636351	0.361586	18	12767205	R	II		IGR	opensea	IGR-opensea
cg26192556	-0.232715	0.692283	-10.4405	1.12e-05	0.000150946	3.47872	0.575926	0.808641	0.232715	5	101834780	R	II	SLCO6A1	TSS200	shore	TSS200-shore	chr5:101834354-101834740	rs553632527;rs72544139;rs571922948	32;15;13
cg06383163	-0.0977537	0.89485	-10.4405	1.12e-05	0.000150947	3.4787	0.845974	0.943727	0.0977537	8	139509073	R	I	FAM135B	TSS200	island	TSS200-island	chr8:139508795-139509774	rs545211009	40
cg03577008	0.459835	0.368488	10.4404	1.12e-05	0.000150956	3.47862	0.598406	0.13857	-0.459835	18	53489128	R	II		IGR	opensea	IGR-opensea
cg10390762	-0.474641	0.411348	-10.4403	1.12e-05	0.000150958	3.47858	0.174027	0.648668	0.474641	6	33877440	R	II		IGR	opensea	IGR-opensea		rs572779804;rs540308047;rs554005779;rs561594677;rs371541948;rs138745865;rs140518609	44;33;21;20;11;4;1
cg12182356	-0.280725	0.749918	-10.4402	1.12e-05	0.000150964	3.47852	0.609555	0.890281	0.280725	22	37607532	R	II	SSTR3	5'UTR	shelf	5'UTR-shelf	chr22:37603001-37603753	rs369904059;rs190869706;rs114692925;rs34989527	43;15;7;1
cg15936731	-0.195614	0.709119	-10.44	1.12e-05	0.000150981	3.47838	0.611312	0.806926	0.195614	6	28938132	R	I		IGR	opensea	IGR-opensea		rs374737031;rs556509063	11;2
cg17837528	-0.233556	0.834453	-10.44	1.12e-05	0.000150984	3.47834	0.717675	0.951231	0.233556	11	86085559	R	II	CCDC81	TSS1500	shore	TSS1500-shore	chr11:86085693-86086006
cg27056972	-0.602754	0.447538	-10.4399	1.12e-05	0.000150989	3.47828	0.146161	0.748915	0.602754	X	48216178	F	II	SSX3	TSS200	opensea	TSS200-opensea
cg22021539	-0.168999	0.876104	-10.4399	1.12e-05	0.000150989	3.47826	0.791604	0.960603	0.168999	7	30318974	R	II		IGR	opensea	IGR-opensea		rs114985080	26
cg00274527	-0.2042	0.836404	-10.4398	1.12e-05	0.000150998	3.47818	0.734304	0.938504	0.2042	18	59415928	R	II	LINC01544	Body	opensea	Body-opensea		rs112507522;rs376323539;rs112680165;rs77927153;rs189383400	48;48;36;4;1
cg05747555	-0.262868	0.791176	-10.4397	1.12e-05	0.000151	3.47815	0.659742	0.92261	0.262868	17	60778881	F	II	Mar-10	3'UTR	shelf	3'UTR-shelf	chr17:60781141-60781934	rs182085853;rs2251393	14;51
cg26337277	-0.585487	0.37529	-10.4396	1.12e-05	0.000151009	3.47807	0.0825466	0.668033	0.585487	21	42879998	F	I	TMPRSS2	TSS200	island	TSS200-island	chr21:42878751-42880674	rs543548317;rs527970498	45;45
cg15856055	-0.186607	0.614964	-10.4396	1.12e-05	0.00015101	3.47804	0.521661	0.708268	0.186607	10	135121295	F	II	TUBGCP2	5'UTR	shore	5'UTR-shore	chr10:135121991-135122669	rs140968346;rs149772647	0;3
cg02419830	-0.456255	0.352919	-10.4394	1.12e-05	0.00015102	3.47794	0.124792	0.581047	0.456255	21	27083626	F	II	JAM2	Body	opensea	Body-opensea		rs118078218	0
cg07692970	0.280333	0.413802	10.4393	1.12e-05	0.000151029	3.47786	0.553969	0.273636	-0.280333	14	51337949	F	II	ABHD12B	TSS1500	shore	TSS1500-shore	chr14:51338712-51339146	rs79471395;rs184762352	14;36
cg00834536	-0.315151	0.792668	-10.4393	1.12e-05	0.000151032	3.47782	0.635093	0.950243	0.315151	16	4013537	F	II	ADCY9	3'UTR	shore	3'UTR-shore	chr16:4015001-4015232	rs560764257;rs11359	1;19
cg00702123	-0.11833	0.889154	-10.4391	1.12e-05	0.000151043	3.47772	0.829989	0.948319	0.11833	12	825918	F	II		IGR	opensea	IGR-opensea		rs539878779;rs142173262	0;14
cg11130938	0.249205	0.67721	10.4391	1.12e-05	0.000151044	3.4777	0.801813	0.552608	-0.249205	11	111328783	R	II		IGR	opensea	IGR-opensea
cg26012731	-0.340217	0.411444	-10.4391	1.12e-05	0.000151045	3.47767	0.241336	0.581553	0.340217	X	115594180	R	I	CXorf61	TSS200	opensea	TSS200-opensea
cg08377477	-0.22194	0.804593	-10.439	1.12e-05	0.000151055	3.47758	0.693623	0.915563	0.22194	1	110358863	R	II		IGR	opensea	IGR-opensea		rs568819280;rs72974726	32;1
cg08527290	-0.317669	0.627442	-10.4389	1.12e-05	0.000151057	3.47755	0.468607	0.786277	0.317669	6	163756850	R	II		IGR	opensea	IGR-opensea		rs541942767;rs372464057;rs527455616;rs540842366	21;8;2;1
cg02950354	-0.298193	0.770791	-10.4388	1.12e-05	0.000151061	3.4775	0.621694	0.919887	0.298193	14	95784478	F	II	CLMN	Body	shore	Body-shore	chr14:95785752-95786151	rs115946722;rs567842680	0;49
cg02605370	-0.0933814	0.877957	-10.4388	1.12e-05	0.000151063	3.47746	0.831266	0.924648	0.0933814	19	12946274	F	I	RTBDN	TSS200	shore	TSS200-shore	chr19:12944528-12945299	rs184549633	18
cg11271329	-0.219055	0.362797	-10.4386	1.12e-05	0.00015108	3.47731	0.253269	0.472324	0.219055	11	1715569	F	I	HCCA2	Body	island	Body-island	chr11:1715347-1715607	rs567586788	22
cg22699035	-0.193011	0.795973	-10.4386	1.12e-05	0.00015108	3.4773	0.699467	0.892478	0.193011	15	74222954	R	II	LOXL1	Body	shelf	Body-shelf	chr15:74218696-74220373	rs556369609	2
cg06381367	-0.174405	0.409116	-10.4386	1.12e-05	0.00015108	3.47729	0.321913	0.496319	0.174405	17	58499044	F	II	C17orf64	TSS1500	island	TSS1500-island	chr17:58498711-58499332	rs539301600	49
cg05169665	-0.314266	0.355803	-10.4384	1.12e-05	0.000151096	3.47715	0.19867	0.512936	0.314266	1	12915664	R	II	PRAMEF2	TSS1500	opensea	TSS1500-opensea		rs143585954;rs180783505;rs576880983;rs183767492;rs188537390	48;31;21;14;1
cg25430878	-0.193395	0.148094	-10.4382	1.12e-05	0.000151114	3.47701	0.0513967	0.244792	0.193395	10	1257999	R	I	ADARB2	Body	opensea	Body-opensea		rs372538200	23
cg03839288	-0.208745	0.593904	-10.4381	1.12e-05	0.000151119	3.47694	0.489531	0.698276	0.208745	5	1183107	R	I		IGR	opensea	IGR-opensea		rs565387432	7
cg11602798	-0.33092	0.309574	-10.4378	1.12e-05	0.000151146	3.47673	0.144114	0.475034	0.33092	16	88176757	F	II		IGR	opensea	IGR-opensea		rs567118577;rs190542212;rs546396310	0;7;44
cg27128549	-0.337969	0.57856	-10.4377	1.12e-05	0.000151148	3.47669	0.409576	0.747545	0.337969	2	45950359	R	II	PRKCE	Body	opensea	Body-opensea		rs6544847;rs6544848;rs566277722;rs535302269;rs10642066	30;29;28;12;1
cg10334053	0.266181	0.230147	10.4377	1.12e-05	0.000151148	3.47668	0.363237	0.0970562	-0.266181	1	2078117	F	II	PRKCZ	Body	opensea	Body-opensea		rs147320632;rs539864244;rs559683166	0;1;5
cg25714927	-0.387143	0.375688	-10.4376	1.12e-05	0.000151164	3.47655	0.182117	0.56926	0.387143	1	59909200	R	II	FGGY	Body	opensea	Body-opensea		rs76385526	28
cg06899976	-0.210115	0.348048	-10.4373	1.12e-05	0.000151183	3.47638	0.242991	0.453105	0.210115	5	140430962	F	II	PCDHB1	TSS200	opensea	TSS200-opensea
cg10522610	0.249735	0.810438	10.4373	1.12e-05	0.000151185	3.47635	0.935305	0.685571	-0.249735	19	1529116	F	II	PLK5	Body	shelf	Body-shelf	chr19:1525206-1525854
cg21406566	-0.175527	0.758365	-10.4372	1.12e-05	0.000151191	3.47629	0.670601	0.846128	0.175527	5	38211653	F	II		IGR	opensea	IGR-opensea		rs75274721;rs561919774;rs529253402	0;11;18
cg07800320	-0.265426	0.268422	-10.4372	1.12e-05	0.000151193	3.47626	0.135709	0.401135	0.265426	3	125899567	F	II	ALDH1L1	TSS200	island	TSS200-island	chr3:125898662-125899568	rs146290070	45
cg09271580	-0.370008	0.46052	-10.4369	1.12e-05	0.000151212	3.4761	0.275516	0.645524	0.370008	19	8934553	F	II	ZNF558	5'UTR	opensea	5'UTR-opensea		rs560569454;rs574068137;rs552324720	0;5;27
cg19463349	0.384836	0.328466	10.4368	1.12e-05	0.000151228	3.47597	0.520884	0.136048	-0.384836	13	27316791	F	II		IGR	opensea	IGR-opensea		rs2182879	9
cg10068105	-0.248511	0.354774	-10.4364	1.12e-05	0.00015126	3.47571	0.230519	0.47903	0.248511	16	56939496	R	II	SLC12A3	Body	opensea	Body-opensea		rs7188995;rs537839894	18;11
cg07352020	-0.237637	0.766819	-10.4359	1.12e-05	0.000151308	3.47535	0.648001	0.885638	0.237637	1	9996537	R	II	LZIC	Body	opensea	Body-opensea		rs573466211	36
cg20815701	-0.163253	0.229645	-10.4359	1.12e-05	0.00015131	3.47531	0.148018	0.311271	0.163253	1	110454063	F	I	CSF1	Body	shore	Body-shore	chr1:110453143-110453889
cg19339917	-0.172395	0.181325	-10.4357	1.12e-05	0.000151324	3.47519	0.0951273	0.267522	0.172395	10	125187216	R	II		IGR	opensea	IGR-opensea		rs10510131;rs529419517;rs11815617	35;10;2
cg15406343	0.405473	0.320282	10.4356	1.12e-05	0.000151336	3.47508	0.523018	0.117545	-0.405473	17	8311700	F	II		IGR	opensea	IGR-opensea		rs554593421;rs576232241;rs76534405	0;20;26
cg08636922	-0.48642	0.62457	-10.4353	1.12e-05	0.000151356	3.47492	0.38136	0.86778	0.48642	21	46420451	F	II	NCRNA00162	Body	shore	Body-shore	chr21:46421216-46421523	rs114989962;rs553465446;rs192877065	17;44;49
cg14149337	-0.194526	0.300802	-10.4353	1.12e-05	0.000151361	3.47487	0.203539	0.398065	0.194526	20	45313167	F	I	TP53RK	3'UTR	opensea	3'UTR-opensea		rs142969650	8
cg26464796	-0.303922	0.434792	-10.4349	1.12e-05	0.000151396	3.47459	0.282831	0.586754	0.303922	5	54601060	F	II	DHX29	Body	shelf	Body-shelf	chr5:54603209-54603904
cg02910031	-0.330902	0.777799	-10.4348	1.12e-05	0.000151401	3.47454	0.612348	0.943249	0.330902	3	149672627	R	II	RNF13	Body	opensea	Body-opensea		rs146517682;rs77346210	48;42
cg10642618	-0.323845	0.677055	-10.4348	1.12e-05	0.000151402	3.47448	0.515133	0.838978	0.323845	22	24915679	R	II	UPB1	Body	opensea	Body-opensea
cg18159323	-0.130486	0.835776	-10.4347	1.12e-05	0.000151402	3.47448	0.770533	0.901019	0.130486	7	158349441	F	I	PTPRN2	Body	island	Body-island	chr7:158349387-158350091	rs571765319;rs534433344;rs192323899;rs112713527	5;22;25;50
cg05000039	-0.311518	0.444346	-10.4347	1.12e-05	0.000151402	3.47447	0.288587	0.600105	0.311518	8	94754024	R	II	RBM12B	TSS1500	shore	TSS1500-shore	chr8:94752975-94753499	rs574483184;rs181707413	34;29
cg13915462	-0.22328	0.820279	-10.4347	1.12e-05	0.000151404	3.47444	0.708639	0.931919	0.22328	18	62701992	R	II		IGR	opensea	IGR-opensea		rs574755569	2
cg15437534	-0.41715	0.633146	-10.4346	1.12e-05	0.000151416	3.47433	0.424571	0.841721	0.41715	5	33236365	R	II		IGR	opensea	IGR-opensea		rs140182533	16
cg18075317	-0.305527	0.43248	-10.4343	1.12e-05	0.000151443	3.47412	0.279716	0.585243	0.305527	19	40414986	F	II	FCGBP	Body	shelf	Body-shelf	chr19:40411735-40411941	rs531163197	1
cg19426434	-0.431506	0.599736	-10.4336	1.12e-05	0.000151505	3.47365	0.383983	0.815489	0.431506	3	183272159	R	II	KLHL6	Body	opensea	Body-opensea		rs191005910	26
cg02915425	-0.475424	0.318184	-10.4334	1.12e-05	0.000151528	3.47345	0.0804718	0.555896	0.475424	2	387685	R	II		IGR	opensea	IGR-opensea		rs540988292;rs548087916	51;1
cg17022723	0.279736	0.204041	10.4334	1.12e-05	0.000151528	3.47344	0.343909	0.0641733	-0.279736	4	58100108	F	II		IGR	opensea	IGR-opensea
cg04071200	-0.251931	0.632236	-10.4333	1.12e-05	0.00015153	3.47341	0.50627	0.758201	0.251931	1	189677575	F	II		IGR	opensea	IGR-opensea
cg00498162	-0.388944	0.67375	-10.4332	1.12e-05	0.000151533	3.47337	0.479278	0.868222	0.388944	6	125551273	F	II	TPD52L1	Body	opensea	Body-opensea		rs188045315	16
cg10207850	-0.493253	0.396092	-10.4332	1.13e-05	0.00015154	3.4733	0.149465	0.642718	0.493253	2	26955177	R	II		IGR	shelf	IGR-shelf	chr2:26950538-26951474	rs183015924;rs563568258	51;48
cg26592338	-0.261674	0.149814	-10.4331	1.13e-05	0.000151543	3.47326	0.0189773	0.280651	0.261674	15	64236824	F	II	DAPK2	Body	opensea	Body-opensea		rs145737823;rs545942756	14;28
cg26802786	-0.556463	0.42877	-10.4331	1.13e-05	0.000151546	3.47322	0.150539	0.707002	0.556463	16	75227085	F	II		IGR	opensea	IGR-opensea		rs545930691;rs562396499;rs116582858;rs528467935;rs184779760	1;4;14;30;47
cg07199619	-0.136375	0.106866	-10.4329	1.13e-05	0.00015156	3.4731	0.0386782	0.175053	0.136375	13	78272885	R	II	SLAIN1	5'UTR	island	5'UTR-island	chr13:78271801-78272906	rs555738841;rs573914258	47;5
cg04094300	-0.341373	0.240108	-10.4328	1.13e-05	0.00015157	3.47301	0.0694215	0.410795	0.341373	9	126791834	F	II	LHX2	Body	opensea	Body-opensea
cg26654680	0.382285	0.696855	10.4326	1.13e-05	0.000151579	3.47292	0.887998	0.505712	-0.382285	21	36901438	R	II	LOC100506403	Body	opensea	Body-opensea		rs372912021;rs144332612;rs538640292	47;31;1
cg19850080	-0.587085	0.356557	-10.4326	1.13e-05	0.000151582	3.47289	0.0630142	0.650099	0.587085	2	228582820	F	II	SLC19A3	TSS200	island	TSS200-island	chr2:228582485-228582821	rs535810245;rs572419249	0;4
cg04134015	0.221549	0.854116	10.4325	1.13e-05	0.000151587	3.47283	0.96489	0.743342	-0.221549	3	193310532	R	II	OPA1	TSS1500	shore	TSS1500-shore	chr3:193310824-193311188	rs531841485;rs545469687;rs565202830;rs114724534	47;28;23;1
cg06755438	-0.442194	0.312027	-10.4323	1.13e-05	0.000151605	3.47268	0.0909293	0.533124	0.442194	2	219885614	F	II	CCDC108	Body	opensea	Body-opensea		rs544777059;rs559849480	3;34
cg00824714	-0.23539	0.74426	-10.4323	1.13e-05	0.000151605	3.47266	0.626565	0.861955	0.23539	X	49189225	F	I	GAGE2E	Body	shore	Body-shore	chrX:49187974-49188588
cg04484523	-0.349719	0.771055	-10.4321	1.13e-05	0.000151617	3.47256	0.596196	0.945915	0.349719	1	209878389	R	II	HSD11B1	Body	opensea	Body-opensea		rs141179784;rs552803091;rs45577641;rs45526139	31;23;2;1
cg13630912	-0.327547	0.207795	-10.432	1.13e-05	0.000151624	3.47248	0.0440214	0.371569	0.327547	5	180433221	F	II	BTNL3	3'UTR	opensea	3'UTR-opensea		rs7731203;rs7731337	4;43
cg27447477	-0.114891	0.0692502	-10.432	1.13e-05	0.000151631	3.47242	0.0118047	0.126696	0.114891	12	111023252	R	II		IGR	shelf	IGR-shelf	chr12:111020507-111021192	rs193243078;rs560754836;rs200612016;rs549502658;rs115742765	48;42;37;33;2
cg14132982	0.239414	0.201533	10.4318	1.13e-05	0.000151649	3.47227	0.32124	0.0818257	-0.239414	1	157931698	F	II		IGR	opensea	IGR-opensea		rs545632665;rs185481135;rs530640596	0;1;33
cg07621104	-0.213522	0.694197	-10.4317	1.13e-05	0.000151653	3.47222	0.587436	0.800958	0.213522	11	117668040	F	I	DSCAML1	TSS200	island	TSS200-island	chr11:117666634-117668141	rs112872285	20
cg17810066	-0.248892	0.508829	-10.4316	1.13e-05	0.00015166	3.47215	0.384382	0.633275	0.248892	3	47281779	F	II	KIF9-AS1	Body	opensea	Body-opensea		rs539846029;rs573458726;rs180876575	1;1;45
cg17313986	-0.570783	0.330239	-10.4315	1.13e-05	0.000151664	3.4721	0.0448476	0.61563	0.570783	3	134945028	F	II	EPHB1	Body	opensea	Body-opensea		rs188717638	0
cg26557404	-0.496245	0.600465	-10.4315	1.13e-05	0.000151665	3.47208	0.352343	0.848588	0.496245	18	47721899	R	I	MYO5B	TSS1500	shore	TSS1500-shore	chr18:47719866-47721742	rs550831757	38
cg23458759	-0.19937	0.660295	-10.4314	1.13e-05	0.000151674	3.47199	0.56061	0.75998	0.19937	5	176784156	R	II	RGS14	TSS1500	opensea	TSS1500-opensea		rs575728537	1
cg20783806	-0.433856	0.430141	-10.4311	1.13e-05	0.000151695	3.47181	0.213212	0.647069	0.433856	2	419684	R	II		IGR	shore	IGR-shore	chr2:420051-421142	rs572359086;rs542660057	45;22
cg20377627	0.279006	0.567916	10.4311	1.13e-05	0.000151695	3.47181	0.70742	0.428413	-0.279006	16	23194721	R	II	SCNN1G	5'UTR	island	5'UTR-island	chr16:23193716-23194773	rs537988024	18
cg26570765	-0.330998	0.385227	-10.431	1.13e-05	0.000151702	3.47173	0.219728	0.550726	0.330998	4	1273065	F	II		IGR	opensea	IGR-opensea		rs144667165;rs538655892;rs111413892;rs558151056;rs576640854;rs544737638	0;1;4;10;22;50
cg19413300	-0.214615	0.207953	-10.4309	1.13e-05	0.000151709	3.47166	0.100646	0.315261	0.214615	11	78970903	F	II	TENM4	5'UTR	opensea	5'UTR-opensea		rs551462561;rs59147370	15;17
cg12540042	-0.171639	0.848524	-10.4309	1.13e-05	0.000151713	3.47162	0.762705	0.934343	0.171639	22	20130776	F	II	ZDHHC8	Body	island	Body-island	chr22:20130396-20131298	rs542698026;rs559697727	18;30
cg19881809	-0.259356	0.231242	-10.4308	1.13e-05	0.000151721	3.47154	0.101564	0.36092	0.259356	11	33537360	F	II		IGR	opensea	IGR-opensea		rs142304558	1
cg13361703	-0.134134	0.117989	-10.4307	1.13e-05	0.000151722	3.47152	0.0509218	0.185055	0.134134	10	95653447	F	I	TMEM20	TSS1500	shore	TSS1500-shore	chr10:95653641-95654181	rs114345541	17
cg07381283	-0.215929	0.703633	-10.4306	1.13e-05	0.00015173	3.47144	0.595668	0.811597	0.215929	1	2391837	R	II		IGR	shelf	IGR-shelf	chr1:2387669-2388086	rs531010849	23
cg05724257	-0.251868	0.420214	-10.4304	1.13e-05	0.000151752	3.47126	0.29428	0.546148	0.251868	6	34524290	F	II	SPDEF	TSS200	opensea	TSS200-opensea		rs143549765	36
cg07385604	0.192988	0.129449	10.4302	1.13e-05	0.000151766	3.47114	0.225943	0.0329556	-0.192988	1	91488265	R	II	ZNF644	TSS1500	shore	TSS1500-shore	chr1:91487158-91487807
cg07337598	-0.25806	0.7591	-10.4301	1.13e-05	0.000151779	3.47103	0.63007	0.888131	0.25806	1	150953943	F	II	ANXA9	TSS1500	opensea	TSS1500-opensea		rs587645262;rs587687645;rs6672625	1;7;42
cg17055154	-0.114982	0.824914	-10.43	1.13e-05	0.000151781	3.47099	0.767423	0.882405	0.114982	4	6307265	R	II		IGR	shelf	IGR-shelf	chr4:6303533-6304210	rs568244966;rs534132303;rs553519518	41;14;13
cg05235192	-0.142242	0.414447	-10.43	1.13e-05	0.000151785	3.47095	0.343326	0.485568	0.142242	4	2009779	F	II	WHSC2	Body	island	Body-island	chr4:2009714-2011428	rs577480582;rs189100757	28;29
cg16119522	-0.153852	0.415127	-10.4297	1.13e-05	0.000151808	3.47076	0.338201	0.492053	0.153852	20	37433745	R	II	PPP1R16B	TSS1500	shore	TSS1500-shore	chr20:37434206-37435592	rs547751574	34
cg25358294	-0.22299	0.212895	-10.4295	1.13e-05	0.000151824	3.4706	0.1014	0.32439	0.22299	5	131332149	R	II	ACSL6	Body	opensea	Body-opensea		rs530102379	22
cg26196415	-0.107111	0.499015	-10.4295	1.13e-05	0.000151824	3.47059	0.44546	0.55257	0.107111	17	25754039	R	II	TBC1D3P5	Body	opensea	Body-opensea		rs551561684;rs148421981	50;39
cg14468953	-0.343157	0.420638	-10.4295	1.13e-05	0.000151824	3.47059	0.249059	0.592217	0.343157	6	170398865	R	II		IGR	shelf	IGR-shelf	chr6:170401900-170402500	rs150299075;rs4710737;rs117657977;rs78644180	45;42;32;2
cg13539424	-0.223486	0.42337	-10.4294	1.13e-05	0.000151833	3.4705	0.311627	0.535113	0.223486	14	101544221	R	I		IGR	opensea	IGR-opensea
cg06798429	-0.347883	0.715546	-10.4291	1.13e-05	0.000151863	3.47027	0.541604	0.889487	0.347883	5	130560473	R	II		IGR	opensea	IGR-opensea		rs6897387	31
cg02052933	-0.119817	0.800684	-10.4289	1.13e-05	0.000151875	3.47015	0.740776	0.860593	0.119817	20	4795864	R	II	RASSF2	5'UTR	opensea	5'UTR-opensea		rs567596521;rs192892743;rs1885306;rs578193334	51;50;45;23
cg27524361	-0.434128	0.647376	-10.4289	1.13e-05	0.000151875	3.47014	0.430312	0.86444	0.434128	2	99736378	R	II	TSGA10	5'UTR	opensea	5'UTR-opensea		rs192838634;rs140804396	47;43
cg12337053	-0.173067	0.223427	-10.4287	1.13e-05	0.000151892	3.47	0.136893	0.30996	0.173067	8	142350647	F	II	LOC731779	Body	opensea	Body-opensea		rs569847130;rs10109482;rs552181561	9;11;51
cg20959965	-0.449299	0.350815	-10.4286	1.13e-05	0.0001519	3.46993	0.126165	0.575465	0.449299	X	37606012	R	II		IGR	opensea	IGR-opensea
cg09157632	-0.289015	0.777689	-10.4285	1.13e-05	0.000151904	3.46988	0.633182	0.922197	0.289015	15	55627493	F	II	PIGB	Body	opensea	Body-opensea		rs12050587;rs544816361	35;36
cg12577187	-0.483914	0.456461	-10.4285	1.13e-05	0.000151904	3.46986	0.214504	0.698418	0.483914	6	166575136	R	II	T	Body	shelf	Body-shelf	chr6:166571845-166572046	rs568125934;rs190131707;rs557058536;rs115082294;rs545832310	42;40;26;2;1
cg17022497	-0.502183	0.611695	-10.4284	1.13e-05	0.000151905	3.46982	0.360604	0.862787	0.502183	7	75528397	R	II		IGR	opensea	IGR-opensea		rs538619066	11
cg08454376	0.245991	0.528351	10.4284	1.13e-05	0.000151905	3.46982	0.651346	0.405355	-0.245991	10	93705191	R	II	BTAF1	Body	opensea	Body-opensea		rs565203804	1
cg24886277	0.233966	0.169098	10.4284	1.13e-05	0.000151906	3.46979	0.286081	0.0521144	-0.233966	6	26331217	F	II		IGR	opensea	IGR-opensea		rs548004323;rs35517971;rs151287998	9;14;22
cg15409712	-0.23808	0.695172	-10.4283	1.13e-05	0.000151916	3.4697	0.576132	0.814212	0.23808	4	103426288	F	II	NFKB1	5'UTR	shelf	5'UTR-shelf	chr4:103422091-103423229	rs538141152;rs3774933	29;51
cg03167948	-0.226371	0.238913	-10.4282	1.13e-05	0.000151919	3.46966	0.125727	0.352098	0.226371	10	134740802	R	II		IGR	island	IGR-island	chr10:134740801-134741033	rs547184842;rs560456874	33;2
cg03616122	-0.138639	0.868202	-10.4282	1.13e-05	0.000151921	3.46963	0.798883	0.937522	0.138639	1	54586202	R	II		IGR	shore	IGR-shore	chr1:54587364-54587578	rs367933197;rs78896473;rs574567011;rs9659285	29;18;17;1
cg23345151	-0.279261	0.712715	-10.428	1.13e-05	0.000151935	3.46951	0.573085	0.852346	0.279261	18	77292947	R	II		IGR	shore	IGR-shore	chr18:77292133-77292556
cg10295298	0.429635	0.715873	10.4279	1.13e-05	0.000151941	3.46944	0.930691	0.501056	-0.429635	8	28861701	F	II	HMBOX1	Body	opensea	Body-opensea		rs148526861	0
cg09721580	-0.146748	0.829505	-10.4279	1.13e-05	0.000151941	3.46943	0.756131	0.902879	0.146748	4	8256393	R	I		IGR	opensea	IGR-opensea		rs66723160;rs115806683	35;2
cg17293936	-0.366452	0.535082	-10.4279	1.13e-05	0.000151942	3.4694	0.351856	0.718308	0.366452	3	185911519	F	I	DGKG	Body	island	Body-island	chr3:185911344-185912228	rs557668097;rs114922032;rs534073564;rs115281561;rs573660113	5;11;29;30;47
cg13369611	-0.101013	0.922915	-10.4277	1.13e-05	0.000151956	3.46927	0.872409	0.973422	0.101013	9	79634544	R	I	FOXB2	TSS200	island	TSS200-island	chr9:79633326-79636030	rs72209201;rs375229912	37;23
cg17811563	-0.219969	0.70785	-10.4277	1.13e-05	0.000151956	3.46927	0.597866	0.817835	0.219969	2	58568835	R	II		IGR	opensea	IGR-opensea		rs542757253;rs561324290	33;17
cg15678513	-0.18936	0.429812	-10.4276	1.13e-05	0.000151959	3.46922	0.335132	0.524492	0.18936	8	142431934	F	II	PTP4A3	TSS200	shelf	TSS200-shelf	chr8:142427854-142428351	rs555767159	17
cg04310522	0.457408	0.515271	10.4276	1.13e-05	0.000151959	3.46921	0.743976	0.286567	-0.457408	8	72593306	R	II		IGR	opensea	IGR-opensea		rs144938527;rs60292662;rs186276336;rs111308484;rs540296362;rs190599279	36;23;21;19;10;2
cg04705471	-0.260257	0.770548	-10.4275	1.13e-05	0.000151967	3.4691	0.64042	0.900677	0.260257	7	1600610	F	I		IGR	opensea	IGR-opensea		rs190392464	33
cg25545260	-0.240473	0.411651	-10.4275	1.13e-05	0.000151967	3.46909	0.291415	0.531888	0.240473	18	9653626	F	II		IGR	opensea	IGR-opensea		rs565579418	1
cg17688211	0.292544	0.693084	10.4275	1.13e-05	0.000151967	3.46909	0.839356	0.546812	-0.292544	4	139657467	F	II		IGR	opensea	IGR-opensea		rs28489066;rs527539576;rs150726814;rs139024274	4;23;35;42
cg06366587	-0.27685	0.18841	-10.4273	1.13e-05	0.000151983	3.46896	0.0499847	0.326835	0.27685	13	31675882	R	II		IGR	opensea	IGR-opensea		rs17620507;rs536933139;rs75043376	45;33;10
cg11223648	0.346277	0.234028	10.4271	1.13e-05	0.000151998	3.46883	0.407167	0.0608901	-0.346277	18	46089447	R	II	CTIF	5'UTR	opensea	5'UTR-opensea		rs545789735;rs111927307	2;1
cg19029066	-0.248161	0.777372	-10.427	1.13e-05	0.00015201	3.46873	0.653291	0.901452	0.248161	3	188925075	F	II	TPRG1	5'UTR	opensea	5'UTR-opensea		rs556568492;rs190182288;rs10513831;rs181843500	0;1;12;24
cg03753683	-0.426357	0.495271	-10.4268	1.13e-05	0.000152026	3.46859	0.282092	0.708449	0.426357	10	134791323	F	II		IGR	shore	IGR-shore	chr10:134791449-134791661	rs61861075	29
cg03409983	-0.329577	0.714052	-10.4266	1.13e-05	0.000152045	3.46843	0.549264	0.878841	0.329577	5	101637849	R	II		IGR	opensea	IGR-opensea		rs540822234;rs146474651;rs78452309	20;2;1
cg11901953	-0.498046	0.31181	-10.4265	1.13e-05	0.000152045	3.46841	0.0627873	0.560833	0.498046	13	41046710	F	II	LINC00598	Body	opensea	Body-opensea		rs557277535	4
cg09677268	-0.513549	0.609119	-10.4264	1.13e-05	0.000152058	3.4683	0.352344	0.865893	0.513549	19	58556044	F	II	ZSCAN1	Body	island	Body-island	chr19:58555798-58556614
cg22333785	-0.196119	0.127585	-10.4264	1.13e-05	0.000152058	3.46828	0.0295248	0.225644	0.196119	6	168976395	R	II	SMOC2	Body	shelf	Body-shelf	chr6:168972516-168974109	rs58802054;rs6455535;rs192522954	44;10;1
cg06025671	-0.221297	0.850513	-10.426	1.13e-05	0.000152092	3.46802	0.739865	0.961162	0.221297	8	142112496	R	I		IGR	opensea	IGR-opensea		rs551715412;rs182557734;rs188426590	40;22;2
cg17497015	-0.124332	0.887674	-10.426	1.13e-05	0.000152093	3.46799	0.825508	0.94984	0.124332	X	12909767	F	II		IGR	opensea	IGR-opensea
cg18462141	-0.305456	0.386426	-10.4258	1.13e-05	0.000152107	3.46787	0.233698	0.539154	0.305456	11	49872414	R	II		IGR	island	IGR-island	chr11:49872066-49872440	rs188053766	17
cg11919940	-0.214971	0.378926	-10.4257	1.13e-05	0.000152114	3.46781	0.271441	0.486411	0.214971	6	41705082	R	II	TFEB	TSS1500	shore	TSS1500-shore	chr6:41701881-41703481
cg18223625	-0.222314	0.376864	-10.4254	1.13e-05	0.000152139	3.4676	0.265707	0.488021	0.222314	20	61955800	R	II	COL20A1	Body	shore	Body-shore	chr20:61953906-61954408	rs562646152;rs533308542	31;23
cg26199433	-0.33876	0.2227	-10.4254	1.13e-05	0.00015214	3.46758	0.0533204	0.39208	0.33876	1	62773354	R	II	KANK4	5'UTR	opensea	5'UTR-opensea		rs555046012;rs55862073;rs544473101	51;24;2
cg21082557	-0.269236	0.436916	-10.4254	1.13e-05	0.00015214	3.46755	0.302298	0.571535	0.269236	2	120281354	R	II	SCTR	Body	shore	Body-shore	chr2:120281661-120282211	rs187858500	49
cg05583676	-0.238978	0.14239	-10.4254	1.13e-05	0.00015214	3.46754	0.0229007	0.261879	0.238978	10	132461246	R	I		IGR	opensea	IGR-opensea		rs550956219;rs561270946;rs184785298	30;18;1
cg04251661	0.277934	0.713088	10.4253	1.13e-05	0.000152148	3.46746	0.852055	0.57412	-0.277934	5	86410880	F	II	MIR4280	TSS200	opensea	TSS200-opensea		rs566153028	21
cg15095439	-0.140905	0.137955	-10.4252	1.13e-05	0.000152149	3.46743	0.0675024	0.208408	0.140905	11	82724521	R	II	RAB30	5'UTR	opensea	5'UTR-opensea
cg10597204	-0.288376	0.74912	-10.4252	1.13e-05	0.00015215	3.46742	0.604932	0.893308	0.288376	1	217112223	R	II	ESRRG	5'UTR	opensea	5'UTR-opensea		rs566447361;rs565702708;rs558297964	46;8;2
cg27255394	-0.232536	0.530721	-10.4252	1.13e-05	0.00015215	3.4674	0.414454	0.646989	0.232536	11	76786069	R	II	CAPN5	5'UTR	opensea	5'UTR-opensea		rs372888304;rs557144685;rs150580444	45;18;1
cg09060162	-0.190751	0.193627	-10.4251	1.13e-05	0.000152151	3.46737	0.0982513	0.289002	0.190751	12	100785809	R	II	SLC17A8	Body	opensea	Body-opensea
cg20715764	-0.300125	0.580085	-10.4251	1.13e-05	0.000152154	3.46733	0.430023	0.730148	0.300125	19	57702697	F	II	ZNF264	TSS200	island	TSS200-island	chr19:57702696-57703425	rs530643567;rs78986728;rs567485310	0;3;11
cg02778237	-0.306286	0.803834	-10.4245	1.13e-05	0.000152208	3.4669	0.650692	0.956977	0.306286	6	72298242	F	II		IGR	shore	IGR-shore	chr6:72298274-72298528	rs114742150;rs547806025	0;1
cg15318007	-0.368071	0.674319	-10.4245	1.13e-05	0.000152208	3.46689	0.490283	0.858354	0.368071	21	47406806	F	II	COL6A1	Body	shore	Body-shore	chr21:47407675-47408456	rs552872000;rs111887380;rs201695574	0;1;39
cg00744494	-0.364047	0.582469	-10.4245	1.13e-05	0.000152208	3.46688	0.400446	0.764493	0.364047	14	73707721	R	II	PAPLN	Body	shore	Body-shore	chr14:73706299-73706677	rs541640505	1
cg21795074	-0.280316	0.468882	-10.4244	1.13e-05	0.00015221	3.46685	0.328724	0.60904	0.280316	12	129079614	F	I	TMEM132C	Body	opensea	Body-opensea		rs4882720;rs560276887;rs528196022	27;30;48
cg20657811	-0.363297	0.77573	-10.4242	1.13e-05	0.000152233	3.46665	0.594081	0.957378	0.363297	2	235131909	F	II		IGR	opensea	IGR-opensea		rs371387541;rs139461625;rs1878973	1;21;34
cg22477463	-0.295124	0.783829	-10.4241	1.13e-05	0.000152233	3.46662	0.636267	0.931391	0.295124	3	127268797	F	II		IGR	shore	IGR-shore	chr3:127266730-127267082	rs191559816;rs113978988;rs146416643	0;1;17
cg19854293	-0.34378	0.634469	-10.4241	1.13e-05	0.000152233	3.46661	0.462579	0.806359	0.34378	5	1052919	F	II	SLC12A7	Body	shore	Body-shore	chr5:1053544-1053807	rs558350506;rs576591077	10;29
cg12831869	-0.344937	0.507631	-10.4241	1.13e-05	0.000152233	3.4666	0.335162	0.680099	0.344937	12	88547758	F	II	TMTC3	Body	opensea	Body-opensea		rs548998892;rs190653393	35;49
cg09432234	-0.439928	0.410778	-10.4241	1.13e-05	0.000152233	3.46659	0.190815	0.630742	0.439928	12	49211807	R	I	CACNB3	TSS1500	shore	TSS1500-shore	chr12:49212162-49212642	rs576607546	30
cg16781548	-0.477006	0.591244	-10.424	1.13e-05	0.000152235	3.46656	0.352741	0.829747	0.477006	8	143129266	F	II		IGR	opensea	IGR-opensea		rs191606268;rs183171334	6;32
cg09628649	-0.22196	0.368963	-10.424	1.13e-05	0.000152239	3.46651	0.257984	0.479943	0.22196	4	190944304	R	II		IGR	island	IGR-island	chr4:190942734-190944898	rs112781803	9
cg10331755	-0.506766	0.567627	-10.4237	1.13e-05	0.000152265	3.4663	0.314244	0.82101	0.506766	8	74239667	R	II	RDH10-AS1	Body	opensea	Body-opensea
cg08699489	-0.147782	0.877809	-10.4237	1.13e-05	0.000152265	3.46629	0.803918	0.9517	0.147782	10	11504666	F	II	USP6NL	Body	shore	Body-shore	chr10:11505222-11505766	rs538264944;rs116403209;rs41291253;rs199580186;rs143605121	8;20;21;38;49
cg15419373	-0.252703	0.801516	-10.4235	1.13e-05	0.000152284	3.46613	0.675165	0.927868	0.252703	11	11560691	F	II	GALNT18	Body	opensea	Body-opensea		rs567593054	49
cg05037622	-0.194241	0.59623	-10.4233	1.13e-05	0.0001523	3.46599	0.49911	0.69335	0.194241	20	42817602	R	II	JPH2	TSS1500	opensea	TSS1500-opensea		rs113335067;rs564056494	50;1
cg18840359	-0.516657	0.436754	-10.4232	1.13e-05	0.000152301	3.46597	0.178425	0.695082	0.516657	11	63377054	R	II	PLA2G16	Body	opensea	Body-opensea		rs183073723;rs188246834	28;1
cg01406145	-0.471977	0.395822	-10.4232	1.13e-05	0.000152303	3.46594	0.159833	0.63181	0.471977	16	31494483	F	II	SLC5A2	1stExon	opensea	1stExon-opensea		rs564249983;rs140617924;rs142842975;rs114050461	0;26;31;34
cg16715937	-0.375872	0.264323	-10.4231	1.13e-05	0.000152307	3.46588	0.0763867	0.452259	0.375872	2	241796183	F	II		IGR	opensea	IGR-opensea		rs540985779;rs182187323;rs147874917	9;21;32
cg08472142	-0.301753	0.773464	-10.4231	1.13e-05	0.000152307	3.46585	0.622587	0.92434	0.301753	1	155007166	F	II	DCST1	Body	opensea	Body-opensea		rs61730947;rs201300636	15;28
cg00339806	0.361167	0.472827	10.4231	1.13e-05	0.000152307	3.46585	0.65341	0.292244	-0.361167	1	164672459	F	II	PBX1	Body	opensea	Body-opensea		rs570659736	41
cg01349457	-0.377286	0.484459	-10.4231	1.13e-05	0.000152307	3.46583	0.295816	0.673103	0.377286	15	88275005	F	II		IGR	opensea	IGR-opensea		rs531837888;rs187529245;rs55770946	28;29;38
cg06182337	-0.248013	0.810755	-10.423	1.13e-05	0.000152307	3.46581	0.686748	0.934761	0.248013	7	750231	R	II	PRKAR1B	Body	shore	Body-shore	chr7:751712-752150	rs554633400;rs149899688;rs145038599	47;14;1
cg00543759	-0.263686	0.524601	-10.4228	1.13e-05	0.000152324	3.46566	0.392758	0.656443	0.263686	5	3048562	R	II		IGR	opensea	IGR-opensea		rs111774607;rs148126806;rs546807525	35;2;1
cg00426172	-0.317008	0.245462	-10.4228	1.13e-05	0.000152324	3.46566	0.0869581	0.403966	0.317008	4	129599545	R	II		IGR	opensea	IGR-opensea		rs530553790	35
cg20550186	0.23112	0.613935	10.4226	1.13e-05	0.000152343	3.4655	0.729495	0.498375	-0.23112	2	202217002	R	II	ALS2CR12	5'UTR	opensea	5'UTR-opensea		rs529542748;rs190431614;rs559950675;rs73988742;rs16837201	41;39;23;19;4
cg12582695	-0.28568	0.523129	-10.4225	1.13e-05	0.000152346	3.46546	0.380289	0.665969	0.28568	19	33907977	F	II	PEPD	Body	opensea	Body-opensea		rs558565611	42
cg19548912	-0.312522	0.772287	-10.4224	1.13e-05	0.000152357	3.46536	0.616026	0.928548	0.312522	6	138299068	R	II		IGR	opensea	IGR-opensea		rs575664988;rs544103544;rs554788351;rs574826657	39;30;10;7
cg13650847	-0.470089	0.37059	-10.4222	1.13e-05	0.00015238	3.46518	0.135546	0.605635	0.470089	10	50505852	R	II	C10orf71-AS1	Body	opensea	Body-opensea
cg02739040	0.350226	0.253016	10.4221	1.13e-05	0.00015238	3.46514	0.428129	0.0779034	-0.350226	13	112547370	F	II		IGR	shore	IGR-shore	chr13:112547458-112548130	rs59282547	7
cg10671987	-0.249989	0.160714	-10.4221	1.13e-05	0.00015238	3.46514	0.0357191	0.285708	0.249989	19	4978055	R	II	KDM4B	5'UTR	opensea	5'UTR-opensea		rs558253034	2
cg19322469	-0.379684	0.529346	-10.4221	1.13e-05	0.000152383	3.4651	0.339504	0.719188	0.379684	5	150683080	R	II	SLC36A3	1stExon	opensea	1stExon-opensea		rs542025378;rs560051288;rs6866481;rs559306715;rs564360288	42;32;27;19;16
cg02100410	-0.220325	0.820935	-10.422	1.13e-05	0.000152388	3.46505	0.710772	0.931098	0.220325	2	74731354	F	II	LOC151534	Body	shore	Body-shore	chr2:74729399-74731166	rs139585765	32
cg12796135	0.243472	0.731223	10.4217	1.13e-05	0.000152412	3.46485	0.852959	0.609487	-0.243472	1	153916764	F	II	DENND4B	Body	shore	Body-shore	chr1:153918372-153919334	rs556463250;rs574910044	24;47
cg02122020	-0.184447	0.321114	-10.4216	1.13e-05	0.000152423	3.46476	0.228891	0.413337	0.184447	4	6259168	F	II		IGR	opensea	IGR-opensea		rs553837152;rs576955682	0;1
cg17750760	0.272338	0.485639	10.4216	1.13e-05	0.000152423	3.46474	0.621809	0.34947	-0.272338	10	97909177	F	II	ZNF518A	5'UTR	opensea	5'UTR-opensea
cg13371839	-0.124405	0.338444	-10.4215	1.13e-05	0.000152428	3.46468	0.276241	0.400646	0.124405	19	22605151	R	I	ZNF98	TSS200	opensea	TSS200-opensea		rs527757850;rs11669353;rs570847081;rs535216802;rs11669356;rs536160850;rs547555823	51;50;48;41;33;19;15
cg03028536	-0.37005	0.721805	-10.4214	1.13e-05	0.000152433	3.46463	0.53678	0.90683	0.37005	12	111550474	R	II	CUX2	Body	opensea	Body-opensea
cg10180404	-0.190561	0.242125	-10.4213	1.13e-05	0.000152441	3.46455	0.146844	0.337406	0.190561	6	32632334	R	I	HLA-DQB1	Body	island	Body-island	chr6:32632158-32633027	rs9274336;rs182578413;rs281862289;rs541682094;rs9274338;rs9274339;rs281862269;rs148957557;rs143732234	49;46;39;38;26;17;8;4;1
cg21393587	-0.252165	0.674409	-10.4212	1.13e-05	0.000152446	3.46448	0.548327	0.800491	0.252165	X	152342886	R	II		IGR	shore	IGR-shore	chrX:152343404-152344127
cg23801579	0.501705	0.528578	10.4212	1.13e-05	0.000152446	3.46448	0.77943	0.277725	-0.501705	X	23017762	F	II	DDX53	TSS1500	opensea	TSS1500-opensea
cg03449456	-0.200025	0.449528	-10.4211	1.13e-05	0.000152451	3.46442	0.349515	0.54954	0.200025	1	3191219	F	I	PRDM16	Body	opensea	Body-opensea		rs116080748	20
cg13912631	-0.362535	0.557562	-10.4211	1.13e-05	0.000152453	3.46439	0.376294	0.738829	0.362535	9	136075279	F	II		IGR	shore	IGR-shore	chr9:136075388-136075701	rs535650644	46
cg07967503	-0.144292	0.824528	-10.421	1.13e-05	0.000152463	3.4643	0.752382	0.896674	0.144292	19	9435397	F	II	ZNF559-ZNF177	1stExon	shore	1stExon-shore	chr19:9434784-9435144	rs148902148	27
cg18074957	-0.249456	0.80582	-10.4209	1.13e-05	0.000152468	3.46425	0.681092	0.930548	0.249456	21	44884688	R	II	LINC00313	Body	opensea	Body-opensea		rs75237311;rs565257935	16;1
cg25248402	-0.213804	0.851868	-10.4208	1.13e-05	0.000152481	3.46414	0.744966	0.95877	0.213804	22	20043481	F	II	TANGO2	Body	opensea	Body-opensea		rs142289562;rs145876553;rs138441779;rs142442293;rs201760213	0;1;4;23;31
cg14085484	-0.612474	0.403838	-10.4207	1.13e-05	0.000152482	3.46411	0.0976015	0.710075	0.612474	16	89231382	F	II	LOC400558	TSS1500	shore	TSS1500-shore	chr16:89232410-89232683	rs546453276	1
cg15650819	-0.463554	0.459445	-10.4206	1.13e-05	0.000152489	3.46404	0.227668	0.691223	0.463554	3	150265620	R	II	SERP1	TSS1500	shore	TSS1500-shore	chr3:150263609-150264607	rs537607953	6
cg11101117	-0.334383	0.778117	-10.4203	1.13e-05	0.000152521	3.46377	0.610925	0.945308	0.334383	10	102997865	R	II	FLJ41350	Body	shore	Body-shore	chr10:102996034-102996646
cg05606878	-0.361277	0.476096	-10.4203	1.13e-05	0.000152521	3.46377	0.295457	0.656735	0.361277	5	126432189	R	II		IGR	opensea	IGR-opensea		rs537117704;rs181887607;rs114723955	42;38;18
cg24066931	-0.125433	0.125123	-10.4202	1.13e-05	0.000152529	3.46369	0.0624064	0.18784	0.125433	19	1568534	F	II	MEX3D	TSS1500	island	TSS1500-island	chr19:1566554-1568834
cg16413023	-0.28483	0.620099	-10.4201	1.13e-05	0.000152533	3.46365	0.477684	0.762514	0.28483	19	51644136	F	II	SIGLEC7	TSS1500	opensea	TSS1500-opensea		rs562394376;rs375746346	1;33
cg05217962	-0.122067	0.386783	-10.42	1.13e-05	0.000152541	3.46356	0.32575	0.447816	0.122067	14	59932128	R	I	GPR135	TSS200	island	TSS200-island	chr14:59930634-59932251	rs573172400	28
cg23188582	0.0907287	0.0996879	10.42	1.13e-05	0.000152541	3.46355	0.145052	0.0543236	-0.0907287	10	42970625	R	II	LOC84856	TSS1500	shore	TSS1500-shore	chr10:42971195-42971834	rs534180545;rs60854441;rs567456009	37;35;34
cg02544903	-0.39494	0.620214	-10.4198	1.14e-05	0.000152559	3.4634	0.422744	0.817684	0.39494	5	2870896	F	II		IGR	shelf	IGR-shelf	chr5:2866699-2867005	rs562670235;rs142034398;rs150269211	21;36;44
cg18368658	-0.429139	0.337584	-10.4197	1.14e-05	0.000152559	3.46338	0.123014	0.552153	0.429139	15	40785717	R	II		IGR	opensea	IGR-opensea		rs557384649	4
cg07024531	-0.116416	0.0884431	-10.4197	1.14e-05	0.000152562	3.46334	0.0302353	0.146651	0.116416	2	240423044	R	II		IGR	opensea	IGR-opensea		rs1684277;rs559672024;rs529945547;rs55695741	44;12;11;1
cg26534238	-0.319663	0.645051	-10.4195	1.14e-05	0.000152574	3.46324	0.485219	0.804882	0.319663	16	3628485	F	II	NLRC3	TSS1500	opensea	TSS1500-opensea
cg00356862	-0.256782	0.596886	-10.4194	1.14e-05	0.000152581	3.46315	0.468495	0.725277	0.256782	8	116951359	F	II		IGR	opensea	IGR-opensea		rs555557849;rs186726065	0;42
cg26985674	-0.523383	0.369821	-10.4194	1.14e-05	0.000152581	3.46315	0.10813	0.631513	0.523383	2	204980438	F	II		IGR	opensea	IGR-opensea		rs148671696	0
cg08536712	-0.319956	0.396307	-10.4191	1.14e-05	0.000152608	3.46294	0.236329	0.556285	0.319956	10	75402255	R	II	MYOZ1	TSS1500	opensea	TSS1500-opensea		rs190628643;rs528726634	42;40
cg06581938	-0.203735	0.299343	-10.419	1.14e-05	0.000152618	3.46285	0.197476	0.40121	0.203735	7	64403228	R	II		IGR	opensea	IGR-opensea		rs569409404	38
cg05869601	-0.162193	0.138757	-10.419	1.14e-05	0.00015262	3.46282	0.057661	0.219854	0.162193	15	93587701	R	II	RGMA	3'UTR	shore	3'UTR-shore	chr15:93588102-93588570	rs7183343;rs77391611;rs530896870;rs551097692;rs569727652;rs529117987	37;29;26;14;12;7
cg23804261	-0.137396	0.88325	-10.4188	1.14e-05	0.000152635	3.46269	0.814552	0.951947	0.137396	10	34871720	R	II	PARD3	Body	opensea	Body-opensea		rs559763847	30
cg02497046	-0.253039	0.206746	-10.4188	1.14e-05	0.000152635	3.46267	0.0802269	0.333266	0.253039	5	178636918	R	II	ADAMTS2	Body	opensea	Body-opensea		rs566853089	31
cg13495724	-0.316177	0.785431	-10.4187	1.14e-05	0.000152643	3.46259	0.627342	0.94352	0.316177	15	81702571	R	II	TMC3-AS1	Body	opensea	Body-opensea		rs539280829;rs552628347;rs73436734	42;31;16
cg16123842	-0.336542	0.732121	-10.4186	1.14e-05	0.000152643	3.46255	0.56385	0.900392	0.336542	10	4565009	F	II		IGR	opensea	IGR-opensea		rs114940629;rs150474912	0;1
cg00765653	-0.135584	0.835108	-10.4186	1.14e-05	0.000152643	3.46254	0.767317	0.9029	0.135584	20	57415144	R	I	GNASAS	Body	island	Body-island	chr20:57415135-57417153	rs531607158;rs140203361;rs532186771;rs1800900	51;41;39;36
cg05745720	-0.187005	0.390576	-10.4186	1.14e-05	0.000152643	3.46254	0.297074	0.484078	0.187005	8	2212792	F	II		IGR	opensea	IGR-opensea		rs71519827;rs587774225;rs1902646;rs587659974	0;11;36;39
cg00723919	0.270591	0.218544	10.4185	1.14e-05	0.000152653	3.46245	0.35384	0.0832486	-0.270591	5	16034576	R	II		IGR	opensea	IGR-opensea		rs561408968;rs111271737;rs578068415	33;22;18
cg15844635	-0.165322	0.859548	-10.4184	1.14e-05	0.000152655	3.46242	0.776887	0.942209	0.165322	21	40174410	F	II		IGR	shelf	IGR-shelf	chr21:40177002-40178667	rs143598896;rs572784966	0;1
cg04858616	-0.224733	0.137526	-10.4184	1.14e-05	0.00015266	3.46237	0.0251592	0.249892	0.224733	1	40255010	F	I	BMP8B	TSS1500	island	TSS1500-island	chr1:40253683-40255172	rs187968339;rs115250200	2;43
cg02762892	-0.370121	0.56695	-10.4183	1.14e-05	0.000152662	3.46233	0.381889	0.75201	0.370121	7	5341515	F	II	SLC29A4	Body	shore	Body-shore	chr7:5342750-5342989	rs554749063;rs542634852;rs377112847	0;40;43
cg14029001	-0.11048	0.828241	-10.4182	1.14e-05	0.000152666	3.46228	0.773001	0.883481	0.11048	6	41998500	F	I	CCND3	5'UTR	opensea	5'UTR-opensea		rs200402382	45
cg08367485	-0.288158	0.409887	-10.4182	1.14e-05	0.000152668	3.46225	0.265808	0.553965	0.288158	15	101641220	F	II		IGR	opensea	IGR-opensea		rs552001126;rs560709000;rs115574648;rs367640669	4;15;36;41
cg23982212	-0.253734	0.582225	-10.4181	1.14e-05	0.000152672	3.4622	0.455358	0.709092	0.253734	17	33566512	R	II		IGR	shelf	IGR-shelf	chr17:33569141-33570527
cg19789047	0.238168	0.142367	10.418	1.14e-05	0.000152686	3.46208	0.261451	0.0232828	-0.238168	5	141659747	F	II		IGR	opensea	IGR-opensea		rs564123810;rs577537581;rs4537084;rs111695194	0;1;49;51
cg10825068	0.293566	0.18178	10.4179	1.14e-05	0.000152689	3.46204	0.328563	0.0349969	-0.293566	14	58410030	R	II		IGR	opensea	IGR-opensea		rs1335517;rs112615710	21;2
cg15031003	-0.208855	0.844874	-10.4177	1.14e-05	0.000152712	3.46186	0.740447	0.949302	0.208855	22	40490689	F	II	TNRC6B	5'UTR	opensea	5'UTR-opensea		rs202203133;rs150032752	23;29
cg27443532	-0.3494	0.448841	-10.4175	1.14e-05	0.000152724	3.46176	0.274141	0.623541	0.3494	18	2900744	R	II	EMILIN2	Body	opensea	Body-opensea		rs571138974;rs534767517;rs10163804	45;42;21
cg24659638	-0.316173	0.722116	-10.4175	1.14e-05	0.000152728	3.46171	0.56403	0.880203	0.316173	2	44527119	F	II	SLC3A1	ExonBnd	opensea	ExonBnd-opensea		rs200001296;rs550500576;rs570291046;rs535146186;rs548960999	0;5;13;19;45
cg00393047	-0.26726	0.244983	-10.4174	1.14e-05	0.000152735	3.46163	0.111353	0.378613	0.26726	17	74991696	R	II		IGR	opensea	IGR-opensea		rs547276542;rs567411760;rs536167950	31;20;2
cg22685913	-0.359342	0.196544	-10.4172	1.14e-05	0.000152744	3.46154	0.016873	0.376215	0.359342	16	24045131	F	II	PRKCB	Body	opensea	Body-opensea		rs528809809;rs181386691	0;42
cg26297565	-0.315015	0.415783	-10.4172	1.14e-05	0.000152744	3.46153	0.258275	0.57329	0.315015	16	933739	R	II	LMF1	Body	opensea	Body-opensea		rs372914416;rs574881637	46;20
cg27332878	-0.33057	0.643849	-10.4171	1.14e-05	0.000152753	3.46145	0.478564	0.809134	0.33057	15	80765904	F	II	ARNT2	Body	opensea	Body-opensea
cg24734575	-0.173019	0.863824	-10.417	1.14e-05	0.000152763	3.46136	0.777315	0.950334	0.173019	19	33360626	F	II	SLC7A9	1stExon	opensea	1stExon-opensea		rs140153098;rs2287876;rs528389304	18;26;28
cg19432362	-0.231934	0.711066	-10.4168	1.14e-05	0.000152786	3.46118	0.595099	0.827033	0.231934	13	46426263	F	II	SIAH3	TSS1500	opensea	TSS1500-opensea		rs540662674;rs562160910	29;45
cg13833596	-0.295148	0.430758	-10.4167	1.14e-05	0.000152792	3.46111	0.283184	0.578332	0.295148	2	120302499	R	I	PCDP1	5'UTR	shore	5'UTR-shore	chr2:120301702-120302455	rs567224784;rs535388036	18;2
cg11298246	0.48583	0.429768	10.4166	1.14e-05	0.000152793	3.46109	0.672683	0.186853	-0.48583	13	22784439	F	II		IGR	opensea	IGR-opensea
cg05210683	-0.266733	0.670441	-10.4165	1.14e-05	0.0001528	3.46102	0.537075	0.803808	0.266733	8	29140657	R	II		IGR	opensea	IGR-opensea		rs677485;rs76239329	43;37
cg12455023	-0.282151	0.258799	-10.4162	1.14e-05	0.000152829	3.46079	0.117723	0.399874	0.282151	20	58179025	R	II	PHACTR3	TSS1500	shore	TSS1500-shore	chr20:58179808-58180787	rs144521747;rs534970783	10;6
cg17110942	-0.169263	0.836684	-10.4161	1.14e-05	0.000152836	3.46072	0.752052	0.921315	0.169263	1	174436048	R	II	RABGAP1L	Body	opensea	Body-opensea		rs539097819;rs559196202	4;2
cg23348723	-0.544772	0.532348	-10.4161	1.14e-05	0.000152841	3.46067	0.259962	0.804734	0.544772	7	31725748	F	II	C7orf16	TSS1500	opensea	TSS1500-opensea		rs138741655;rs532498606	0;36
cg06469799	-0.358477	0.624344	-10.4159	1.14e-05	0.000152859	3.46052	0.445106	0.803582	0.358477	1	100110266	R	II	PALMD	TSS1500	opensea	TSS1500-opensea		rs187674056;rs534753691	51;34
cg14818694	-0.227339	0.77237	-10.4158	1.14e-05	0.000152862	3.46048	0.658701	0.88604	0.227339	1	156542677	R	II	IQGAP3	TSS1500	shore	TSS1500-shore	chr1:156542099-156542502
cg12196831	-0.26046	0.786533	-10.4157	1.14e-05	0.000152872	3.46039	0.656303	0.916763	0.26046	7	80704385	F	II		IGR	opensea	IGR-opensea		rs186743971;rs191025550;rs183738969	1;15;22
cg06387870	0.594428	0.574755	10.4156	1.14e-05	0.000152878	3.46032	0.871969	0.277541	-0.594428	7	36300278	F	II	EEPD1	Body	opensea	Body-opensea		rs534876519;rs141249661;rs114965983	11;13;49
cg18462822	0.480896	0.39969	10.4155	1.14e-05	0.000152883	3.46026	0.640138	0.159242	-0.480896	13	22451777	F	II	LINC00424	Body	opensea	Body-opensea		rs531641111;rs113561297	3;34
cg08903465	-0.0763484	0.415292	-10.4155	1.14e-05	0.000152883	3.46025	0.377118	0.453466	0.0763484	1	234917213	R	II		IGR	opensea	IGR-opensea		rs568912932;rs536342362	48;3
cg07875639	0.505849	0.619337	10.4153	1.14e-05	0.000152896	3.46014	0.872262	0.366413	-0.505849	16	47537912	R	II	PHKB	Body	opensea	Body-opensea		rs574112121	1
cg01554357	-0.179547	0.151033	-10.4153	1.14e-05	0.000152902	3.46008	0.0612593	0.240807	0.179547	1	164750454	F	II	PBX1	Body	opensea	Body-opensea		rs376086693	26
cg11870375	0.37507	0.692837	10.4152	1.14e-05	0.000152903	3.46004	0.880372	0.505303	-0.37507	2	157267485	R	II		IGR	opensea	IGR-opensea		rs531937965	24
cg03569640	-0.251314	0.737286	-10.4152	1.14e-05	0.000152903	3.46004	0.611629	0.862943	0.251314	12	114840872	R	II	TBX5	5'UTR	island	5'UTR-island	chr12:114840853-114841063	rs544841417;rs553558361	47;28
cg22431184	-0.305086	0.363987	-10.415	1.14e-05	0.000152918	3.45989	0.211443	0.51653	0.305086	17	37753528	R	I		IGR	shore	IGR-shore	chr17:37752823-37753247	rs551628138;rs368705622;rs549852432	36;24;11
cg25922517	-0.0669914	0.929748	-10.415	1.14e-05	0.000152918	3.45989	0.896252	0.963243	0.0669914	17	70179171	F	II		IGR	opensea	IGR-opensea		rs558293654;rs77161459	1;35
cg07605834	-0.363627	0.486687	-10.415	1.14e-05	0.000152918	3.45987	0.304874	0.668501	0.363627	16	71475926	R	II		IGR	island	IGR-island	chr16:71475334-71475938	rs576824596	3
cg26006782	-0.219755	0.792127	-10.4149	1.14e-05	0.000152925	3.45981	0.682249	0.902004	0.219755	15	66423128	F	II	MEGF11	5'UTR	opensea	5'UTR-opensea
cg15410528	-0.203893	0.842784	-10.4148	1.14e-05	0.000152928	3.45977	0.740838	0.944731	0.203893	19	35617470	F	I	LGI4	Body	island	Body-island	chr19:35617253-35617640	rs547659055;rs77635806;rs539781786	9;43;46
cg11660314	-0.162318	0.881528	-10.4146	1.14e-05	0.000152951	3.45958	0.800369	0.962688	0.162318	19	15135483	F	II		IGR	shelf	IGR-shelf	chr19:15132142-15132726	rs184645119;rs574943625;rs561133606;rs6417253	0;3;9;41
cg16185015	-0.19628	0.718761	-10.4146	1.14e-05	0.000152951	3.45956	0.620621	0.816901	0.19628	17	7976075	F	II	ALOX12B	3'UTR	opensea	3'UTR-opensea
cg15925094	-0.14313	0.104622	-10.4145	1.14e-05	0.000152956	3.4595	0.033057	0.176187	0.14313	16	89119508	F	I		IGR	island	IGR-island	chr16:89119306-89119664	rs141275320;rs540373906;rs547921914	13;22;33
cg17527371	-0.0993762	0.929504	-10.4145	1.14e-05	0.000152956	3.45949	0.879816	0.979192	0.0993762	11	33831431	F	II		IGR	opensea	IGR-opensea		rs145521489;rs74741787;rs140320903	0;1;49
cg08800869	-0.175928	0.855048	-10.4142	1.14e-05	0.000152979	3.4593	0.767084	0.943012	0.175928	10	135204621	R	II	PAOX	Body	shore	Body-shore	chr10:135203101-135203316	rs137882555;rs78196747;rs564372101	47;14;9
cg25747484	-0.39514	0.725721	-10.4141	1.14e-05	0.000152984	3.45925	0.528151	0.923291	0.39514	1	201921417	F	II		IGR	shelf	IGR-shelf	chr1:201924336-201925053	rs78042791;rs528082235	5;33
cg19377014	-0.296722	0.187588	-10.4141	1.14e-05	0.000152984	3.45924	0.0392272	0.335949	0.296722	7	157320135	R	II		IGR	shore	IGR-shore	chr7:157320462-157320669	rs184072929	42
cg23985818	-0.312074	0.314766	-10.414	1.14e-05	0.000152989	3.45918	0.158729	0.470803	0.312074	4	94607780	F	II	GRID2	Body	opensea	Body-opensea		rs79541668;rs577638523	0;1
cg04256238	-0.292985	0.781436	-10.4138	1.14e-05	0.000153009	3.45901	0.634943	0.927928	0.292985	12	133198063	F	II	P2RX2	Body	shore	Body-shore	chr12:133195922-133196556	rs561894191	10
cg16117938	-0.205989	0.529501	-10.4138	1.14e-05	0.000153014	3.45896	0.426507	0.632496	0.205989	3	577826	F	I		IGR	opensea	IGR-opensea
cg19127564	-0.185962	0.692155	-10.4137	1.14e-05	0.000153018	3.45891	0.599174	0.785136	0.185962	8	103591483	R	II		IGR	opensea	IGR-opensea		rs529302115;rs554711809	34;11
cg05073620	-0.243412	0.765704	-10.4135	1.14e-05	0.000153035	3.45877	0.643998	0.887409	0.243412	3	57530799	F	II	DNAH12	TSS1500	opensea	TSS1500-opensea		rs529260578;rs549120648;rs191114027;rs147045823	1;16;26;34
cg06477644	-0.156589	0.830053	-10.4134	1.14e-05	0.000153039	3.45873	0.751758	0.908347	0.156589	19	36005264	R	II	DMKN	TSS1500	opensea	TSS1500-opensea		rs541130087;rs10403830;rs537334986	33;18;1
cg10660844	-0.218713	0.783196	-10.4133	1.14e-05	0.000153048	3.45864	0.673839	0.892552	0.218713	5	180071756	F	I	FLT4	Body	shelf	Body-shelf	chr5:180075688-180076906	rs533092799	25
cg18241942	-0.227272	0.216947	-10.4132	1.14e-05	0.000153054	3.45858	0.103311	0.330583	0.227272	14	57277739	R	II	OTX2	TSS1500	shore	TSS1500-shore	chr14:57278068-57278287	rs144420769;rs558605552;rs116003215	18;18;11
cg10763059	0.18138	0.134049	10.4132	1.14e-05	0.000153055	3.45856	0.224738	0.0433589	-0.18138	7	77165728	F	I	PTPN12	TSS1500	shore	TSS1500-shore	chr7:77165936-77166255	rs549681782;rs563329832;rs532401329	0;1;46
cg09690044	0.498335	0.499597	10.4131	1.14e-05	0.000153066	3.45845	0.748764	0.25043	-0.498335	1	87559367	R	II	HS2ST1	Body	opensea	Body-opensea		rs189735011;rs541243522	37;12
cg19477247	-0.473978	0.550753	-10.413	1.14e-05	0.000153072	3.4584	0.313764	0.787741	0.473978	3	113955994	R	II	ZNF80	5'UTR	opensea	5'UTR-opensea		rs200001630;rs76061345;rs553562816	25;21;2
cg27655144	0.356481	0.722342	10.4128	1.14e-05	0.000153088	3.45826	0.900582	0.544102	-0.356481	6	31725307	R	II	MSH5-SAPCD1	Body	opensea	Body-opensea		rs144175541;rs574903662;rs3131378;rs28399973	41;30;24;2
cg02416781	0.122739	0.631185	10.4127	1.14e-05	0.000153093	3.45821	0.692555	0.569816	-0.122739	5	82331856	R	II		IGR	opensea	IGR-opensea
cg15199065	-0.194597	0.786577	-10.4126	1.14e-05	0.000153105	3.4581	0.689278	0.883876	0.194597	16	68676555	F	II		IGR	island	IGR-island	chr16:68676450-68676843	rs567284893;rs565913440	24;29
cg03699176	-0.283573	0.811673	-10.4125	1.14e-05	0.000153115	3.45801	0.669887	0.95346	0.283573	1	183860765	R	II	RGL1	Body	opensea	Body-opensea		rs573541648;rs141648393	16;1
cg08300252	0.248279	0.187064	10.4124	1.14e-05	0.00015312	3.45796	0.311203	0.0629242	-0.248279	6	169692731	R	II		IGR	opensea	IGR-opensea		rs565961060	12
cg19112357	-0.229922	0.856409	-10.4123	1.14e-05	0.000153126	3.45789	0.741448	0.97137	0.229922	3	13834712	F	I		IGR	opensea	IGR-opensea		rs78548410;rs117401019;rs6765016;rs567228457	14;36;48;49
cg14859773	-0.250449	0.767179	-10.412	1.14e-05	0.000153159	3.45764	0.641954	0.892403	0.250449	9	26604637	R	II		IGR	opensea	IGR-opensea		rs566756400	1
cg25947253	0.338068	0.251224	10.4119	1.14e-05	0.00015316	3.45761	0.420258	0.0821897	-0.338068	20	9288423	R	II	PLCB4	TSS200	opensea	TSS200-opensea
cg25182501	-0.288385	0.276151	-10.4119	1.14e-05	0.000153163	3.45758	0.131958	0.420343	0.288385	2	74747143	R	II	DQX1	Body	shelf	Body-shelf	chr2:74740455-74743795	rs143679936;rs199667945;rs200754645	34;10;2
cg06076100	-0.339937	0.491579	-10.4118	1.14e-05	0.000153171	3.4575	0.321611	0.661548	0.339937	2	23583048	F	II		IGR	opensea	IGR-opensea		rs141753968;rs150028458;rs189604403	0;6;26
cg25183613	0.285314	0.407503	10.4117	1.14e-05	0.000153173	3.45745	0.55016	0.264846	-0.285314	3	111717557	F	I	TAGLN3	TSS200	opensea	TSS200-opensea		rs555159993;rs574720961;rs543593807;rs41270433	2;21;23;43
cg03292388	-0.138533	0.884669	-10.4117	1.14e-05	0.000153173	3.45743	0.815402	0.953935	0.138533	4	8594514	F	I	CPZ	5'UTR	island	5'UTR-island	chr4:8594412-8594777	rs560537957;rs368876185;rs535531869	21;37;41
cg03486847	-0.485696	0.313881	-10.4117	1.14e-05	0.000153173	3.45743	0.0710334	0.556729	0.485696	7	6567103	R	II	GRID2IP	Body	shore	Body-shore	chr7:6566066-6566650	rs190482285	9
cg14564046	0.228604	0.202186	10.4116	1.14e-05	0.000153176	3.45738	0.316488	0.0878834	-0.228604	17	1933409	F	I	DPH1	TSS200	island	TSS200-island	chr17:1933138-1933852	rs377506869;rs565523696;rs534743578;rs371007597	18;21;40;44
cg13557231	-0.306877	0.311157	-10.4116	1.14e-05	0.000153176	3.45737	0.157718	0.464595	0.306877	2	160761429	R	I	LY75	TSS200	island	TSS200-island	chr2:160760604-160761452	rs562324411	2
cg05331636	-0.406554	0.745797	-10.4115	1.14e-05	0.000153185	3.45729	0.54252	0.949074	0.406554	16	22734452	R	I		IGR	opensea	IGR-opensea		rs74522659;rs369609836;rs12443651	46;23;10
cg03269045	-0.131279	0.897151	-10.4114	1.14e-05	0.000153194	3.45721	0.831511	0.962791	0.131279	2	26680478	R	I	OTOF	3'UTR	opensea	3'UTR-opensea		rs561447836;rs57941637	49;24
cg13188626	-0.30266	0.178535	-10.4112	1.14e-05	0.000153207	3.45709	0.0272047	0.329865	0.30266	10	84835409	R	II		IGR	opensea	IGR-opensea		rs111361244;rs577958804;rs72835621	17;16;2
cg02568557	-0.207175	0.321276	-10.4109	1.14e-05	0.000153239	3.45684	0.217688	0.424863	0.207175	11	129288930	R	II	BARX2	Body	opensea	Body-opensea
cg01423591	-0.262752	0.796198	-10.4107	1.14e-05	0.000153255	3.45671	0.664823	0.927574	0.262752	4	184330058	R	II		IGR	opensea	IGR-opensea		rs116170296	1
cg12617332	-0.534677	0.354152	-10.4104	1.14e-05	0.00015328	3.4565	0.0868138	0.621491	0.534677	12	56849576	R	II	MIP	TSS1500	opensea	TSS1500-opensea		rs556757440	2
cg13292715	-0.403219	0.497	-10.4104	1.14e-05	0.00015328	3.45649	0.295391	0.69861	0.403219	2	158900247	F	II	UPP2	Body	opensea	Body-opensea		rs561868228;rs539569830;rs544123744	5;25;46
cg15528852	-0.327567	0.679348	-10.4102	1.14e-05	0.000153299	3.45634	0.515564	0.843131	0.327567	7	41137006	R	II		IGR	opensea	IGR-opensea		rs116235239	35
cg14185105	-0.32438	0.714438	-10.4102	1.14e-05	0.000153299	3.45632	0.552248	0.876628	0.32438	6	97264803	R	II	GPR63	5'UTR	opensea	5'UTR-opensea		rs187104432;rs534583210	45;2
cg07021854	-0.166377	0.473105	-10.41	1.14e-05	0.000153314	3.45619	0.389916	0.556294	0.166377	21	43946576	F	II	SLC37A1	Body	opensea	Body-opensea
cg18519087	-0.268708	0.568772	-10.4099	1.14e-05	0.000153327	3.45608	0.434418	0.703126	0.268708	5	175156720	R	II		IGR	opensea	IGR-opensea		rs58393391;rs550783746;rs181623091;rs56820721	47;14;6;1
cg20902975	-0.51609	0.277955	-10.4096	1.14e-05	0.000153354	3.45587	0.0199102	0.536	0.51609	8	11138403	F	II		IGR	shelf	IGR-shelf	chr8:11141894-11142686	rs538589597;rs547289075;rs566097143	20;41;51
cg09884480	-0.272659	0.607023	-10.4095	1.14e-05	0.000153356	3.45583	0.470693	0.743352	0.272659	11	1967966	R	I	MRPL23	TSS1500	shore	TSS1500-shore	chr11:1968558-1969003	rs544131015;rs565451364	21;11
cg25689193	-0.370553	0.423333	-10.4095	1.14e-05	0.000153356	3.45582	0.238057	0.60861	0.370553	15	53086968	F	I		IGR	shore	IGR-shore	chr15:53087211-53087488	rs80075972	11
cg00415729	-0.325085	0.473402	-10.4093	1.14e-05	0.000153374	3.45565	0.31086	0.635945	0.325085	6	25122752	R	II	CMAHP	Body	opensea	Body-opensea		rs916539;rs576368586;rs302971;rs555831385;rs572575432	39;31;17;2;1
cg21811021	-0.100406	0.91646	-10.4093	1.14e-05	0.000153374	3.45565	0.866258	0.966663	0.100406	4	6659346	R	I		IGR	island	IGR-island	chr4:6659271-6659787
cg19208791	0.28591	0.657827	10.409	1.14e-05	0.000153399	3.45545	0.800783	0.514872	-0.28591	12	96910275	R	II	CFAP54	Body	opensea	Body-opensea		rs559723647	6
cg16474221	0.181268	0.796248	10.4089	1.14e-05	0.000153404	3.4554	0.886882	0.705614	-0.181268	14	22553290	R	II		IGR	opensea	IGR-opensea
cg07365451	-0.252673	0.475486	-10.4089	1.14e-05	0.00015341	3.45534	0.34915	0.601823	0.252673	22	17701246	R	II	CECR1	TSS1500	opensea	TSS1500-opensea		rs560681840;rs9606655;rs546251842	19;14;2
cg22836605	-0.117691	0.885287	-10.4088	1.14e-05	0.00015341	3.45532	0.826441	0.944132	0.117691	5	150139148	F	II	DCTN4	TSS1500	shore	TSS1500-shore	chr5:150138371-150138714	rs78834210;rs139943275	6;51
cg16057532	-0.508958	0.649993	-10.4088	1.14e-05	0.000153415	3.45526	0.395514	0.904472	0.508958	1	112524901	R	II	KCND3	Body	island	Body-island	chr1:112524468-112525385
cg12737422	-0.334587	0.72648	-10.4086	1.14e-05	0.000153426	3.45514	0.559187	0.893773	0.334587	8	55383327	F	II		IGR	shore	IGR-shore	chr8:55382639-55383189	rs144046549	13
cg16116669	-0.379035	0.344657	-10.4086	1.14e-05	0.000153426	3.45513	0.15514	0.534175	0.379035	21	15954403	R	II	SAMSN1-AS1	TSS200	opensea	TSS200-opensea		rs557311328	26
cg10315366	-0.355723	0.213156	-10.4086	1.14e-05	0.000153426	3.45513	0.0352941	0.391018	0.355723	10	134911047	R	II	GPR123	Body	shore	Body-shore	chr10:134911976-134912483	rs552978945;rs566777313	37;27
cg14006893	-0.638498	0.417797	-10.4084	1.14e-05	0.000153446	3.45497	0.098548	0.737046	0.638498	X	40130269	F	II		IGR	shelf	IGR-shelf	chrX:40126360-40126744
cg18519762	-0.312856	0.394677	-10.4082	1.14e-05	0.000153457	3.45487	0.238249	0.551105	0.312856	16	25226976	F	II	AQP8	TSS1500	opensea	TSS1500-opensea		rs571537586;rs113683487	6;13
cg02107816	-0.334373	0.685163	-10.4082	1.14e-05	0.000153458	3.45485	0.517976	0.852349	0.334373	1	7612135	F	II	CAMTA1	Body	opensea	Body-opensea		rs529605416	43
cg27634382	-0.180039	0.348032	-10.4081	1.14e-05	0.000153466	3.45477	0.258012	0.438052	0.180039	4	73218522	F	II	ADAMTS3	Body	opensea	Body-opensea		rs552071071;rs570627976	1;49
cg25244395	0.185724	0.11694	10.4081	1.14e-05	0.000153466	3.45475	0.209802	0.0240786	-0.185724	2	49360192	F	II	FSHR	Body	opensea	Body-opensea		rs560447266;rs527956364;rs549210212;rs567512419;rs185319421	1;2;17;20;25
cg01231025	-0.224137	0.842707	-10.4079	1.14e-05	0.000153477	3.45465	0.730639	0.954776	0.224137	7	44269984	R	II	CAMK2B	Body	opensea	Body-opensea
cg12108177	-0.282442	0.720886	-10.4079	1.14e-05	0.00015348	3.45461	0.579664	0.862107	0.282442	1	61471777	F	II		IGR	opensea	IGR-opensea		rs554623604	1
cg17294065	-0.177853	0.785807	-10.4078	1.14e-05	0.000153481	3.45459	0.69688	0.874733	0.177853	16	80662366	R	II	CDYL2	Body	opensea	Body-opensea		rs540884895;rs578249582;rs545658754	44;28;15
cg15787616	0.341213	0.320431	10.4077	1.14e-05	0.000153496	3.45446	0.491037	0.149824	-0.341213	3	137482006	R	I		IGR	shore	IGR-shore	chr3:137482964-137484454	rs572997637	39
cg01223789	0.0720828	0.0518673	10.4076	1.14e-05	0.000153496	3.45444	0.0879087	0.0158259	-0.0720828	1	52392189	F	II	RAB3B	Body	opensea	Body-opensea		rs191830627	0
cg00177211	-0.158746	0.611938	-10.4076	1.14e-05	0.0001535	3.4544	0.532565	0.691311	0.158746	16	84352949	F	II	WFDC1	Body	opensea	Body-opensea		rs2288027;rs545607562;rs113682927	0;5;6
cg22358236	-0.249823	0.669096	-10.4076	1.14e-05	0.0001535	3.45438	0.544184	0.794008	0.249823	11	62691452	R	II		IGR	island	IGR-island	chr11:62690974-62691488	rs114584266	41
cg12747545	-0.414373	0.650666	-10.4075	1.14e-05	0.000153503	3.45434	0.44348	0.857853	0.414373	7	148317765	R	II		IGR	opensea	IGR-opensea
cg00552235	-0.115849	0.878289	-10.4074	1.14e-05	0.000153509	3.45428	0.820364	0.936213	0.115849	7	100943163	F	I		IGR	opensea	IGR-opensea		rs560641473	19
cg18709166	-0.623267	0.388891	-10.4073	1.14e-05	0.000153515	3.45421	0.0772578	0.700525	0.623267	6	30871677	R	II		IGR	shelf	IGR-shelf	chr6:30875642-30875957
cg01635193	0.106884	0.125729	10.4073	1.14e-05	0.000153517	3.45418	0.17917	0.0722868	-0.106884	17	42092472	R	II	TMEM101	TSS200	shore	TSS200-shore	chr17:42091712-42091948	rs555829029;rs189226955	50;33
cg01268515	-0.436123	0.296539	-10.4072	1.14e-05	0.000153527	3.45409	0.0784771	0.5146	0.436123	17	56038348	F	II		IGR	opensea	IGR-opensea		rs531024706;rs189336356	20;33
cg22044566	-0.119383	0.810375	-10.4069	1.14e-05	0.000153557	3.45385	0.750683	0.870066	0.119383	2	14772312	F	I	FAM84A	TSS1500	shore	TSS1500-shore	chr2:14772377-14775809	rs186374874;rs533534664	17;27
cg16698483	0.202983	0.245651	10.4066	1.15e-05	0.000153575	3.45369	0.347143	0.14416	-0.202983	11	134175285	R	II	GLB1L3	Body	opensea	Body-opensea		rs561655881	25
cg05447916	-0.408021	0.297956	-10.4066	1.15e-05	0.000153575	3.45368	0.0939453	0.501966	0.408021	6	31744831	F	II	C6orf27	5'UTR	opensea	5'UTR-opensea
cg05636015	-0.329663	0.531574	-10.4066	1.15e-05	0.000153575	3.45367	0.366742	0.696406	0.329663	5	1073787	F	II	SLC12A7	Body	island	Body-island	chr5:1073560-1074023	rs564599238;rs142627688;rs547552720;rs146019944;rs139976027;rs143536772;rs146800575	0;1;15;16;19;24;42
cg02546786	-0.36968	0.598736	-10.4065	1.15e-05	0.00015358	3.45362	0.413896	0.783577	0.36968	15	38745432	F	II	FAM98B	TSS1500	shore	TSS1500-shore	chr15:38746274-38746785	rs34590086	33
cg16791508	-0.377164	0.278701	-10.4065	1.15e-05	0.00015358	3.4536	0.0901186	0.467283	0.377164	12	52715691	R	II	KRT83	TSS1500	shore	TSS1500-shore	chr12:52714800-52715051	rs528787205;rs551647875;rs571843786;rs190967693	32;31;2;1
cg24203200	-0.349254	0.540994	-10.4061	1.15e-05	0.000153622	3.45328	0.366367	0.715621	0.349254	11	85413078	F	II	SYTL2	Body	opensea	Body-opensea		rs575834187	0
cg06467504	-0.379463	0.237804	-10.4057	1.15e-05	0.000153654	3.45303	0.0480719	0.427535	0.379463	11	66650500	R	I	PC	5'UTR	opensea	5'UTR-opensea		rs78144798	1
cg16760485	-0.512266	0.438004	-10.4057	1.15e-05	0.00015366	3.45297	0.181871	0.694137	0.512266	14	103565867	R	II	C14orf73	TSS1500	shelf	TSS1500-shelf	chr14:103568365-103571499
cg01245316	-0.427655	0.428904	-10.4055	1.15e-05	0.00015367	3.45288	0.215077	0.642732	0.427655	4	807755	F	II	CPLX1	Body	opensea	Body-opensea
cg03222965	-0.365537	0.724698	-10.4055	1.15e-05	0.000153674	3.45283	0.541929	0.907467	0.365537	6	10877742	R	II	GCM2	Body	opensea	Body-opensea		rs545524583	35
cg04413575	-0.159564	0.84766	-10.4054	1.15e-05	0.000153676	3.4528	0.767878	0.927442	0.159564	17	78472712	R	II		IGR	opensea	IGR-opensea		rs72853469	11
cg26872792	-0.243877	0.241458	-10.4053	1.15e-05	0.000153682	3.45274	0.11952	0.363397	0.243877	12	120763815	F	II	PLA2G1B	Body	opensea	Body-opensea
cg17698332	0.342998	0.75175	10.4053	1.15e-05	0.000153683	3.45271	0.923249	0.580251	-0.342998	18	3639526	F	II	DLGAP1	Body	opensea	Body-opensea		rs181807027;rs571459241	1;30
cg03942051	0.264613	0.423411	10.4053	1.15e-05	0.000153684	3.45269	0.555718	0.291104	-0.264613	1	119532655	R	II	TBX15	TSS1500	shore	TSS1500-shore	chr1:119529819-119530712	rs17022991	41
cg00377272	-0.200615	0.73656	-10.4051	1.15e-05	0.000153704	3.45253	0.636252	0.836868	0.200615	5	135073390	F	II		IGR	opensea	IGR-opensea		rs185414123;rs561310886;rs528894252;rs73789111;rs143470036	0;1;10;34;45
cg00481629	-0.21698	0.765272	-10.4049	1.15e-05	0.00015372	3.45239	0.656782	0.873761	0.21698	22	48972850	F	II	FAM19A5	Body	island	Body-island	chr22:48970857-48972947	rs551616391;rs566625450;rs114028318;rs555433388;rs573965924	0;22;32;45;50
cg15629066	-0.198263	0.860746	-10.4048	1.15e-05	0.000153724	3.45234	0.761614	0.959877	0.198263	2	240301504	F	II	HDAC4	5'UTR	opensea	5'UTR-opensea		rs561003441;rs531610069;rs549881088;rs180989419	0;9;14;44
cg24278648	-0.165926	0.108335	-10.4047	1.15e-05	0.000153729	3.45229	0.0253721	0.191298	0.165926	20	57935211	F	II		IGR	opensea	IGR-opensea		rs62204049;rs184725220	22;26
cg05354105	-0.439155	0.567199	-10.4047	1.15e-05	0.000153729	3.45227	0.347622	0.786777	0.439155	20	7326899	R	II	LOC101929312	TSS1500	opensea	TSS1500-opensea		rs569965145;rs16993438	51;34
cg07534398	-0.337037	0.593412	-10.4047	1.15e-05	0.000153729	3.45225	0.424893	0.76193	0.337037	11	126316942	R	II	KIRREL3	Body	opensea	Body-opensea		rs549082875;rs75133024;rs200814995;rs532396072;rs550604689	29;6;5;2;1
cg16801601	-0.116868	0.583021	-10.4045	1.15e-05	0.000153743	3.45214	0.524587	0.641454	0.116868	10	6600423	R	II	PRKCQ	5'UTR	opensea	5'UTR-opensea		rs563886637;rs531203714	41;1
cg04639739	-0.644615	0.445578	-10.4045	1.15e-05	0.000153744	3.45211	0.123271	0.767886	0.644615	15	21925938	R	II		IGR	opensea	IGR-opensea		rs554621790;rs4613028	29;2
cg12263469	-0.166729	0.62325	-10.4045	1.15e-05	0.000153745	3.45209	0.539886	0.706614	0.166729	11	69468863	R	I	CCND1	3'UTR	island	3'UTR-island	chr11:69468810-69469152	rs537238485;rs3212909;rs140650017;rs534628073	47;27;13;2
cg22300522	0.218179	0.146141	10.4043	1.15e-05	0.000153756	3.45199	0.25523	0.0370511	-0.218179	10	20057079	R	II		IGR	opensea	IGR-opensea
cg12339134	-0.173023	0.635132	-10.4043	1.15e-05	0.000153757	3.45196	0.54862	0.721643	0.173023	10	134790933	F	II		IGR	island	IGR-island	chr10:134790715-134790938
cg14171527	-0.213022	0.855181	-10.4042	1.15e-05	0.000153761	3.4519	0.74867	0.961692	0.213022	21	44473840	R	II	CBS	3'UTR	island	3'UTR-island	chr21:44473839-44474083	rs185332855;rs190207400	35;8
cg08735141	-0.40077	0.570459	-10.4042	1.15e-05	0.000153761	3.4519	0.370073	0.770844	0.40077	7	157448241	R	II	PTPRN2	Body	island	Body-island	chr7:157448240-157448566	rs540711911;rs560798159;rs572653802	27;17;1
cg21167716	-0.237811	0.851159	-10.4039	1.15e-05	0.000153785	3.4517	0.732254	0.970065	0.237811	12	132896743	F	I	GALNT9	Body	shore	Body-shore	chr12:132896299-132896569	rs542523076;rs182333722;rs572651330;rs186946714;rs564564240	1;4;5;44;45
cg18486902	-0.177615	0.172265	-10.4039	1.15e-05	0.000153788	3.45167	0.0834574	0.261073	0.177615	14	29225892	R	II		IGR	opensea	IGR-opensea		rs370362742	10
cg14181345	0.279851	0.204452	10.4038	1.15e-05	0.000153792	3.45162	0.344377	0.0645269	-0.279851	9	37649417	R	II		IGR	shore	IGR-shore	chr9:37650696-37651409	rs549165458;rs112624688;rs534678440;rs113784640	46;15;2;1
cg23058998	-0.172278	0.793	-10.4038	1.15e-05	0.000153795	3.45158	0.706861	0.879139	0.172278	5	149969579	F	I		IGR	opensea	IGR-opensea		rs142193905;rs78578349;rs146727926;rs570653847	0;20;21;28
cg24113503	0.17203	0.815839	10.4036	1.15e-05	0.000153809	3.45146	0.901854	0.729824	-0.17203	19	53884592	F	I	ZNF525	Body	opensea	Body-opensea		rs369898015;rs45625239;rs183665728;rs531281783;rs549678748	0;11;24;33;34
cg10375710	-0.316334	0.367224	-10.4036	1.15e-05	0.00015381	3.45143	0.209057	0.525392	0.316334	17	76449477	R	II	DNAH17	Body	shelf	Body-shelf	chr17:76446646-76446870	rs149321263;rs374291565;rs7210803	40;39;1
cg06269753	0.145539	0.855726	10.4035	1.15e-05	0.00015381	3.45141	0.928496	0.782956	-0.145539	8	72755871	F	II	MSC	Body	island	Body-island	chr8:72755783-72756667	rs371926642;rs375329529	1;3
cg19383432	-0.229514	0.194128	-10.4035	1.15e-05	0.00015381	3.4514	0.0793707	0.308884	0.229514	2	76673861	R	II		IGR	opensea	IGR-opensea		rs137876852;rs149540864	48;22
cg07004635	-0.326256	0.345721	-10.4034	1.15e-05	0.000153818	3.45132	0.182592	0.508849	0.326256	5	31158113	F	II		IGR	opensea	IGR-opensea		rs148125732;rs141714860;rs544534663	0;1;4
cg16598111	-0.351587	0.777822	-10.4033	1.15e-05	0.000153829	3.45123	0.602028	0.953615	0.351587	1	206700824	R	II	RASSF5	Body	opensea	Body-opensea		rs35353592	37
cg10553983	-0.104246	0.834711	-10.4031	1.15e-05	0.000153844	3.45108	0.782588	0.886834	0.104246	2	73318514	F	II	RAB11FIP5	Body	opensea	Body-opensea		rs552193520;rs115491478	17;40
cg04579707	0.229874	0.840716	10.4031	1.15e-05	0.000153844	3.45108	0.955653	0.725779	-0.229874	18	8999120	R	II		IGR	opensea	IGR-opensea		rs12953380;rs553578654;rs572001503;rs148367571;rs76784081	37;32;16;3;2
cg24837075	-0.267327	0.234777	-10.403	1.15e-05	0.000153854	3.45099	0.101114	0.368441	0.267327	12	132681540	F	II	GALNT9	3'UTR	shore	3'UTR-shore	chr12:132682572-132682895	rs116694079;rs567802715;rs114407037	0;29;31
cg13717357	-0.424058	0.276259	-10.4028	1.15e-05	0.000153867	3.45088	0.0642302	0.488288	0.424058	7	8953841	R	II		IGR	opensea	IGR-opensea		rs547845317;rs74543070;rs533831374	46;45;40
cg01756638	0.165515	0.108789	10.4027	1.15e-05	0.000153873	3.45079	0.191546	0.0260317	-0.165515	X	154444356	R	II	VBP1	TSS1500	opensea	TSS1500-opensea
cg07900163	-0.385465	0.358864	-10.4027	1.15e-05	0.000153873	3.45077	0.166131	0.551596	0.385465	7	165114	F	II		IGR	opensea	IGR-opensea		rs558851528;rs577074158	1;22
cg06947477	-0.333751	0.747932	-10.4027	1.15e-05	0.000153873	3.45077	0.581056	0.914807	0.333751	19	3213991	F	II		IGR	opensea	IGR-opensea		rs189247937	50
cg06089856	-0.341723	0.613639	-10.4027	1.15e-05	0.000153873	3.45076	0.442778	0.784501	0.341723	1	12716592	R	II	AADACL4	Body	opensea	Body-opensea		rs535690390	47
cg16537756	-0.165996	0.796093	-10.4025	1.15e-05	0.000153886	3.45062	0.713095	0.879091	0.165996	20	48184832	R	I	PTGIS	TSS200	island	TSS200-island	chr20:48184193-48184833	rs530010479;rs5581	18;12
cg21159783	-0.268477	0.332767	-10.4025	1.15e-05	0.000153886	3.4506	0.198528	0.467005	0.268477	7	92275175	F	II	CDK6	Body	opensea	Body-opensea		rs537275267	12
cg08741885	0.157942	0.123476	10.4025	1.15e-05	0.000153886	3.4506	0.202448	0.0445054	-0.157942	3	28181837	F	II		IGR	opensea	IGR-opensea		rs541265519;rs543152811;rs116755608	1;8;26
cg08823435	-0.331366	0.736258	-10.4024	1.15e-05	0.000153886	3.45058	0.570575	0.901941	0.331366	3	14598714	F	II		IGR	shore	IGR-shore	chr3:14597400-14597651	rs113593778;rs7613294;rs146079147	14;43;46
cg27627210	-0.297221	0.184327	-10.4024	1.15e-05	0.000153886	3.45058	0.0357166	0.332937	0.297221	5	168698042	R	II	SLIT3	Body	opensea	Body-opensea		rs143852787;rs185349203	10;5
cg19534870	-0.263858	0.373639	-10.4021	1.15e-05	0.000153913	3.45037	0.24171	0.505568	0.263858	10	133448537	F	II		IGR	shore	IGR-shore	chr10:133449492-133449716	rs186583802	17
cg26916260	-0.257208	0.189356	-10.402	1.15e-05	0.00015393	3.45023	0.0607524	0.31796	0.257208	11	118123118	R	I	MPZL3	TSS200	opensea	TSS200-opensea		rs547001859	51
cg13703021	-0.184893	0.171507	-10.4019	1.15e-05	0.00015393	3.45021	0.0790609	0.263954	0.184893	3	12706165	F	II	RAF1	TSS1500	shore	TSS1500-shore	chr3:12705059-12705887	rs547374868	31
cg09028445	-0.382292	0.34797	-10.4017	1.15e-05	0.000153955	3.45001	0.156824	0.539116	0.382292	2	241978785	F	II	SNED1	Body	shelf	Body-shelf	chr2:241974906-241975143	rs569690789;rs530586857	0;42
cg12794526	-0.167202	0.189532	-10.4016	1.15e-05	0.000153955	3.44999	0.105931	0.273133	0.167202	10	88514992	F	II	BMPR1A	TSS1500	shore	TSS1500-shore	chr10:88515426-88517217	rs188462623;rs563288827;rs147459700	2;38;41
cg16377141	-0.18837	0.797708	-10.4015	1.15e-05	0.000153963	3.44992	0.703523	0.891893	0.18837	15	43499704	R	II	EPB42	Body	opensea	Body-opensea		rs199759813;rs201857828	43;33
cg03295251	-0.254413	0.814804	-10.4015	1.15e-05	0.000153967	3.44987	0.687597	0.94201	0.254413	16	78601911	R	II	WWOX	Body	opensea	Body-opensea		rs567996965;rs149139402;rs143667136;rs190021814;rs115375938	47;44;15;2;1
cg25662414	0.126409	0.230834	10.4014	1.15e-05	0.000153967	3.44984	0.294039	0.167629	-0.126409	7	57486704	F	II		IGR	shore	IGR-shore	chr7:57484168-57485070
cg20120218	-0.340803	0.803986	-10.4014	1.15e-05	0.000153967	3.44984	0.633584	0.974387	0.340803	3	85071786	R	II	CADM2	Body	opensea	Body-opensea		rs146609875;rs139841133	2;1
cg27233858	-0.155559	0.885148	-10.4014	1.15e-05	0.000153969	3.4498	0.807368	0.962928	0.155559	1	117684741	F	II		IGR	opensea	IGR-opensea		rs546535575;rs142212540	1;15
cg10793683	-0.169956	0.886673	-10.4013	1.15e-05	0.000153971	3.44977	0.801694	0.971651	0.169956	12	7995835	F	II	SLC2A14	Body	opensea	Body-opensea		rs115713512	29
cg05829547	-0.306383	0.412077	-10.4011	1.15e-05	0.000153994	3.44959	0.258885	0.565269	0.306383	5	39365390	F	II	C9	TSS1500	opensea	TSS1500-opensea
cg17896976	0.237313	0.80184	10.401	1.15e-05	0.000153999	3.44953	0.920496	0.683184	-0.237313	5	130598541	F	II	CDC42SE2	TSS1500	shore	TSS1500-shore	chr5:130599335-130600406	rs550557832	24
cg23582383	-0.352174	0.630023	-10.4008	1.15e-05	0.000154021	3.44935	0.453936	0.806109	0.352174	8	141365894	R	II	TRAPPC9	Body	opensea	Body-opensea		rs74449661	49
cg08355483	0.302061	0.529061	10.4006	1.15e-05	0.000154032	3.44926	0.680092	0.378031	-0.302061	11	112046464	R	II	BCO2	TSS1500	opensea	TSS1500-opensea		rs543226302	14
cg20406090	-0.238951	0.427045	-10.4006	1.15e-05	0.000154032	3.44924	0.307569	0.54652	0.238951	1	31162957	R	II		IGR	opensea	IGR-opensea		rs150204706	17
cg01785576	-0.12369	0.885316	-10.4005	1.15e-05	0.000154042	3.44915	0.823471	0.947161	0.12369	10	7450112	F	II	SFMBT2	5'UTR	island	5'UTR-island	chr10:7449376-7455339	rs554287666	29
cg21951848	-0.316156	0.192692	-10.4004	1.15e-05	0.000154047	3.44909	0.0346146	0.35077	0.316156	16	90130231	F	II	PRDM7	Body	opensea	Body-opensea		rs531629675;rs570378000;rs537721046	10;11;31
cg21559452	-0.208778	0.753786	-10.4004	1.15e-05	0.000154047	3.44908	0.649397	0.858175	0.208778	2	131688463	F	II	ARHGEF4	5'UTR	opensea	5'UTR-opensea		rs558713227;rs112912136	21;44
cg05704547	0.285255	0.297429	10.4002	1.15e-05	0.000154064	3.44894	0.440057	0.154802	-0.285255	3	60067722	F	II	FHIT	Body	opensea	Body-opensea		rs189730664;rs180705190;rs2736787;rs573371103	0;4;26;45
cg04391685	-0.203522	0.307209	-10.4	1.15e-05	0.000154076	3.4488	0.205448	0.408971	0.203522	5	29390268	R	II	LOC101929681	Body	opensea	Body-opensea		rs13186326;rs535922797	50;1
cg11400539	-0.219422	0.741551	-10.4	1.15e-05	0.000154076	3.44879	0.63184	0.851262	0.219422	20	5676824	R	II		IGR	opensea	IGR-opensea		rs805764;rs531686573	43;2
cg00764369	-0.219512	0.832076	-10.4	1.15e-05	0.000154076	3.44879	0.722319	0.941832	0.219512	14	101290556	R	I		IGR	island	IGR-island	chr14:101290523-101290868	rs191900048	49
cg11035202	-0.25602	0.191744	-10.4	1.15e-05	0.000154076	3.44878	0.0637343	0.319755	0.25602	17	56234001	F	II	MSX2P1	TSS1500	shore	TSS1500-shore	chr17:56234321-56234827	rs189531849;rs8081942;rs75936564	25;34;42
cg23793172	0.377125	0.673976	10.3998	1.15e-05	0.00015409	3.44866	0.862538	0.485413	-0.377125	17	27616918	R	II	NUFIP2	Body	shelf	Body-shelf	chr17:27619491-27620393	rs182865130;rs534204251;rs4795500	44;24;2
cg00155732	-0.404793	0.503079	-10.3997	1.15e-05	0.0001541	3.44857	0.300682	0.705475	0.404793	1	9103309	F	II	SLC2A5	Body	shelf	Body-shelf	chr1:9099280-9100513	rs567480568;rs537662729;rs556001644	4;12;50
cg14541721	-0.574895	0.387088	-10.3997	1.15e-05	0.000154101	3.44854	0.0996402	0.674535	0.574895	18	56179539	R	II	ALPK2	Body	opensea	Body-opensea		rs537122221;rs56329982	35;2
cg20995510	-0.315836	0.197422	-10.3996	1.15e-05	0.000154107	3.44848	0.0395039	0.35534	0.315836	11	76431769	R	II	GUCY2EP	Body	opensea	Body-opensea		rs182641742;rs114731532	24;16
cg16178832	-0.251063	0.741636	-10.3994	1.15e-05	0.000154129	3.44831	0.616104	0.867167	0.251063	8	143623661	F	II	ADGRB1	Body	island	Body-island	chr8:143623275-143623662
cg00457495	-0.188006	0.207222	-10.3991	1.15e-05	0.00015415	3.44814	0.113219	0.301225	0.188006	22	49883384	F	II		IGR	island	IGR-island	chr22:49883068-49883385	rs546619447;rs140129350	8;14
cg05455252	-0.363236	0.754329	-10.3991	1.15e-05	0.000154152	3.44811	0.572711	0.935947	0.363236	12	70912834	F	II	PTPRB	3'UTR	opensea	3'UTR-opensea		rs191551013;rs545197056	9;50
cg22245411	-0.484367	0.50515	-10.399	1.15e-05	0.000154154	3.44807	0.262966	0.747333	0.484367	16	71407228	R	II	CALB2	Body	opensea	Body-opensea		rs537975386;rs36086613	35;32
cg21068480	0.13772	0.831155	10.399	1.15e-05	0.000154158	3.44803	0.900015	0.762295	-0.13772	2	85980500	R	II	ATOH8	TSS1500	island	TSS1500-island	chr2:85980499-85982198	rs550399160	2
cg01843264	-0.397028	0.700901	-10.3989	1.15e-05	0.000154166	3.44795	0.502387	0.899415	0.397028	12	133036016	R	II		IGR	opensea	IGR-opensea		rs191797466;rs138765690;rs570903005	36;13;1
cg17758324	-0.229862	0.550121	-10.3985	1.15e-05	0.0001542	3.44769	0.435191	0.665052	0.229862	X	129403027	R	II	ZNF280C	TSS200	island	TSS200-island	chrX:129402458-129403088
cg16067752	-0.127769	0.126912	-10.3984	1.15e-05	0.000154206	3.44763	0.0630278	0.190797	0.127769	22	22651897	F	II	LOC96610	TSS1500	opensea	TSS1500-opensea		rs113893946;rs534271051;rs531155761;rs557338427;rs577480193;rs111241229	10;22;27;27;31;47
cg20276874	-0.204415	0.861915	-10.3984	1.15e-05	0.000154206	3.44761	0.759708	0.964122	0.204415	14	90721474	R	II	PSMC1	TSS1500	shore	TSS1500-shore	chr14:90722855-90723302	rs4904656;rs529712937	34;26
cg12305425	-0.315179	0.202485	-10.3983	1.15e-05	0.000154219	3.44749	0.0448958	0.360075	0.315179	X	105284195	R	II	SERPINA7	TSS1500	opensea	TSS1500-opensea
cg07898264	-0.306286	0.694378	-10.3982	1.15e-05	0.000154222	3.44746	0.541235	0.847521	0.306286	15	99974881	F	I		IGR	opensea	IGR-opensea		rs542745829;rs149810798;rs74774719	0;4;49
cg05611177	-0.196135	0.490515	-10.3982	1.15e-05	0.000154226	3.44741	0.392447	0.588583	0.196135	18	18520214	R	II		IGR	opensea	IGR-opensea		rs1141158;rs80287102;rs74641267;rs62089191;rs76033833;rs547427328;rs62089192;rs567107703;rs78217250;rs74895005;rs62089193;rs79610000;rs75967003;rs79678735;rs78756056;rs77904994;rs79608429;rs75830010;rs62089194;rs536596291	48;43;39;38;38;37;35;24;17;17;16;14;13;12;11;11;5;4;2;1
cg12801815	-0.541163	0.555786	-10.3981	1.15e-05	0.000154228	3.44738	0.285204	0.826367	0.541163	20	31927958	R	II		IGR	opensea	IGR-opensea		rs563211327;rs578248455;rs138076640	42;18;2
cg24126199	-0.0745007	0.95065	-10.3981	1.15e-05	0.000154229	3.44736	0.9134	0.9879	0.0745007	20	48771253	F	II	TMEM189-UBE2V1	TSS1500	shore	TSS1500-shore	chr20:48769945-48770709	rs542321506	13
cg24341579	-0.38781	0.570567	-10.3979	1.15e-05	0.000154241	3.44725	0.376662	0.764473	0.38781	16	89006444	F	II	LOC100129697	TSS200	island	TSS200-island	chr16:89006334-89008600	rs545317234;rs369398740;rs557232673	13;31;36
cg22109930	-0.266174	0.81675	-10.3978	1.15e-05	0.000154249	3.44718	0.683662	0.949837	0.266174	1	1101302	R	II	MIR200B	TSS1500	shore	TSS1500-shore	chr1:1098043-1100584	rs369205810;rs80296038	19;2
cg25139855	-0.105521	0.140829	-10.3978	1.15e-05	0.000154253	3.44713	0.0880683	0.19359	0.105521	20	32458162	F	II		IGR	opensea	IGR-opensea		rs554773166;rs576124400	1;28
cg06531060	-0.274629	0.240729	-10.3976	1.15e-05	0.000154269	3.44699	0.103414	0.378044	0.274629	8	128118597	R	II		IGR	opensea	IGR-opensea		rs192893084	17
cg19808620	-0.247757	0.752288	-10.3975	1.15e-05	0.000154278	3.44691	0.62841	0.876167	0.247757	1	153514442	F	I	S100A5	TSS1500	opensea	TSS1500-opensea		rs192764306	44
cg06050784	-0.143777	0.627621	-10.3973	1.15e-05	0.00015429	3.4468	0.555733	0.69951	0.143777	16	88016603	F	I	BANP	Body	shelf	Body-shelf	chr16:88018631-88018954	rs11639873	29
cg17239714	0.391232	0.499764	10.3973	1.15e-05	0.00015429	3.44679	0.69538	0.304148	-0.391232	8	127546956	R	II		IGR	opensea	IGR-opensea		rs139686940	40
cg07649045	-0.486398	0.367577	-10.3972	1.15e-05	0.000154294	3.44674	0.124378	0.610777	0.486398	11	7260764	R	II		IGR	opensea	IGR-opensea
cg04746851	-0.372953	0.321005	-10.3972	1.15e-05	0.000154294	3.44671	0.134529	0.507482	0.372953	11	66496148	F	II		IGR	island	IGR-island	chr11:66494937-66496387
cg04613041	-0.302903	0.502756	-10.3972	1.15e-05	0.000154294	3.4467	0.351304	0.654207	0.302903	5	43222347	F	II	NIM1K	5'UTR	opensea	5'UTR-opensea		rs369891657;rs537663398;rs550806125	0;42;51
cg18447077	0.251696	0.7691	10.397	1.15e-05	0.00015431	3.44657	0.894948	0.643253	-0.251696	X	77912605	F	II	ZCCHC5	Body	opensea	Body-opensea		rs150531562;rs138349792;rs141348477	1;4;37
cg18077118	-0.259024	0.161191	-10.3969	1.15e-05	0.000154317	3.44651	0.0316786	0.290703	0.259024	11	112396242	F	II	LOC101928823	Body	opensea	Body-opensea
cg26647036	-0.222022	0.792373	-10.3964	1.15e-05	0.000154367	3.44613	0.681362	0.903384	0.222022	1	66956611	F	II		IGR	opensea	IGR-opensea		rs551576304;rs571419354	0;39
cg15013830	-0.376645	0.71094	-10.3963	1.15e-05	0.000154379	3.44602	0.522618	0.899263	0.376645	22	24581791	F	II	SUSD2	Body	island	Body-island	chr22:24581632-24582127	rs534265146;rs367546610;rs574240131;rs146025959;rs563164891	5;28;40;48;49
cg00116265	-0.493986	0.43854	-10.3963	1.15e-05	0.000154379	3.44601	0.191547	0.685533	0.493986	X	46306111	F	II	ZNF673	TSS1500	shore	TSS1500-shore	chrX:46306249-46306838
cg00735586	-0.176337	0.872497	-10.3962	1.15e-05	0.000154385	3.44594	0.784328	0.960665	0.176337	1	1711716	F	II	NADK	TSS1500	shore	TSS1500-shore	chr1:1713639-1714141	rs116358557;rs569734293	0;30
cg04949106	-0.227002	0.298904	-10.396	1.15e-05	0.0001544	3.44582	0.185403	0.412405	0.227002	1	117188935	R	II	IGSF3	Body	opensea	Body-opensea		rs143360237;rs536897222;rs558708327;rs144784443;rs541313894	29;25;12;10;1
cg25264181	0.261554	0.738836	10.396	1.15e-05	0.000154401	3.44579	0.869613	0.608059	-0.261554	8	107630259	F	II	OXR1	Body	opensea	Body-opensea		rs546718922;rs571144742	0;8
cg01308520	-0.161995	0.77419	-10.3959	1.15e-05	0.000154407	3.44573	0.693192	0.855188	0.161995	17	74102274	R	II		IGR	shelf	IGR-shelf	chr17:74099738-74100055	rs113316725;rs537770082	33;32
cg13753657	0.23144	0.747957	10.3953	1.15e-05	0.000154464	3.4453	0.863677	0.632236	-0.23144	11	20072199	R	II	NAV2-AS2	TSS1500	opensea	TSS1500-opensea		rs188921282	1
cg15342711	-0.407499	0.747957	-10.3953	1.15e-05	0.000154464	3.44529	0.544207	0.951706	0.407499	X	15673452	F	II	TMEM27	Body	opensea	Body-opensea
cg20011601	-0.249764	0.188153	-10.3952	1.15e-05	0.000154466	3.44524	0.0632708	0.313035	0.249764	12	124067800	F	II	LOC101927415	Body	shore	Body-shore	chr12:124068935-124069699	rs191673408	21
cg27576476	-0.156113	0.799352	-10.3952	1.15e-05	0.000154466	3.44523	0.721295	0.877409	0.156113	3	179996167	R	II		IGR	opensea	IGR-opensea		rs6780998;rs140134118;rs78552649	50;35;33
cg07440877	-0.265407	0.747701	-10.3951	1.15e-05	0.000154473	3.44517	0.614998	0.880405	0.265407	13	24523079	F	II		IGR	opensea	IGR-opensea		rs78253504;rs150579290;rs79466418	0;6;22
cg05452567	0.22382	0.735696	10.395	1.15e-05	0.000154479	3.44509	0.847606	0.623786	-0.22382	1	16056144	R	II	PLEKHM2	Body	shelf	Body-shelf	chr1:16058297-16058505	rs557034447;rs576870422	17;2
cg19236287	-0.328241	0.320702	-10.395	1.15e-05	0.000154479	3.44509	0.156581	0.484822	0.328241	20	23215597	F	II		IGR	opensea	IGR-opensea		rs7267349;rs562308178	19;44
cg15638483	-0.162437	0.265249	-10.395	1.15e-05	0.000154479	3.44507	0.184031	0.346468	0.162437	7	149689853	F	II		IGR	opensea	IGR-opensea		rs564884871;rs530551240;rs550674691;rs147834179;rs139748247;rs116577333;rs187405846	1;20;21;22;24;35;36
cg04214878	0.342481	0.254108	10.3949	1.15e-05	0.000154484	3.44502	0.425349	0.0828676	-0.342481	8	27735178	F	II	SCARA5	Body	shore	Body-shore	chr8:27737077-27737289	rs536672771;rs542185773;rs573445632	6;37;43
cg21721649	-0.160619	0.206607	-10.3946	1.15e-05	0.00015451	3.44479	0.126298	0.286917	0.160619	1	17981114	R	II	ARHGEF10L	ExonBnd	opensea	ExonBnd-opensea		rs374886257	1
cg07047131	-0.314912	0.723991	-10.3946	1.15e-05	0.00015451	3.44478	0.566535	0.881446	0.314912	3	12856650	R	II	CAND2	Body	island	Body-island	chr3:12856649-12856863	rs189725157	36
cg14585799	-0.132746	0.767675	-10.3946	1.15e-05	0.00015451	3.44477	0.701302	0.834048	0.132746	11	75060876	R	II	ARRB1	Body	shore	Body-shore	chr11:75062224-75062977	rs566437678	36
cg02021415	-0.234096	0.381851	-10.3945	1.15e-05	0.00015452	3.44469	0.264803	0.498899	0.234096	6	150533634	R	II	PPP1R14C	Body	opensea	Body-opensea		rs563501185	2
cg05944462	-0.284647	0.36262	-10.3944	1.15e-05	0.000154522	3.44466	0.220297	0.504944	0.284647	15	74661351	F	II	CYP11A1	TSS1500	shelf	TSS1500-shelf	chr15:74658038-74658574
cg19151553	-0.404094	0.54749	-10.3943	1.15e-05	0.000154534	3.44455	0.345443	0.749537	0.404094	9	130831943	F	II	SLC25A25	Body	shore	Body-shore	chr9:130829535-130830949	rs74456626;rs141035164	6;44
cg17738349	0.416817	0.276012	10.3942	1.15e-05	0.000154544	3.44446	0.484421	0.0676038	-0.416817	6	22251537	F	II		IGR	opensea	IGR-opensea		rs557584584	3
cg21927292	-0.161644	0.194854	-10.3941	1.15e-05	0.000154547	3.44442	0.114032	0.275676	0.161644	4	175504080	R	II		IGR	opensea	IGR-opensea		rs542951968;rs556449029;rs140161143;rs184699325	13;10;9;5
cg21325211	-0.407767	0.415332	-10.3941	1.15e-05	0.000154547	3.44441	0.211449	0.619216	0.407767	3	148963882	R	II		IGR	opensea	IGR-opensea
cg12752420	-0.148293	0.829826	-10.394	1.15e-05	0.000154556	3.44432	0.755679	0.903973	0.148293	1	43751363	R	I	C1orf210	TSS200	opensea	TSS200-opensea		rs560343375;rs75178044;rs374996684	35;23;16
cg26391777	-0.180122	0.778807	-10.3939	1.15e-05	0.000154561	3.44427	0.688746	0.868869	0.180122	1	53536186	F	II	PODN	Body	opensea	Body-opensea		rs78344136;rs78096409	45;50
cg14272084	0.300248	0.207685	10.3938	1.15e-05	0.000154565	3.44422	0.357809	0.0575607	-0.300248	14	61685564	F	II		IGR	opensea	IGR-opensea		rs146906858;rs577515360;rs11850740	0;17;28
cg16101118	-0.291351	0.451282	-10.3936	1.16e-05	0.000154588	3.44404	0.305607	0.596957	0.291351	8	142321904	F	II		IGR	shelf	IGR-shelf	chr8:142318353-142319155
cg22312996	-0.416796	0.281811	-10.3934	1.16e-05	0.000154602	3.44391	0.0734134	0.490209	0.416796	2	5849382	F	II		IGR	shore	IGR-shore	chr2:5846856-5847561	rs192939857;rs569419741;rs532035032;rs185177042;rs571605753	1;5;13;14;19
cg21712732	-0.180331	0.24718	-10.3934	1.16e-05	0.000154602	3.4439	0.157014	0.337345	0.180331	7	158236103	F	I	PTPRN2	Body	opensea	Body-opensea		rs559988001;rs10249381;rs191838628;rs566199632;rs10249393;rs115789210;rs117049584	1;7;11;14;22;31;51
cg05557925	-0.0990452	0.77158	-10.3933	1.16e-05	0.000154609	3.44382	0.722057	0.821103	0.0990452	15	72600308	F	II	CELF6	Body	opensea	Body-opensea		rs144228797;rs559557357;rs529926087	4;21;38
cg10762882	-0.223799	0.383423	-10.3933	1.16e-05	0.000154609	3.44382	0.271523	0.495322	0.223799	15	54271167	R	I		IGR	opensea	IGR-opensea
cg12118853	-0.236334	0.822883	-10.3929	1.16e-05	0.000154649	3.44349	0.704716	0.94105	0.236334	5	111106997	R	II	NREP	Body	opensea	Body-opensea
cg14088811	-0.260032	0.825458	-10.3928	1.16e-05	0.000154649	3.44348	0.695442	0.955474	0.260032	11	47399994	R	II	SPI1	5'UTR	island	5'UTR-island	chr11:47399788-47400006	rs545790711;rs183271680;rs531697987	48;42;1
cg18108335	-0.381846	0.32611	-10.3928	1.16e-05	0.000154649	3.44347	0.135187	0.517033	0.381846	9	93636617	F	II	SYK	Body	opensea	Body-opensea		rs547606327;rs290227	34;47
cg11513904	-0.336449	0.190439	-10.3928	1.16e-05	0.000154651	3.44344	0.0222143	0.358663	0.336449	8	74208354	F	II	RDH10	Body	shore	Body-shore	chr8:74206223-74208179	rs185797474	46
cg08256088	-0.3382	0.352338	-10.3924	1.16e-05	0.000154685	3.44317	0.183238	0.521438	0.3382	10	126137924	R	II	NKX1-2	Body	island	Body-island	chr10:126135809-126138896	rs150275338	23
cg00346326	-0.383682	0.223358	-10.3924	1.16e-05	0.000154685	3.44316	0.0315174	0.415199	0.383682	13	28394537	R	II		IGR	opensea	IGR-opensea
cg01424078	-0.253081	0.45404	-10.3917	1.16e-05	0.000154751	3.44267	0.3275	0.580581	0.253081	1	22486183	F	II		IGR	opensea	IGR-opensea		rs190514219	0
cg04706087	-0.306611	0.350415	-10.3914	1.16e-05	0.000154787	3.44239	0.197109	0.50372	0.306611	1	15126781	R	II	KIAA1026	Body	shore	Body-shore	chr1:15127583-15127869	rs374547642;rs140755324;rs115790451;rs377428306;rs184744742;rs541090660	37;30;10;9;5;1
cg04837616	-0.273418	0.231374	-10.3913	1.16e-05	0.000154789	3.44236	0.0946648	0.368083	0.273418	17	75880542	F	II	FLJ45079	TSS1500	shelf	TSS1500-shelf	chr17:75883803-75884328	rs114673425	50
cg26748440	0.219387	0.150516	10.3912	1.16e-05	0.000154797	3.44227	0.26021	0.0408226	-0.219387	4	21699512	F	II	KCNIP4	5'UTR	opensea	5'UTR-opensea
cg13807646	-0.208838	0.387127	-10.3912	1.16e-05	0.000154797	3.44226	0.282708	0.491546	0.208838	20	38785218	R	II		IGR	opensea	IGR-opensea		rs184419342	24
cg22229829	-0.12845	0.884238	-10.3912	1.16e-05	0.000154797	3.44225	0.820013	0.948463	0.12845	6	109449739	R	II	C6orf182	TSS1500	opensea	TSS1500-opensea		rs78662936	51
cg14402529	-0.216099	0.210522	-10.3908	1.16e-05	0.00015483	3.442	0.102473	0.318572	0.216099	9	130209217	F	II		IGR	shelf	IGR-shelf	chr9:130213143-130214335	rs373225439;rs527577058;rs139196213	30;32;48
cg14051562	-0.346072	0.724576	-10.3907	1.16e-05	0.00015484	3.44191	0.55154	0.897612	0.346072	18	35074601	R	II	CELF4	Body	opensea	Body-opensea		rs534201580;rs9946610;rs577420840;rs546307159;rs9957705	50;49;19;2;1
cg16522491	-0.32022	0.601347	-10.3907	1.16e-05	0.00015484	3.44188	0.441237	0.761458	0.32022	14	105310639	R	II		IGR	shore	IGR-shore	chr14:105309690-105310500	rs539481561;rs144243121	8;3
cg10463011	0.312142	0.209292	10.3906	1.16e-05	0.00015484	3.44183	0.365363	0.0532209	-0.312142	5	168978822	F	II		IGR	opensea	IGR-opensea		rs540317602	13
cg27438152	-0.332502	0.320014	-10.3906	1.16e-05	0.00015484	3.44182	0.153763	0.486265	0.332502	15	31515761	R	I		IGR	opensea	IGR-opensea		rs191705225	43
cg01433225	-0.206024	0.160646	-10.3906	1.16e-05	0.00015484	3.44181	0.0576343	0.263659	0.206024	1	152636834	F	II	LCE2D	Body	opensea	Body-opensea		rs202193977;rs113433987;rs9793541;rs201213696;rs11205064;rs201058957	0;1;9;17;22;43
cg25589972	-0.347206	0.24351	-10.3906	1.16e-05	0.00015484	3.4418	0.0699068	0.417113	0.347206	14	99829252	F	II		IGR	opensea	IGR-opensea		rs113868448;rs575610797	0;31
cg12626043	-0.21549	0.387219	-10.3906	1.16e-05	0.00015484	3.44178	0.279474	0.494964	0.21549	8	145914452	F	II		IGR	shore	IGR-shore	chr8:145909676-145912846	rs190163111	39
cg01320500	-0.418497	0.632326	-10.3906	1.16e-05	0.00015484	3.44178	0.423078	0.841575	0.418497	7	106252002	R	II		IGR	opensea	IGR-opensea		rs184620909;rs535235812;rs371037512	41;34;2
cg16750644	-0.22851	0.327658	-10.3905	1.16e-05	0.000154847	3.44171	0.213403	0.441913	0.22851	18	11135534	F	II	PIEZO2	Body	opensea	Body-opensea		rs559701464;rs148032730;rs543049788	5;9;47
cg11454095	-0.206042	0.778824	-10.3904	1.16e-05	0.000154851	3.44166	0.675803	0.881845	0.206042	2	1817951	F	II	MYT1L	Body	opensea	Body-opensea		rs115752368	24
cg06908352	0.29503	0.752591	10.3904	1.16e-05	0.000154851	3.44165	0.900106	0.605076	-0.29503	4	157468425	R	II		IGR	opensea	IGR-opensea		rs2204073;rs79414812	22;11
cg25650349	0.193621	0.203576	10.3903	1.16e-05	0.000154853	3.44162	0.300386	0.106766	-0.193621	7	23736788	R	II	FAM221A	Body	opensea	Body-opensea		rs572626866;rs541258359;rs56109020	23;16;9
cg04690023	-0.199162	0.504519	-10.3903	1.16e-05	0.000154857	3.44157	0.404938	0.6041	0.199162	19	23186035	F	II	ZNF728	TSS200	island	TSS200-island	chr19:23185562-23186050	rs180943528	39
cg09589462	-0.440302	0.594098	-10.3902	1.16e-05	0.000154864	3.4415	0.373947	0.81425	0.440302	20	46369576	R	II	SULF2	Body	opensea	Body-opensea		rs577361027;rs544928138;rs562849895	41;24;16
cg07787666	-0.374672	0.306979	-10.39	1.16e-05	0.000154876	3.4414	0.119643	0.494316	0.374672	10	135059289	R	I		IGR	opensea	IGR-opensea		rs141861248;rs535364932;rs551455587;rs571640227;rs537107241	47;43;28;17;9
cg03601836	-0.2355	0.804591	-10.39	1.16e-05	0.000154878	3.44136	0.686841	0.922341	0.2355	3	190037695	R	II	CLDN1	Body	shelf	Body-shelf	chr3:190039817-190040465	rs116437906;rs533225401	45;1
cg17833539	-0.323705	0.658591	-10.3899	1.16e-05	0.000154885	3.44128	0.496738	0.820444	0.323705	3	159637842	F	II	IL12A-AS1	Body	opensea	Body-opensea
cg05095974	-0.151828	0.784208	-10.3898	1.16e-05	0.000154885	3.44125	0.708295	0.860122	0.151828	16	57652945	F	II	ADGRG1	TSS1500	opensea	TSS1500-opensea		rs368291842;rs564720988	23;29
cg02885519	-0.259481	0.707545	-10.3898	1.16e-05	0.000154885	3.44124	0.577805	0.837286	0.259481	10	134955530	F	I		IGR	island	IGR-island	chr10:134955508-134955800	rs573920204;rs7076669;rs547970510;rs12260484	31;40;42;46
cg19290410	-0.342201	0.374229	-10.3898	1.16e-05	0.000154885	3.44123	0.203128	0.54533	0.342201	12	114847438	F	II	TBX5	TSS1500	island	TSS1500-island	chr12:114845861-114847650	rs535982012;rs117093021	29;45
cg22228557	-0.489021	0.288097	-10.3898	1.16e-05	0.000154885	3.44122	0.0435862	0.532607	0.489021	4	5897746	F	II		IGR	shelf	IGR-shelf	chr4:5894071-5895116	rs546469309;rs563086876	36;40
cg06147496	-0.456314	0.358745	-10.3898	1.16e-05	0.000154885	3.4412	0.130588	0.586902	0.456314	21	26275884	F	II	LOC339622	Body	opensea	Body-opensea		rs145097208	28
cg27301002	-0.302948	0.650446	-10.3898	1.16e-05	0.000154885	3.44119	0.498972	0.80192	0.302948	11	13945885	F	II		IGR	opensea	IGR-opensea		rs563567604;rs527338088	1;11
cg11706999	-0.0817192	0.745496	-10.3897	1.16e-05	0.000154889	3.44114	0.704637	0.786356	0.0817192	1	249105862	R	I	SH3BP5L	3'UTR	shore	3'UTR-shore	chr1:249106095-249106517	rs114827663	1
cg25453651	-0.356605	0.741684	-10.3896	1.16e-05	0.000154897	3.44106	0.563382	0.919987	0.356605	1	101814920	F	II	LINC01307	Body	opensea	Body-opensea		rs78286526;rs189753375;rs577809987	0;32;36
cg17426568	-0.274693	0.753735	-10.3895	1.16e-05	0.000154904	3.441	0.616388	0.891081	0.274693	6	170418587	R	II		IGR	opensea	IGR-opensea		rs576522104;rs543549729	20;1
cg03509437	-0.188891	0.456267	-10.3894	1.16e-05	0.000154916	3.44089	0.361821	0.550712	0.188891	12	113304564	F	II	RPH3A	ExonBnd	opensea	ExonBnd-opensea		rs538011020;rs555846302;rs138324896;rs148899308	0;1;15;35
cg22864617	-0.26153	0.818794	-10.3893	1.16e-05	0.000154918	3.44086	0.688029	0.949559	0.26153	2	155338265	R	II		IGR	opensea	IGR-opensea
cg26513850	-0.468086	0.583762	-10.3893	1.16e-05	0.000154919	3.44084	0.349719	0.817805	0.468086	22	51038720	F	I	MAPK8IP2	TSS1500	island	TSS1500-island	chr22:51038494-51039752
cg12931860	-0.376755	0.462519	-10.3891	1.16e-05	0.000154931	3.44073	0.274141	0.650897	0.376755	3	46070399	R	II	XCR1	TSS1500	opensea	TSS1500-opensea		rs57437758	48
cg19960778	-0.308182	0.341416	-10.3891	1.16e-05	0.000154932	3.4407	0.187326	0.495507	0.308182	5	176314737	F	II	HK3	Body	shore	Body-shore	chr5:176314451-176314662	rs568483521;rs74510239;rs199973683	8;27;35
cg00851518	0.221668	0.610044	10.389	1.16e-05	0.000154945	3.4406	0.720878	0.49921	-0.221668	1	27676652	F	II	SYTL1	Body	island	Body-island	chr1:27675919-27678016
cg05116869	-0.445017	0.31491	-10.3888	1.16e-05	0.000154959	3.44048	0.0924018	0.537419	0.445017	17	78490559	R	II		IGR	opensea	IGR-opensea		rs529528355;rs369468932	32;28
cg14620531	-0.30981	0.777329	-10.3887	1.16e-05	0.000154967	3.4404	0.622424	0.932235	0.30981	4	24887095	F	II	CCDC149	Body	opensea	Body-opensea
cg15634877	-0.328109	0.773242	-10.3885	1.16e-05	0.000154989	3.44022	0.609188	0.937297	0.328109	2	220299643	F	I	SPEG	TSS200	island	TSS200-island	chr2:220299483-220300243	rs562486955	8
cg26272220	-0.243886	0.36121	-10.3884	1.16e-05	0.000154993	3.44018	0.239266	0.483153	0.243886	12	81471884	R	I	ACSS3	1stExon	island	1stExon-island	chr12:81471569-81472119	rs546394324;rs568188981	47;40
cg07958502	-0.204099	0.561261	-10.3882	1.16e-05	0.000155009	3.44005	0.459212	0.663311	0.204099	15	68627404	R	II	ITGA11	Body	opensea	Body-opensea		rs77888340	10
cg11858842	0.318265	0.663309	10.3879	1.16e-05	0.000155042	3.43979	0.822442	0.504177	-0.318265	3	163340301	R	II		IGR	opensea	IGR-opensea		rs558006754;rs76823030;rs540679981;rs554201607	14;13;2;1
cg18507032	-0.290356	0.817026	-10.3877	1.16e-05	0.000155055	3.43968	0.671848	0.962204	0.290356	11	61382092	R	II	RPLP0P2	TSS1500	opensea	TSS1500-opensea		rs552331133;rs146242066;rs527348410;rs529633317	42;31;15;14
cg16759654	-0.343701	0.37881	-10.3877	1.16e-05	0.000155056	3.43966	0.20696	0.550661	0.343701	1	5552177	F	II		IGR	opensea	IGR-opensea		rs117135039;rs561319537;rs78001712	1;11;12
cg22763008	-0.15401	0.888847	-10.3876	1.16e-05	0.000155061	3.4396	0.811842	0.965853	0.15401	16	81819314	R	II	PLCG2	5'UTR	opensea	5'UTR-opensea
cg18295923	-0.281132	0.511634	-10.3876	1.16e-05	0.000155061	3.43959	0.371068	0.652199	0.281132	14	94004416	R	II	KIAA1409	Body	opensea	Body-opensea		rs145056871;rs111370973	22;14
cg07695379	-0.184661	0.799499	-10.3875	1.16e-05	0.000155064	3.43955	0.707169	0.89183	0.184661	2	71409199	F	II		IGR	opensea	IGR-opensea		rs557182568;rs411758	20;38
cg06070324	0.435675	0.413635	10.3874	1.16e-05	0.000155075	3.43945	0.631472	0.195797	-0.435675	15	75322058	R	II	PPCDC	Body	opensea	Body-opensea		rs565479895;rs535928818	47;2
cg16035236	-0.22065	0.173781	-10.3873	1.16e-05	0.000155085	3.43936	0.0634565	0.284106	0.22065	15	93635003	F	II		IGR	shore	IGR-shore	chr15:93631428-93633173	rs537963380;rs554674599	8;23
cg19779799	0.144269	0.127259	10.3873	1.16e-05	0.000155086	3.43934	0.199393	0.0551242	-0.144269	3	13520961	F	II	HDAC11	TSS1500	island	TSS1500-island	chr3:13520912-13521319	rs536709450	28
cg18184711	-0.235394	0.832803	-10.3872	1.16e-05	0.000155086	3.43932	0.715106	0.9505	0.235394	18	23255601	R	II		IGR	opensea	IGR-opensea		rs371861630;rs77755131;rs143143659	38;25;1
cg21930351	-0.108894	0.311559	-10.3872	1.16e-05	0.00015509	3.43927	0.257111	0.366006	0.108894	17	33775642	R	I	SLFN13	5'UTR	island	5'UTR-island	chr17:33775294-33775794	rs145674942;rs574633069	39;2
cg00116850	0.148761	0.109483	10.387	1.16e-05	0.000155104	3.43915	0.183864	0.0351026	-0.148761	3	186547727	F	II		IGR	shelf	IGR-shelf	chr3:186544916-186545471
cg21877541	-0.153024	0.118698	-10.3869	1.16e-05	0.000155115	3.43905	0.0421865	0.19521	0.153024	6	37512857	R	II		IGR	opensea	IGR-opensea		rs139868233;rs564789124;rs533432510;rs547252030;rs559121332	50;16;12;8;2
cg14262056	-0.14028	0.14042	-10.3868	1.16e-05	0.000155119	3.43901	0.0702803	0.210561	0.14028	7	57293250	F	II		IGR	opensea	IGR-opensea		rs117405622	24
cg11230940	-0.24247	0.277925	-10.3867	1.16e-05	0.000155126	3.43894	0.15669	0.39916	0.24247	5	3103774	R	II		IGR	opensea	IGR-opensea
cg20253807	-0.378614	0.486764	-10.3867	1.16e-05	0.000155129	3.4389	0.297457	0.676071	0.378614	10	133000130	F	I	TCERG1L	Body	opensea	Body-opensea		rs563921909;rs143350672;rs550185924	15;23;33
cg02374982	-0.121945	0.865268	-10.3865	1.16e-05	0.000155144	3.43878	0.804296	0.92624	0.121945	17	76472461	F	I	DNAH17	Body	island	Body-island	chr17:76472296-76472533	rs571260524;rs7211028;rs566922981;rs4624249	0;1;17;31
cg03110509	-0.270122	0.750511	-10.3863	1.16e-05	0.000155164	3.43861	0.61545	0.885572	0.270122	3	94654664	R	II		IGR	shelf	IGR-shelf	chr3:94656732-94657159	rs117209925;rs73847072;rs76087287;rs193202782;rs533394792	33;22;12;2;1
cg12357458	-0.295015	0.28015	-10.3862	1.16e-05	0.00015517	3.43855	0.132643	0.427657	0.295015	6	82530653	R	II		IGR	opensea	IGR-opensea		rs144058101;rs117671871;rs528372904;rs111530769	47;14;9;2
cg16736717	-0.268845	0.685144	-10.3861	1.16e-05	0.000155177	3.43848	0.550721	0.819566	0.268845	7	54397759	F	II	LINC01445	TSS1500	opensea	TSS1500-opensea		rs187802171	1
cg02228572	-0.34092	0.281212	-10.386	1.16e-05	0.000155188	3.43839	0.110752	0.451672	0.34092	12	94441067	R	II		IGR	opensea	IGR-opensea		rs138897182	40
cg02390407	-0.153167	0.893837	-10.3859	1.16e-05	0.00015519	3.43835	0.817253	0.97042	0.153167	5	137057199	F	II	KLHL3	TSS1500	opensea	TSS1500-opensea		rs150481527;rs138278364	1;25
cg03648724	-0.421946	0.331588	-10.3856	1.16e-05	0.000155225	3.43809	0.120615	0.542561	0.421946	22	50052294	F	II	C22orf34	TSS1500	opensea	TSS1500-opensea		rs544372233;rs562561603	0;7
cg05764001	0.12728	0.1429	10.3853	1.16e-05	0.000155251	3.43789	0.20654	0.0792598	-0.12728	16	67685403	R	II	RLTPR	Body	shore	Body-shore	chr16:67686860-67687674	rs185503585	1
cg07370771	-0.110107	0.877252	-10.3852	1.16e-05	0.000155255	3.43784	0.822198	0.932305	0.110107	10	135050957	F	I	VENTX	TSS1500	island	TSS1500-island	chr10:135048797-135052077	rs528274691	12
cg19717768	-0.256843	0.727877	-10.3849	1.16e-05	0.000155289	3.43758	0.599455	0.856298	0.256843	1	180597310	R	II		IGR	shelf	IGR-shelf	chr1:180601027-180601816	rs6661022;rs61809302	38;9
cg22827685	-0.211721	0.171554	-10.3847	1.16e-05	0.000155302	3.43747	0.0656932	0.277414	0.211721	12	117768981	R	II	NOS1	5'UTR	opensea	5'UTR-opensea		rs566348671;rs190212141	16;15
cg06796271	-0.120912	0.390993	-10.3847	1.16e-05	0.000155304	3.43742	0.330537	0.451449	0.120912	20	42187587	R	II	SGK2	TSS200	opensea	TSS200-opensea		rs567667158	34
cg07247610	0.19143	0.125805	10.3847	1.16e-05	0.000155304	3.43742	0.221519	0.0300898	-0.19143	1	9097422	F	II	SLC2A5	3'UTR	shore	3'UTR-shore	chr1:9099280-9100513	rs185108930;rs566506240	21;36
cg02130387	-0.257398	0.313223	-10.3846	1.16e-05	0.000155306	3.43738	0.184524	0.441922	0.257398	16	70989662	R	II	HYDIN	Body	opensea	Body-opensea		rs530807101;rs145969477;rs567378027	12;8;1
cg09092093	0.246397	0.194676	10.3846	1.16e-05	0.000155306	3.43736	0.317874	0.0714773	-0.246397	5	58335954	F	II	PDE4D	Body	shore	Body-shore	chr5:58334836-58335881
cg19660531	-0.422975	0.740667	-10.3845	1.16e-05	0.00015531	3.43732	0.529179	0.952154	0.422975	12	5937409	R	I	ANO2	Body	shore	Body-shore	chr12:5936876-5937085	rs115973080;rs7136856;rs7310673;rs570765675	44;29;27;7
cg15559926	-0.269263	0.821639	-10.3845	1.16e-05	0.000155314	3.43727	0.687008	0.956271	0.269263	1	180201411	R	II	LHX4	Body	island	Body-island	chr1:180198119-180204975	rs78141698;rs557037891	47;7
cg10132841	-0.258338	0.171252	-10.3842	1.16e-05	0.000155344	3.43704	0.0420829	0.300421	0.258338	9	138066452	R	II		IGR	shore	IGR-shore	chr9:138068090-138068294	rs558116651;rs145895074;rs537739774;rs555745490	30;17;2;1
cg27256285	0.387732	0.380159	10.384	1.16e-05	0.000155355	3.43695	0.574025	0.186293	-0.387732	8	39910668	F	II		IGR	opensea	IGR-opensea		rs572749347;rs149918125	0;24
cg11070388	-0.153424	0.860803	-10.3837	1.16e-05	0.000155383	3.43673	0.784091	0.937515	0.153424	1	2269974	F	II	MORN1	Body	shelf	Body-shelf	chr1:2266007-2266432	rs561206367;rs12734736	0;35
cg06570208	-0.334066	0.23223	-10.3835	1.16e-05	0.000155403	3.43657	0.0651971	0.399263	0.334066	13	113750444	R	II	MCF2L	Body	shore	Body-shore	chr13:113750486-113751565	rs9577462;rs55719740	38;4
cg14056110	-0.27917	0.341389	-10.3834	1.16e-05	0.000155411	3.43649	0.201804	0.480974	0.27917	17	50236465	F	II	CA10	TSS1500	island	TSS1500-island	chr17:50235175-50236466	rs190623814	9
cg16629702	-0.358376	0.435961	-10.3834	1.16e-05	0.000155412	3.43645	0.256773	0.615149	0.358376	16	55690248	F	I	SLC6A2	TSS1500	island	TSS1500-island	chr16:55689598-55690895	rs139594932;rs142872539	13;17
cg11285173	0.305261	0.256385	10.3834	1.16e-05	0.000155412	3.43645	0.409016	0.103755	-0.305261	6	136356596	R	II	PDE7B	Body	opensea	Body-opensea		rs566367003;rs565166675	2;1
cg04148060	-0.340275	0.677198	-10.3832	1.16e-05	0.000155422	3.43636	0.50706	0.847335	0.340275	10	72162703	F	II	EIF4EBP2	TSS1500	shore	TSS1500-shore	chr10:72163717-72164573	rs74346202;rs535898597;rs553986788	26;32;49
cg09658429	-0.347895	0.807345	-10.3832	1.16e-05	0.000155427	3.43631	0.633397	0.981292	0.347895	12	22094479	R	II		IGR	island	IGR-island	chr12:22093954-22095357	rs530501911;rs78945871	7;3
cg07116212	0.204561	0.776778	10.383	1.16e-05	0.000155441	3.43618	0.879058	0.674497	-0.204561	6	53378102	F	II	GCLC	Body	opensea	Body-opensea		rs145867467;rs6920260;rs538995328	0;24;51
cg14379031	-0.267309	0.511282	-10.3828	1.16e-05	0.000155457	3.43604	0.377628	0.644937	0.267309	1	11764442	R	II	DRAXIN	5'UTR	opensea	5'UTR-opensea		rs72872011	9
cg01603456	-0.0757708	0.814045	-10.3828	1.16e-05	0.000155457	3.43603	0.776159	0.85193	0.0757708	5	3324867	R	II		IGR	island	IGR-island	chr5:3324644-3324973	rs527657391	21
cg23084526	-0.283007	0.199478	-10.3826	1.16e-05	0.00015548	3.43585	0.0579739	0.340981	0.283007	1	13839065	R	II	LRRC38	Body	shore	Body-shore	chr1:13839505-13840613
cg10025329	0.318173	0.267289	10.382	1.16e-05	0.000155532	3.43547	0.426375	0.108202	-0.318173	18	34152403	R	II	FHOD3	Body	opensea	Body-opensea		rs11665069;rs12967267;rs144512311	45;44;9
cg24267275	0.271071	0.165677	10.382	1.16e-05	0.000155535	3.43543	0.301212	0.0301409	-0.271071	2	88958370	F	II		IGR	opensea	IGR-opensea		rs148234801;rs574410729	0;35
cg16790805	-0.323489	0.197215	-10.3818	1.16e-05	0.000155549	3.4353	0.0354705	0.35896	0.323489	15	46928805	F	II		IGR	opensea	IGR-opensea		rs117648756;rs74011695	0;31
cg25581920	-0.416088	0.604704	-10.3818	1.16e-05	0.000155549	3.43529	0.396661	0.812748	0.416088	2	98808588	F	II	VWA3B	Body	opensea	Body-opensea		rs4851915	37
cg23758030	-0.416439	0.259597	-10.3818	1.16e-05	0.00015555	3.43527	0.0513776	0.467817	0.416439	19	58179563	F	II	ZSCAN4	TSS1500	shelf	TSS1500-shelf	chr19:58175623-58176104	rs149152108;rs533847199	1;34
cg05955034	-0.114829	0.0994058	-10.3817	1.16e-05	0.000155554	3.43522	0.0419912	0.15682	0.114829	22	48658112	F	II		IGR	opensea	IGR-opensea		rs73479554	40
cg14971418	-0.385135	0.52568	-10.3817	1.16e-05	0.000155554	3.4352	0.333113	0.718248	0.385135	10	133806912	R	II		IGR	opensea	IGR-opensea		rs148208603;rs183066754	10;2
cg07815131	0.278854	0.793873	10.3816	1.16e-05	0.000155556	3.43517	0.9333	0.654446	-0.278854	6	99289733	F	II		IGR	shore	IGR-shore	chr6:99290279-99290771	rs190864251;rs182283251	29;41
cg09290711	-0.277924	0.335198	-10.3815	1.16e-05	0.000155562	3.4351	0.196236	0.474159	0.277924	11	9287483	R	II	DENND5A	TSS1500	shore	TSS1500-shore	chr11:9286273-9287091
cg10538146	0.202621	0.725517	10.3815	1.16e-05	0.000155567	3.43505	0.826828	0.624206	-0.202621	12	27932471	R	II	KLHDC5	TSS1500	shore	TSS1500-shore	chr12:27932789-27933738	rs541294014	37
cg21188610	-0.484203	0.502478	-10.3815	1.16e-05	0.000155567	3.43504	0.260376	0.74458	0.484203	9	132786258	R	II	FNBP1	Body	opensea	Body-opensea		rs532457516	23
cg07467745	-0.275848	0.242896	-10.3811	1.16e-05	0.000155606	3.43474	0.104972	0.38082	0.275848	5	2371610	R	II		IGR	opensea	IGR-opensea		rs141691471;rs77265164;rs574070221;rs185636257	41;35;33;23
cg12817517	0.263631	0.780285	10.3808	1.17e-05	0.00015563	3.43455	0.9121	0.648469	-0.263631	3	175067212	F	II	NAALADL2	Body	opensea	Body-opensea		rs75132901;rs562817103;rs531950181	0;1;2
cg12544595	0.487878	0.431049	10.3808	1.17e-05	0.000155631	3.43453	0.674988	0.18711	-0.487878	1	236299657	R	II		IGR	opensea	IGR-opensea		rs556359201;rs71642831;rs71642832;rs181995362	23;19;12;1
cg05854601	-0.42669	0.30247	-10.3807	1.17e-05	0.000155636	3.43448	0.0891252	0.515816	0.42669	2	40351367	R	II	SLC8A1	Body	opensea	Body-opensea		rs548337378;rs566789299;rs534118278;rs188207414;rs570511834;rs148388860	23;15;5;4;2;1
cg10872121	-0.483683	0.615806	-10.3806	1.17e-05	0.00015564	3.43443	0.373964	0.857648	0.483683	1	204796246	R	II		IGR	shore	IGR-shore	chr1:204797610-204797930	rs146603427;rs571449055;rs183476891;rs563592671;rs576965314;rs552349359	47;36;14;3;2;1
cg00374161	-0.403288	0.309247	-10.3805	1.17e-05	0.000155647	3.43436	0.107603	0.510891	0.403288	X	69352425	R	II	IGBP1	TSS1500	shore	TSS1500-shore	chrX:69353104-69353904
cg24607653	-0.259456	0.809661	-10.3804	1.17e-05	0.000155656	3.43427	0.679933	0.939389	0.259456	6	149159699	R	II	UST	Body	opensea	Body-opensea
cg15734764	-0.232966	0.160311	-10.3803	1.17e-05	0.000155669	3.43417	0.0438284	0.276794	0.232966	10	134266555	R	II		IGR	shore	IGR-shore	chr10:134266678-134266934	rs146941967;rs57307686	20;14
cg13016308	-0.287855	0.44189	-10.3802	1.17e-05	0.000155679	3.43408	0.297962	0.585818	0.287855	11	3253581	F	II	MRGPRE	5'UTR	shore	5'UTR-shore	chr11:3253768-3254066	rs574790074	12
cg14274656	-0.309569	0.581387	-10.3801	1.17e-05	0.000155686	3.43401	0.426603	0.736172	0.309569	10	61900584	R	I	ANK3	1stExon	opensea	1stExon-opensea		rs74514676;rs550691378;rs568983296	45;17;1
cg15895233	-0.201488	0.202907	-10.38	1.17e-05	0.000155687	3.43399	0.102163	0.303651	0.201488	10	43616646	F	II	RET	Body	opensea	Body-opensea		rs192593059;rs560956771;rs528341977	0;1;22
cg16560034	-0.166025	0.846647	-10.38	1.17e-05	0.000155687	3.43397	0.763634	0.929659	0.166025	1	198989302	F	II	LINC01222	TSS1500	opensea	TSS1500-opensea		rs559713234	1
cg13676220	-0.213847	0.433587	-10.38	1.17e-05	0.000155687	3.43395	0.326664	0.540511	0.213847	9	135333078	R	II	C9orf171	Body	opensea	Body-opensea
cg04524177	0.191392	0.843642	10.3799	1.17e-05	0.000155689	3.43391	0.939338	0.747946	-0.191392	11	5862757	F	II	OR52E6	1stExon	opensea	1stExon-opensea		rs61737712;rs4362172;rs200729945	1;23;40
cg05581460	-0.420059	0.430551	-10.3799	1.17e-05	0.000155689	3.4339	0.220522	0.64058	0.420059	7	157584183	R	I	PTPRN2	Body	shelf	Body-shelf	chr7:157586711-157587112	rs576896705;rs200770289	27;2
cg14139551	-0.116319	0.680557	-10.3798	1.17e-05	0.000155699	3.4338	0.622398	0.738717	0.116319	4	126202309	F	I		IGR	opensea	IGR-opensea		rs529220690	37
cg26133295	0.109893	0.685095	10.3791	1.17e-05	0.000155772	3.43327	0.740042	0.630149	-0.109893	17	73712358	R	II		IGR	opensea	IGR-opensea		rs570070214;rs532498366	49;19
cg22229180	-0.135633	0.443595	-10.3789	1.17e-05	0.000155787	3.43314	0.375779	0.511411	0.135633	1	55783291	R	II		IGR	opensea	IGR-opensea		rs552330060;rs145120193;rs192454167	42;27;2
cg18139245	-0.188472	0.375374	-10.3789	1.17e-05	0.000155789	3.43311	0.281138	0.46961	0.188472	5	142082978	R	II		IGR	opensea	IGR-opensea		rs541072491;rs7705838;rs143571451	51;50;8
cg04024170	-0.256538	0.828571	-10.3788	1.17e-05	0.000155796	3.43305	0.700302	0.95684	0.256538	15	74220756	R	II	LOXL1-AS1	TSS1500	shore	TSS1500-shore	chr15:74218696-74220373	rs566403006	10
cg03272932	-0.515358	0.479176	-10.3786	1.17e-05	0.000155807	3.43293	0.221497	0.736855	0.515358	16	87588893	R	II		IGR	opensea	IGR-opensea		rs184458888	1
cg19550574	-0.185378	0.861239	-10.3786	1.17e-05	0.000155807	3.43293	0.76855	0.953928	0.185378	2	217919783	R	II		IGR	opensea	IGR-opensea		rs547473701	9
cg12875572	-0.167272	0.174952	-10.3786	1.17e-05	0.000155808	3.43291	0.0913163	0.258588	0.167272	4	185025203	F	II	ENPP6	Body	opensea	Body-opensea		rs574456009;rs540357888	0;8
cg21244982	-0.388083	0.366575	-10.3785	1.17e-05	0.000155813	3.43285	0.172534	0.560617	0.388083	9	137964449	R	II		IGR	shelf	IGR-shelf	chr9:137967110-137967727	rs75483713;rs75223602	22;2
cg21097378	-0.463678	0.705832	-10.3784	1.17e-05	0.000155824	3.43275	0.473993	0.937671	0.463678	4	189376670	F	II		IGR	opensea	IGR-opensea		rs28560021;rs146016543;rs28641985	1;19;35
cg20384387	-0.141009	0.895301	-10.3784	1.17e-05	0.000155824	3.43274	0.824797	0.965805	0.141009	8	143217692	F	I		IGR	opensea	IGR-opensea		rs575762742;rs147801906	12;18
cg08094677	-0.283089	0.349357	-10.3781	1.17e-05	0.000155844	3.43258	0.207812	0.490901	0.283089	10	128193340	F	II	C10orf90	Body	island	Body-island	chr10:128193311-128193531	rs144072115;rs370277822;rs199676174;rs201062115;rs11245008;rs140913571	1;10;17;22;28;31
cg03827311	-0.251545	0.7765	-10.378	1.17e-05	0.000155856	3.43248	0.650727	0.902272	0.251545	8	22757083	F	II	PEBP4	Body	opensea	Body-opensea		rs531833845	8
cg17608113	-0.370907	0.260286	-10.378	1.17e-05	0.000155858	3.43244	0.0748319	0.445739	0.370907	13	113295001	F	II		IGR	opensea	IGR-opensea		rs9603920;rs564926719	41;49
cg03135983	-0.23165	0.754748	-10.3779	1.17e-05	0.000155859	3.43242	0.638923	0.870573	0.23165	8	135724038	F	II	ZFAT	Body	shore	Body-shore	chr8:135724770-135725552	rs112808862;rs533248435;rs114087048	12;14;50
cg09632152	-0.212183	0.426221	-10.3779	1.17e-05	0.00015586	3.4324	0.320129	0.532313	0.212183	5	140777655	R	II	PCDHGB5	TSS200	island	TSS200-island	chr5:140777442-140777938	rs569692941;rs114009258;rs558695876;rs541058758;rs140389005	50;49;40;29;5
cg02954735	-0.258345	0.245089	-10.3778	1.17e-05	0.000155861	3.43236	0.115916	0.374262	0.258345	1	205424972	F	I		IGR	island	IGR-island	chr1:205424829-205426556	rs549283047;rs562687614;rs531504869	6;20;33
cg15282635	-0.216808	0.343997	-10.3778	1.17e-05	0.000155861	3.43235	0.235593	0.452401	0.216808	1	11758003	F	II	DRAXIN	5'UTR	opensea	5'UTR-opensea		rs745806	0
cg02177607	0.308982	0.668447	10.3776	1.17e-05	0.000155886	3.43215	0.822938	0.513956	-0.308982	X	128924261	R	II	SASH3	Body	opensea	Body-opensea
cg12866867	-0.459992	0.501416	-10.3775	1.17e-05	0.000155894	3.43207	0.27142	0.731412	0.459992	12	10565229	F	II	KLRC3	Body	opensea	Body-opensea		rs559705087;rs528347666	14;27
cg00419822	-0.230628	0.334563	-10.3774	1.17e-05	0.000155894	3.43206	0.219249	0.449876	0.230628	1	154537214	R	II		IGR	shelf	IGR-shelf	chr1:154540233-154540573	rs373312124;rs568564304;rs377400139	35;26;16
cg06711333	-0.335857	0.269916	-10.3774	1.17e-05	0.000155895	3.43203	0.101987	0.437844	0.335857	1	2750406	R	II		IGR	opensea	IGR-opensea
cg14292572	-0.237575	0.165727	-10.3769	1.17e-05	0.000155948	3.43164	0.0469396	0.284515	0.237575	12	67665055	F	II	CAND1	Body	shore	Body-shore	chr12:67663041-67664047	rs17103644	44
cg05183231	-0.339705	0.333479	-10.3762	1.17e-05	0.000156017	3.43113	0.163626	0.503331	0.339705	21	45772061	F	II	TRPM2	TSS1500	opensea	TSS1500-opensea		rs45453794;rs564773998;rs532195411;rs45480500	1;7;32;41
cg10290814	-0.18974	0.136447	-10.3762	1.17e-05	0.000156017	3.43112	0.0415766	0.231317	0.18974	17	7284330	F	I	TNK1	TSS200	island	TSS200-island	chr17:7284223-7284687	rs76231574;rs113356424	32;42
cg02068976	-0.282078	0.719903	-10.3761	1.17e-05	0.000156017	3.43109	0.578865	0.860942	0.282078	X	117972862	F	II		IGR	shore	IGR-shore	chrX:117973316-117973706
cg06101959	-0.273893	0.249256	-10.3761	1.17e-05	0.000156019	3.43107	0.11231	0.386203	0.273893	2	8615754	R	II		IGR	opensea	IGR-opensea		rs571759478;rs534230736	29;16
cg22452170	-0.326394	0.37554	-10.376	1.17e-05	0.000156023	3.43102	0.212343	0.538737	0.326394	7	157427295	R	I	PTPRN2	Body	opensea	Body-opensea		rs373241011;rs61267248;rs138947614;rs377488931;rs576652665;rs79901638;rs559023359	47;43;21;20;7;5;1
cg24103651	-0.317104	0.220283	-10.376	1.17e-05	0.000156025	3.43099	0.0617315	0.378835	0.317104	10	113987401	F	II		IGR	opensea	IGR-opensea		rs551609246;rs117901113	0;1
cg10779983	-0.139446	0.276782	-10.3759	1.17e-05	0.000156027	3.43094	0.207059	0.346505	0.139446	5	9354698	F	II	SEMA5A	Body	opensea	Body-opensea		rs194259;rs186798312	1;43
cg03995968	-0.315458	0.388593	-10.3759	1.17e-05	0.000156027	3.43093	0.230864	0.546322	0.315458	16	65953812	R	II		IGR	opensea	IGR-opensea
cg24094897	-0.213103	0.65852	-10.3758	1.17e-05	0.000156039	3.43083	0.551968	0.765071	0.213103	5	112426203	F	II	MCC	Body	opensea	Body-opensea		rs547005122	1
cg16385448	-0.266307	0.723202	-10.3756	1.17e-05	0.000156054	3.4307	0.590049	0.856355	0.266307	14	105612130	R	II	JAG2	Body	shelf	Body-shelf	chr14:105614375-105614917	rs202178182;rs138843853;rs148885540	47;35;1
cg04583498	-0.164218	0.86101	-10.3756	1.17e-05	0.000156054	3.43069	0.778902	0.943119	0.164218	11	128425914	F	II	ETS1	Body	opensea	Body-opensea		rs192999292;rs185617004;rs576269060	1;13;48
cg12737475	0.320334	0.377735	10.3752	1.17e-05	0.00015609	3.43042	0.537902	0.217567	-0.320334	14	99667340	R	II	BCL11B	Body	opensea	Body-opensea		rs529258667;rs576971006	27;15
cg19329549	-0.455922	0.73292	-10.3751	1.17e-05	0.000156098	3.43034	0.504959	0.960881	0.455922	10	7235227	F	II	SFMBT2	Body	opensea	Body-opensea		rs185720238;rs74954274	11;37
cg24774682	-0.275684	0.250577	-10.3751	1.17e-05	0.000156102	3.43029	0.112735	0.38842	0.275684	7	43187422	R	II	HECW1	5'UTR	opensea	5'UTR-opensea		rs535442302;rs6977397;rs570435066;rs74333247	43;26;3;2
cg02969243	-0.286693	0.762138	-10.375	1.17e-05	0.000156102	3.43028	0.618792	0.905485	0.286693	X	11445762	F	II	ARHGAP6	Body	island	Body-island	chrX:11445527-11446182
cg15625017	0.515591	0.553759	10.3749	1.17e-05	0.000156118	3.43014	0.811555	0.295964	-0.515591	6	1686239	R	II	GMDS	Body	opensea	Body-opensea		rs147942908;rs563070804;rs141847170	19;12;2
cg02658969	-0.220032	0.736381	-10.3748	1.17e-05	0.00015612	3.43012	0.626365	0.846397	0.220032	13	98187307	F	II		IGR	opensea	IGR-opensea
cg14916494	-0.360669	0.574982	-10.3747	1.17e-05	0.000156132	3.43001	0.394647	0.755316	0.360669	14	72704881	R	II	RGS6	5'UTR	opensea	5'UTR-opensea		rs847272;rs78066572;rs561703418	38;33;1
cg11057199	-0.174856	0.84287	-10.3746	1.17e-05	0.000156133	3.42997	0.755442	0.930298	0.174856	7	100185832	R	II	FBXO24	TSS1500	shore	TSS1500-shore	chr7:100183527-100184625	rs563730882;rs534925598;rs553045415	28;9;2
cg03006422	-0.35725	0.41767	-10.3746	1.17e-05	0.000156133	3.42997	0.239045	0.596295	0.35725	1	186782936	R	II		IGR	opensea	IGR-opensea		rs79048027	30
cg23304267	-0.217927	0.178861	-10.3746	1.17e-05	0.000156137	3.42992	0.0698973	0.287824	0.217927	1	145825880	R	II	GPR89A	5'UTR	shore	5'UTR-shore	chr1:145826491-145827224	rs149828851;rs72993576	31;2
cg04590718	-0.215324	0.144344	-10.3745	1.17e-05	0.000156143	3.42986	0.0366825	0.252006	0.215324	19	8660758	R	II	ADAMTS10	Body	shore	Body-shore	chr19:8661080-8661287	rs149014496;rs199769798	42;2
cg09991177	-0.190855	0.871271	-10.3742	1.17e-05	0.000156166	3.42968	0.775843	0.966699	0.190855	1	245988438	F	II	SMYD3	Body	opensea	Body-opensea		rs12406108;rs563649518	8;30
cg04204669	-0.305891	0.322049	-10.3742	1.17e-05	0.00015617	3.42963	0.169104	0.474995	0.305891	11	2193742	R	II	TH	TSS1500	opensea	TSS1500-opensea		rs527499656;rs543693944;rs554116722	7;2;1
cg16684306	-0.173659	0.16167	-10.3741	1.17e-05	0.000156178	3.42956	0.0748403	0.248499	0.173659	20	59325474	R	II		IGR	opensea	IGR-opensea		rs531194772;rs544145516	39;1
cg12887704	-0.484323	0.469405	-10.3739	1.17e-05	0.000156191	3.42942	0.227244	0.711567	0.484323	8	1909595	R	II		IGR	opensea	IGR-opensea		rs35446174;rs140653152;rs374075063;rs539526896	38;19;16;7
cg08187687	0.419167	0.617781	10.3739	1.17e-05	0.000156191	3.42941	0.827364	0.408197	-0.419167	2	176943914	R	II		IGR	shore	IGR-shore	chr2:176944087-176948446
cg02047319	-0.290205	0.494029	-10.3739	1.17e-05	0.000156191	3.4294	0.348927	0.639132	0.290205	14	101505130	F	II	MIR654	TSS1500	opensea	TSS1500-opensea		rs371995942;rs141987294	1;8
cg07528940	-0.397742	0.350744	-10.3738	1.17e-05	0.000156191	3.42936	0.151873	0.549615	0.397742	11	103715787	F	II		IGR	opensea	IGR-opensea		rs76576374	27
cg06882350	-0.207902	0.450154	-10.3738	1.17e-05	0.000156191	3.42936	0.346203	0.554105	0.207902	7	141117546	R	II	TMEM178B	Body	opensea	Body-opensea		rs532411637;rs544234356;rs193252140	45;2;1
cg14078678	-0.168052	0.120193	-10.3738	1.17e-05	0.000156191	3.42936	0.0361674	0.204219	0.168052	20	46584148	F	II		IGR	shelf	IGR-shelf	chr20:46579791-46580167	rs530306025;rs548515892	42;43
cg03269757	-0.392431	0.348768	-10.3738	1.17e-05	0.000156192	3.42933	0.152553	0.544984	0.392431	2	38602134	R	II	ATL2	Body	shore	Body-shore	chr2:38603569-38604510	rs552601058;rs72907889;rs77326898;rs549391456;rs113934072;rs553890376	43;40;31;11;2;1
cg13252417	-0.446153	0.40447	-10.3737	1.17e-05	0.000156197	3.42928	0.181393	0.627546	0.446153	21	19141724	F	II		IGR	opensea	IGR-opensea		rs113832661;rs183798832;rs568639125;rs149817728	0;12;13;16
cg00432058	-0.232563	0.829829	-10.3736	1.17e-05	0.000156209	3.42918	0.713547	0.94611	0.232563	4	15423127	F	II	C1QTNF7	Body	opensea	Body-opensea
cg20116808	0.105868	0.422323	10.3735	1.17e-05	0.000156212	3.42914	0.475257	0.369389	-0.105868	20	4989432	R	II	SLC23A2	5'UTR	opensea	5'UTR-opensea		rs552639727	2
cg07467854	-0.259453	0.768218	-10.3735	1.17e-05	0.000156214	3.4291	0.638491	0.897944	0.259453	3	184310511	R	II		IGR	opensea	IGR-opensea		rs557441982;rs529800158;rs141938907	39;12;2
cg06489744	-0.191864	0.505283	-10.3733	1.17e-05	0.000156228	3.42898	0.409351	0.601215	0.191864	11	70557772	R	II	SHANK2	Body	opensea	Body-opensea		rs549353249;rs568107753	3;1
cg14894918	-0.236512	0.263222	-10.3732	1.17e-05	0.000156233	3.42891	0.144967	0.381478	0.236512	10	33973115	R	II		IGR	opensea	IGR-opensea		rs12357304	24
cg17650091	-0.378641	0.726262	-10.3732	1.17e-05	0.000156233	3.42891	0.536941	0.915582	0.378641	11	4720347	R	II	OR51E2	TSS1500	opensea	TSS1500-opensea		rs368871521;rs188850512	39;2
cg03325522	-0.238955	0.656467	-10.373	1.17e-05	0.000156244	3.42879	0.53699	0.775945	0.238955	8	30859349	F	II	PURG	Body	opensea	Body-opensea		rs559200488	18
cg12552889	-0.444723	0.686711	-10.373	1.17e-05	0.000156244	3.42879	0.464349	0.909073	0.444723	17	72667005	F	II	RAB37	TSS1500	shore	TSS1500-shore	chr17:72667195-72667710	rs9904078	15
cg05719392	-0.226658	0.781162	-10.373	1.17e-05	0.000156244	3.42878	0.667833	0.894491	0.226658	1	246045112	F	II	SMYD3	Body	opensea	Body-opensea		rs111310261	1
cg21793421	0.249363	0.146393	10.3727	1.17e-05	0.000156276	3.42853	0.271074	0.0217113	-0.249363	6	131018163	R	II		IGR	opensea	IGR-opensea		rs535384009	42
cg21837864	0.144201	0.12055	10.3726	1.17e-05	0.000156286	3.42845	0.19265	0.048449	-0.144201	10	72020026	F	II	NPFFR1	Body	opensea	Body-opensea		rs564345215	44
cg05349845	-0.217015	0.24557	-10.3725	1.17e-05	0.000156288	3.42841	0.137062	0.354077	0.217015	10	64194153	F	II	ZNF365	Body	opensea	Body-opensea		rs531279317;rs549471214	7;12
cg10243953	-0.362092	0.22959	-10.3724	1.17e-05	0.000156302	3.4283	0.0485441	0.410636	0.362092	X	153555619	R	II	TKTL1	Body	opensea	Body-opensea
cg03775437	-0.0867949	0.909028	-10.3723	1.17e-05	0.000156305	3.42826	0.86563	0.952425	0.0867949	7	709960	F	II	PRKAR1B	Body	shore	Body-shore	chr7:710146-710630	rs185974051	7
cg20956141	0.211486	0.307474	10.3723	1.17e-05	0.000156307	3.42823	0.413217	0.201731	-0.211486	4	26917791	F	II	STIM2	Body	opensea	Body-opensea		rs556482367;rs576522396	29;51
cg10596708	-0.427126	0.669459	-10.3722	1.17e-05	0.000156308	3.4282	0.455896	0.883022	0.427126	12	82191597	R	II		IGR	opensea	IGR-opensea		rs138167893;rs6539582;rs546437003	48;2;1
cg27340584	-0.19498	0.343549	-10.3722	1.17e-05	0.000156308	3.42818	0.246059	0.441039	0.19498	6	100439050	F	II	MCHR2	5'UTR	shelf	5'UTR-shelf	chr6:100441406-100442152	rs187075069;rs550568227;rs562475695;rs529734094	12;38;45;47
cg24486867	-0.31363	0.325045	-10.3721	1.17e-05	0.000156313	3.42813	0.16823	0.48186	0.31363	2	158616842	F	II	ACVR1	Body	opensea	Body-opensea		rs574153268;rs538473224;rs145277057	0;7;21
cg06944351	-0.182395	0.837927	-10.372	1.17e-05	0.000156325	3.42803	0.746729	0.929124	0.182395	2	231853962	R	II		IGR	shore	IGR-shore	chr2:231854997-231855957
cg25144207	-0.176933	0.854207	-10.3718	1.17e-05	0.000156342	3.42789	0.765741	0.942673	0.176933	4	4864302	F	II	MSX1	Body	shore	Body-shore	chr4:4864456-4864834	rs563786956	5
cg01535453	-0.144418	0.484358	-10.3717	1.17e-05	0.00015635	3.42781	0.412149	0.556567	0.144418	12	121163887	F	II	ACADS	Body	island	Body-island	chr12:121163472-121163913	rs572065179;rs534666481	27;33
cg17633917	0.207897	0.125646	10.3717	1.17e-05	0.000156351	3.42779	0.229594	0.0216978	-0.207897	1	111764738	F	II		IGR	opensea	IGR-opensea
cg23513337	-0.397081	0.503566	-10.3713	1.17e-05	0.000156388	3.42751	0.305025	0.702106	0.397081	10	24813690	R	II	KIAA1217	ExonBnd	opensea	ExonBnd-opensea		rs2297327;rs138975274;rs149399813	44;2;1
cg27172067	-0.256402	0.148779	-10.3712	1.17e-05	0.000156399	3.4274	0.0205774	0.27698	0.256402	17	4419810	R	II	SPNS2	Body	opensea	Body-opensea		rs187819821;rs576602280	28;2
cg24743052	-0.214254	0.835743	-10.3712	1.17e-05	0.000156399	3.42739	0.728615	0.94287	0.214254	1	212300616	F	II		IGR	opensea	IGR-opensea		rs114323268;rs529256905;rs190903630	1;27;37
cg07844097	-0.540813	0.329667	-10.371	1.17e-05	0.000156418	3.42724	0.0592608	0.600074	0.540813	18	76415494	F	II		IGR	opensea	IGR-opensea		rs542401383;rs34127219;rs562237056;rs34320963	10;13;22;35
cg07389317	0.398849	0.656367	10.3706	1.17e-05	0.00015645	3.427	0.855791	0.456943	-0.398849	12	6799620	F	II	ZNF384	TSS1500	shore	TSS1500-shore	chr12:6798113-6798922	rs187317750	9
cg02946697	-0.697572	0.415495	-10.3705	1.17e-05	0.000156456	3.42693	0.0667092	0.764281	0.697572	8	1273833	R	II		IGR	opensea	IGR-opensea		rs550972481;rs570893736;rs185871348;rs58756222;rs117560932	41;38;26;10;2
cg14255448	-0.142451	0.868909	-10.3705	1.17e-05	0.00015646	3.42689	0.797684	0.940134	0.142451	17	16918724	F	II		IGR	opensea	IGR-opensea		rs536357317	0
cg22079019	-0.480814	0.611541	-10.3703	1.17e-05	0.000156472	3.42679	0.371134	0.851948	0.480814	2	233344582	R	II	ECEL1	3'UTR	opensea	3'UTR-opensea		rs542751714	43
cg11504739	-0.384049	0.495548	-10.3703	1.17e-05	0.000156474	3.42675	0.303523	0.687572	0.384049	11	62186060	R	II	SCGB1A1	TSS1500	opensea	TSS1500-opensea		rs141525645;rs41428648	7;4
cg13953579	-0.327734	0.605502	-10.3702	1.17e-05	0.000156478	3.42671	0.441635	0.76937	0.327734	8	337566	F	I		IGR	opensea	IGR-opensea		rs547321519;rs191049594;rs144772160;rs115186660	1;30;44;50
cg21334083	-0.209249	0.844402	-10.3701	1.17e-05	0.000156492	3.42659	0.739778	0.949027	0.209249	X	149385165	R	II		IGR	opensea	IGR-opensea
cg10434067	-0.358151	0.445496	-10.37	1.17e-05	0.000156493	3.42657	0.26642	0.624571	0.358151	20	57397730	F	II	GNAS-AS1	Body	opensea	Body-opensea		rs539117776	0
cg06143713	-0.219831	0.72811	-10.3699	1.17e-05	0.000156505	3.42647	0.618194	0.838026	0.219831	X	62856362	R	II	ARHGEF9	3'UTR	opensea	3'UTR-opensea
cg17389988	-0.325957	0.327119	-10.3698	1.17e-05	0.000156512	3.42639	0.164141	0.490098	0.325957	7	40740924	F	II	C7orf10	Body	opensea	Body-opensea		rs141600336;rs544628727;rs559784501	0;30;31
cg05887431	-0.255679	0.769417	-10.3698	1.17e-05	0.000156512	3.42636	0.641577	0.897256	0.255679	8	82248311	R	II		IGR	opensea	IGR-opensea		rs564171992;rs147403884	22;1
cg08789978	-0.384552	0.370616	-10.3698	1.17e-05	0.000156512	3.42636	0.178341	0.562892	0.384552	7	141564636	R	II		IGR	opensea	IGR-opensea		rs115943411;rs142225135	40;8
cg17412651	-0.347002	0.720068	-10.3695	1.17e-05	0.000156542	3.42613	0.546567	0.893569	0.347002	12	630807	F	I	B4GALNT3	Body	opensea	Body-opensea		rs71447492;rs538976901;rs16931534;rs572126068	1;7;34;48
cg04168670	-0.324122	0.666468	-10.3693	1.17e-05	0.00015656	3.42599	0.504407	0.828529	0.324122	2	124782817	R	I	CNTNAP5	TSS200	island	TSS200-island	chr2:124782252-124783255	rs556923963;rs573718749;rs560046670;rs182822050	39;32;16;12
cg20640611	-0.112468	0.863471	-10.3691	1.17e-05	0.000156579	3.42584	0.807237	0.919705	0.112468	12	6106486	F	II	VWF	Body	opensea	Body-opensea		rs532996809;rs546236306	0;24
cg10211383	-0.273594	0.408908	-10.369	1.17e-05	0.000156585	3.42577	0.272111	0.545705	0.273594	19	15580010	R	II	PGLYRP2	Body	shore	Body-shore	chr19:15580382-15580863	rs555434536;rs568999975;rs186847289	39;30;29
cg07124479	-0.318955	0.249448	-10.3689	1.17e-05	0.000156587	3.42574	0.0899705	0.408925	0.318955	22	22549179	F	II		IGR	opensea	IGR-opensea
cg14251267	-0.166456	0.879201	-10.3688	1.17e-05	0.000156598	3.42564	0.795973	0.962429	0.166456	20	62406428	R	II	ZBTB46	Body	shore	Body-shore	chr20:62406463-62407179	rs558423536	1
cg07939245	0.271503	0.681947	10.3687	1.17e-05	0.000156606	3.42557	0.817698	0.546195	-0.271503	5	95990962	F	II		IGR	opensea	IGR-opensea		rs112434943;rs537296486	22;44
cg02921257	-0.240968	0.406639	-10.3685	1.17e-05	0.000156627	3.4254	0.286155	0.527123	0.240968	3	39233858	F	II	XIRP1	5'UTR	opensea	5'UTR-opensea		rs72864128;rs558182931;rs141307606	0;3;20
cg00210811	-0.227471	0.836691	-10.3683	1.17e-05	0.00015664	3.42529	0.722956	0.950427	0.227471	3	113701820	R	II	KIAA1407	Body	opensea	Body-opensea		rs76194377	2
cg15055060	-0.226381	0.167954	-10.3683	1.17e-05	0.00015664	3.42528	0.0547632	0.281144	0.226381	20	31643051	R	II	C20orf185	TSS200	opensea	TSS200-opensea		rs550122977	1
cg20739918	-0.0716504	0.934806	-10.3682	1.17e-05	0.000156646	3.42521	0.89898	0.970631	0.0716504	10	135206889	F	II	MTG1	TSS1500	shore	TSS1500-shore	chr10:135207467-135208073	rs114843144;rs182764126;rs139262689	0;32;42
cg00723395	0.258179	0.76492	10.3681	1.17e-05	0.00015665	3.42516	0.89401	0.635831	-0.258179	9	614587	F	II	KANK1	5'UTR	opensea	5'UTR-opensea		rs147225374;rs111456061;rs58960694;rs568963440;rs187923323	3;12;43;47;49
cg16691298	-0.299089	0.205825	-10.3681	1.17e-05	0.00015665	3.42515	0.0562805	0.35537	0.299089	16	67334160	F	II	KCTD19	Body	opensea	Body-opensea		rs142380164	2
cg00101715	0.258727	0.78423	10.3681	1.18e-05	0.000156656	3.42509	0.913593	0.654866	-0.258727	3	101497475	R	II	FAM55C	TSS1500	shore	TSS1500-shore	chr3:101497830-101498648
cg04248439	-0.526452	0.59418	-10.368	1.18e-05	0.00015666	3.42504	0.330954	0.857406	0.526452	19	11917291	F	II	ZNF491	Body	opensea	Body-opensea		rs151175533	1
cg04965324	-0.106509	0.892163	-10.3679	1.18e-05	0.000156662	3.42498	0.838909	0.945418	0.106509	14	78348754	R	II	ADCK1	Body	opensea	Body-opensea		rs565956877	4
cg09279343	0.264631	0.588714	10.3679	1.18e-05	0.000156662	3.42497	0.721029	0.456398	-0.264631	4	186545666	R	II	SORBS2	ExonBnd	shore	ExonBnd-shore	chr4:186544754-186545503	rs147692079;rs199542636	9;4
cg21885427	-0.245274	0.182391	-10.3679	1.18e-05	0.000156662	3.42496	0.0597538	0.305028	0.245274	2	110970429	R	II	LINC00116	Body	shore	Body-shore	chr2:110969852-110970222	rs184116857	38
cg04231733	-0.213414	0.299183	-10.3679	1.18e-05	0.000156662	3.42495	0.192476	0.40589	0.213414	15	93114452	R	II	LINC00930	Body	opensea	Body-opensea		rs4288949;rs1563366	46;28
cg16810559	-0.478686	0.647042	-10.3679	1.18e-05	0.000156662	3.42494	0.407699	0.886385	0.478686	3	64090850	R	II	PRICKLE2	Body	opensea	Body-opensea		rs375789722	1
cg07355189	-0.24802	0.815236	-10.3678	1.18e-05	0.000156662	3.42492	0.691226	0.939246	0.24802	10	45923374	F	II	ALOX5	Body	island	Body-island	chr10:45922831-45923375
cg13306335	0.33589	0.291962	10.3678	1.18e-05	0.000156666	3.42488	0.459907	0.124017	-0.33589	1	2345376	F	II	PEX10	TSS1500	shore	TSS1500-shore	chr1:2345891-2346156	rs560961305;rs181397097;rs140051834	23;27;31
cg21945989	-0.276519	0.467171	-10.3677	1.18e-05	0.000156668	3.42484	0.328911	0.60543	0.276519	4	70826695	F	II	CSN2	1stExon	opensea	1stExon-opensea		rs201625212;rs544047853;rs562253705;rs201010990;rs113735079	8;12;19;29;42
cg12605747	0.324635	0.322812	10.3677	1.18e-05	0.000156668	3.42483	0.48513	0.160494	-0.324635	15	66798443	F	II	RPL4	TSS1500	opensea	TSS1500-opensea		rs187493784	6
cg04339360	-0.450027	0.451954	-10.3677	1.18e-05	0.000156668	3.42481	0.226941	0.676968	0.450027	13	73635568	F	II	KLF5	Body	shore	Body-shore	chr13:73632860-73634370	rs566861791	0
cg24041556	0.0925739	0.0659418	10.3675	1.18e-05	0.00015668	3.42469	0.112229	0.0196549	-0.0925739	19	10736059	R	II	SLC44A2	TSS200	island	TSS200-island	chr19:10735999-10736396
cg08544616	-0.213814	0.660907	-10.3675	1.18e-05	0.00015668	3.42468	0.554	0.767814	0.213814	5	176013578	F	II	CDHR2	Body	opensea	Body-opensea		rs563929582;rs41275285	0;1
cg06863115	-0.362531	0.285564	-10.3674	1.18e-05	0.000156684	3.42464	0.104299	0.466829	0.362531	11	15645517	R	II		IGR	opensea	IGR-opensea		rs577847378;rs144685742	9;2
cg16970467	-0.169621	0.761827	-10.3673	1.18e-05	0.000156693	3.42456	0.677016	0.846637	0.169621	1	43255444	R	II	LOC100129924	Body	opensea	Body-opensea		rs565543198;rs111904491;rs202099950	11;2;0
cg10351633	-0.587017	0.481748	-10.3672	1.18e-05	0.000156705	3.42446	0.188239	0.775256	0.587017	10	34061313	F	II	LINC00838	Body	opensea	Body-opensea		rs187300397	51
cg12637454	0.379143	0.36308	10.3671	1.18e-05	0.000156712	3.42438	0.552652	0.173509	-0.379143	5	110463389	F	II	WDR36	3'UTR	opensea	3'UTR-opensea		rs114769038	49
cg03306368	-0.307693	0.573531	-10.3668	1.18e-05	0.000156737	3.42419	0.419685	0.727378	0.307693	6	99396091	R	II	FBXL4	TSS1500	shore	TSS1500-shore	chr6:99395302-99395855	rs552416951;rs570742608	31;27
cg07285148	-0.27644	0.801349	-10.3668	1.18e-05	0.000156743	3.42412	0.663129	0.939569	0.27644	7	151526894	R	II	PRKAG2	Body	opensea	Body-opensea		rs149867691;rs535304253	28;16
cg09654536	-0.288475	0.437446	-10.3667	1.18e-05	0.000156743	3.42411	0.293208	0.581683	0.288475	4	160027458	R	II		IGR	shelf	IGR-shelf	chr4:160023787-160025437
cg21487631	0.208309	0.157275	10.3667	1.18e-05	0.000156746	3.42408	0.26143	0.0531208	-0.208309	1	78006163	R	II	AK5	Body	opensea	Body-opensea		rs562423607;rs12751064;rs57129998;rs561088242	43;41;14;1
cg15621508	-0.226198	0.502265	-10.3663	1.18e-05	0.000156784	3.42379	0.389166	0.615364	0.226198	9	138628332	R	I	KCNT1	Body	island	Body-island	chr9:138628082-138628730	rs533051707	11
cg26464075	-0.122932	0.0798766	-10.3663	1.18e-05	0.000156786	3.42376	0.0184106	0.141343	0.122932	11	66610087	R	II	RCE1	TSS1500	shore	TSS1500-shore	chr11:66610366-66611267	rs577425446;rs186694213	19;12
cg14870813	-0.394998	0.314694	-10.3662	1.18e-05	0.00015679	3.42371	0.117195	0.512193	0.394998	6	146960282	F	II	ADGB	Body	opensea	Body-opensea		rs576186194;rs544919790	0;51
cg05369268	-0.134835	0.888921	-10.3658	1.18e-05	0.000156829	3.42341	0.821504	0.956339	0.134835	19	18092781	F	I	KCNN1	Body	island	Body-island	chr19:18092430-18092948	rs74940055	3
cg00187551	0.329329	0.191654	10.3657	1.18e-05	0.000156836	3.42335	0.356319	0.0269891	-0.329329	9	103947497	F	II	LPPR1	1stExon	opensea	1stExon-opensea
cg02044320	0.272406	0.78137	10.3655	1.18e-05	0.000156854	3.42321	0.917573	0.645167	-0.272406	1	53702253	R	II	MAGOH	Body	shore	Body-shore	chr1:53703959-53704642	rs74086822	13
cg17339145	-0.257397	0.43242	-10.3654	1.18e-05	0.000156859	3.42315	0.303722	0.561119	0.257397	3	46792023	R	II		IGR	island	IGR-island	chr3:46791861-46792518	rs192338350	29
cg00247259	-0.25379	0.19004	-10.3654	1.18e-05	0.00015686	3.42313	0.0631453	0.316935	0.25379	1	39117514	R	II		IGR	opensea	IGR-opensea		rs559383524;rs10789456;rs10789457	42;20;12
cg03887755	-0.296595	0.603454	-10.3652	1.18e-05	0.000156876	3.42299	0.455156	0.751751	0.296595	10	133811587	R	II		IGR	opensea	IGR-opensea		rs569224398;rs148843557	39;30
cg20732763	-0.152574	0.476342	-10.3651	1.18e-05	0.000156882	3.42293	0.400056	0.552629	0.152574	10	80168865	R	II		IGR	opensea	IGR-opensea		rs534718688	14
cg00216073	-0.529723	0.598156	-10.3651	1.18e-05	0.000156882	3.42291	0.333295	0.863017	0.529723	6	150186468	R	II	LRP11	TSS1500	shore	TSS1500-shore	chr6:150184344-150185505
cg17485169	-0.153122	0.100518	-10.365	1.18e-05	0.000156893	3.42282	0.0239573	0.177079	0.153122	20	45640978	R	II	EYA2	Body	opensea	Body-opensea
cg15496718	-0.24751	0.424995	-10.3649	1.18e-05	0.000156901	3.42275	0.30124	0.54875	0.24751	2	219699032	R	II		IGR	opensea	IGR-opensea
cg18384778	-0.10492	0.889433	-10.3646	1.18e-05	0.000156929	3.42253	0.836973	0.941893	0.10492	19	57618136	F	I		IGR	island	IGR-island	chr19:57617601-57618448	rs553322420;rs148128625;rs541440655;rs564533195	7;17;20;44
cg01676766	-0.103048	0.496307	-10.3645	1.18e-05	0.000156935	3.42247	0.444783	0.547831	0.103048	2	31298890	R	II	GALNT14	Body	opensea	Body-opensea		rs183922929	2
cg18403960	-0.608008	0.451061	-10.3645	1.18e-05	0.000156935	3.42244	0.147057	0.755065	0.608008	6	168896316	R	II	SMOC2	Body	opensea	Body-opensea		rs576819739	2
cg16131844	-0.185723	0.153957	-10.3645	1.18e-05	0.000156935	3.42243	0.0610957	0.246818	0.185723	20	30513688	F	II	TTLL9	Body	opensea	Body-opensea		rs186464077;rs115055710;rs61745444;rs546119339;rs138216212;rs142721540;rs4911195	1;11;14;16;39;41;47
cg12581741	-0.311626	0.272371	-10.3643	1.18e-05	0.000156952	3.42229	0.116559	0.428184	0.311626	10	1559249	F	II	ADARB2	Body	opensea	Body-opensea		rs558383788;rs140496103;rs150429720	9;20;23
cg23926148	-0.297638	0.80293	-10.3642	1.18e-05	0.000156955	3.42226	0.654111	0.951749	0.297638	11	304037	R	II		IGR	shore	IGR-shore	chr11:304079-304379	rs149042490	26
cg16309876	-0.382788	0.255553	-10.3642	1.18e-05	0.000156955	3.42224	0.0641588	0.446947	0.382788	20	21690559	R	II	PAX1	Body	shore	Body-shore	chr20:21689758-21690048
cg19191577	0.117302	0.0653471	10.3639	1.18e-05	0.000156988	3.42198	0.123998	0.00669634	-0.117302	2	21474262	R	II		IGR	opensea	IGR-opensea		rs563932117	16
cg11437253	-0.353067	0.674014	-10.3638	1.18e-05	0.000156989	3.42195	0.497481	0.850548	0.353067	3	147077186	F	II		IGR	island	IGR-island	chr3:147077115-147077672
cg23506331	-0.434932	0.545771	-10.3638	1.18e-05	0.000156989	3.42195	0.328305	0.763237	0.434932	14	63786048	F	II	GPHB5	TSS1500	opensea	TSS1500-opensea		rs558246833;rs192556910	0;45
cg09448716	-0.27937	0.217397	-10.3634	1.18e-05	0.000157033	3.42162	0.0777115	0.357082	0.27937	22	37688145	F	II	CYTH4	Body	opensea	Body-opensea
cg00639313	-0.37567	0.246359	-10.3633	1.18e-05	0.000157037	3.42157	0.0585238	0.434194	0.37567	14	76043632	F	II	LOC102724153	Body	shore	Body-shore	chr14:76044590-76045102	rs115571722	6
cg05274323	-0.213565	0.811603	-10.3632	1.18e-05	0.000157049	3.42147	0.70482	0.918385	0.213565	4	4386745	F	II	D4S234E	TSS1500	shore	TSS1500-shore	chr4:4387593-4389919	rs182354496;rs542684178	3;4
cg14990769	-0.215769	0.858858	-10.3629	1.18e-05	0.000157073	3.42128	0.750973	0.966742	0.215769	22	35625603	R	II	LINC01399	Body	opensea	Body-opensea		rs7285540;rs530589357	43;16
cg14379735	0.230944	0.73577	10.3628	1.18e-05	0.000157079	3.42122	0.851242	0.620297	-0.230944	7	3458538	R	II	SDK1	Body	opensea	Body-opensea		rs182919317;rs188675502	34;27
cg18501026	-0.335906	0.648908	-10.3628	1.18e-05	0.000157082	3.42116	0.480955	0.81686	0.335906	3	50712096	R	II	DOCK3	TSS1500	island	TSS1500-island	chr3:50712068-50713007
cg24430616	-0.142066	0.888298	-10.3628	1.18e-05	0.000157082	3.42116	0.817265	0.959331	0.142066	8	23320416	R	II		IGR	opensea	IGR-opensea		rs546559588	51
cg11640333	-0.192737	0.731587	-10.3626	1.18e-05	0.000157095	3.42105	0.635219	0.827955	0.192737	X	57160426	R	II		IGR	shelf	IGR-shelf	chrX:57163646-57163868
cg09406548	-0.145776	0.38205	-10.3626	1.18e-05	0.000157095	3.42103	0.309162	0.454937	0.145776	15	25430849	F	II	SNORD115-5	Body	opensea	Body-opensea		rs188638335;rs566783533;rs533814336;rs201480811;rs555548458	0;1;14;28;50
cg04035652	-0.244872	0.297552	-10.3625	1.18e-05	0.0001571	3.42096	0.175116	0.419988	0.244872	16	89062018	F	II		IGR	opensea	IGR-opensea		rs573308418;rs111515600	21;42
cg09084874	-0.169376	0.703065	-10.3625	1.18e-05	0.0001571	3.42095	0.618377	0.787753	0.169376	6	38185628	F	II	BTBD9	Body	opensea	Body-opensea		rs559168723;rs79914672	0;11
cg10132767	-0.279597	0.772194	-10.3625	1.18e-05	0.0001571	3.42095	0.632396	0.911992	0.279597	6	168216661	R	II		IGR	opensea	IGR-opensea		rs182795615	50
cg15059239	-0.355242	0.645305	-10.3624	1.18e-05	0.000157101	3.42092	0.467684	0.822926	0.355242	5	121187571	F	I	FTMT	TSS200	island	TSS200-island	chr5:121187387-121188124
cg09541783	-0.441583	0.697225	-10.3624	1.18e-05	0.000157102	3.4209	0.476433	0.918016	0.441583	1	161942142	R	II		IGR	opensea	IGR-opensea		rs184420719;rs79103253	2;1
cg08375862	-0.255226	0.206464	-10.3622	1.18e-05	0.000157117	3.42077	0.078851	0.334077	0.255226	4	53551020	R	II		IGR	opensea	IGR-opensea
cg18698681	-0.155055	0.875084	-10.3622	1.18e-05	0.000157119	3.42074	0.797557	0.952612	0.155055	6	170571686	F	II	LOC154449	TSS200	opensea	TSS200-opensea		rs369744969;rs185921168;rs142486560	8;12;37
cg15939255	0.096557	0.638307	10.3621	1.18e-05	0.000157132	3.42063	0.686586	0.590029	-0.096557	6	130582082	F	II	SAMD3	5'UTR	opensea	5'UTR-opensea		rs139032761;rs115407788;rs377530127;rs183678272;rs149885653;rs144938256	0;14;15;19;50;51
cg05308792	-0.134707	0.804018	-10.3618	1.18e-05	0.000157153	3.42046	0.736665	0.871371	0.134707	16	1578807	F	I	IFT140	Body	shelf	Body-shelf	chr16:1574515-1574986	rs116176598;rs559151697	14;26
cg14902179	-0.240774	0.77084	-10.3617	1.18e-05	0.000157161	3.42039	0.650453	0.891227	0.240774	9	116308166	F	II	RGS3	Body	opensea	Body-opensea		rs574161285	1
cg07740388	-0.383365	0.661507	-10.3617	1.18e-05	0.000157166	3.42034	0.469825	0.85319	0.383365	17	78055269	R	II	CCDC40	Body	opensea	Body-opensea		rs9898231;rs569863136	36;29
cg10129470	-0.145352	0.826268	-10.3614	1.18e-05	0.000157188	3.42016	0.753592	0.898944	0.145352	7	169606	F	II		IGR	opensea	IGR-opensea		rs371155559	0
cg20731340	0.313695	0.451462	10.3613	1.18e-05	0.000157203	3.42004	0.608309	0.294614	-0.313695	6	6614072	R	II	LOC285780	Body	opensea	Body-opensea		rs73718604;rs540208763;rs561557390;rs528955011	38;4;3;2
cg12466669	0.156816	0.733338	10.3612	1.18e-05	0.000157209	3.41998	0.811746	0.65493	-0.156816	20	61318160	F	I		IGR	shelf	IGR-shelf	chr20:61314627-61314828	rs552478581;rs183893320;rs550299617;rs571814730	0;32;33;43
cg21597754	-0.30401	0.454386	-10.3611	1.18e-05	0.000157211	3.41995	0.302381	0.606391	0.30401	12	7310839	R	I	CLSTN3	3'UTR	opensea	3'UTR-opensea
cg15241519	-0.523965	0.419374	-10.3609	1.18e-05	0.000157229	3.41981	0.157391	0.681356	0.523965	11	121440892	R	I	SORL1	Body	opensea	Body-opensea		rs547521499;rs149911969	25;24
cg18214759	-0.510213	0.423132	-10.3608	1.18e-05	0.000157238	3.41972	0.168026	0.678239	0.510213	3	169736172	R	II		IGR	opensea	IGR-opensea		rs547341688	28
cg13718535	0.230693	0.804956	10.3606	1.18e-05	0.000157257	3.41957	0.920303	0.68961	-0.230693	8	93771909	F	II	FLJ46284	Body	opensea	Body-opensea		rs571072167;rs538847244;rs186883714;rs565775925	0;16;18;39
cg11855156	-0.230292	0.149985	-10.3606	1.18e-05	0.000157257	3.41955	0.034839	0.265131	0.230292	19	51446953	R	II	KLK5	Body	opensea	Body-opensea		rs532213513;rs550428618;rs139575737;rs199972562;rs568810143;rs529687425	50;34;27;14;13;6
cg04004305	0.322226	0.203741	10.3604	1.18e-05	0.000157271	3.41944	0.364853	0.0426276	-0.322226	10	25811258	R	II	GPR158	Body	opensea	Body-opensea		rs540389163;rs114533269	45;2
cg08593157	-0.480854	0.384393	-10.3604	1.18e-05	0.000157277	3.41937	0.143966	0.62482	0.480854	17	17684240	F	II	SMCR5	TSS1500	shore	TSS1500-shore	chr17:17685016-17687240
cg18822117	0.532116	0.493199	10.3602	1.18e-05	0.00015729	3.41926	0.759258	0.227141	-0.532116	12	32242870	F	II		IGR	opensea	IGR-opensea		rs532598571;rs75422882;rs187789935;rs528452249	1;24;34;40
cg25129750	0.333126	0.255308	10.3599	1.18e-05	0.00015732	3.41904	0.421871	0.0887449	-0.333126	14	94660754	F	II	PPP4R4	Body	opensea	Body-opensea
cg15362140	-0.0998024	0.144005	-10.3598	1.18e-05	0.000157328	3.41896	0.094104	0.193906	0.0998024	4	78743191	F	II		IGR	shore	IGR-shore	chr4:78739707-78741555	rs1554457	19
cg23782535	-0.303492	0.647586	-10.3597	1.18e-05	0.000157331	3.41891	0.49584	0.799332	0.303492	6	2177624	R	II	GMDS	TSS1500	opensea	TSS1500-opensea
cg05300435	0.166391	0.841912	10.3597	1.18e-05	0.000157331	3.4189	0.925107	0.758717	-0.166391	8	96453832	F	II	C8orf37-AS1	Body	opensea	Body-opensea		rs570537841	0
cg21858653	0.178599	0.152665	10.3595	1.18e-05	0.000157357	3.4187	0.241964	0.0633653	-0.178599	6	43677062	R	II		IGR	opensea	IGR-opensea		rs114416991;rs139089609;rs551304952;rs187276365	51;22;11;1
cg11616363	-0.302061	0.185835	-10.3593	1.18e-05	0.000157369	3.4186	0.0348046	0.336865	0.302061	14	69972140	R	II	PLEKHD1	Body	opensea	Body-opensea		rs115819407;rs540816816	37;2
cg24150163	-0.377606	0.290268	-10.3592	1.18e-05	0.00015738	3.4185	0.101466	0.479071	0.377606	7	49269660	R	II		IGR	opensea	IGR-opensea		rs116815300;rs145202438;rs560899852	14;2;1
cg24303232	-0.163461	0.177015	-10.3591	1.18e-05	0.000157388	3.41843	0.0952848	0.258746	0.163461	20	44250597	R	II	WFDC9	5'UTR	opensea	5'UTR-opensea		rs117430542	47
cg23293609	0.258412	0.694276	10.359	1.18e-05	0.000157399	3.41833	0.823482	0.56507	-0.258412	19	39468829	F	II		IGR	shelf	IGR-shelf	chr19:39465846-39466403	rs540434171;rs183364718	14;50
cg04295897	-0.47899	0.567309	-10.3589	1.18e-05	0.0001574	3.41831	0.327814	0.806804	0.47899	10	65801741	R	II		IGR	opensea	IGR-opensea
cg15816062	-0.273216	0.799533	-10.3589	1.18e-05	0.000157405	3.41826	0.662925	0.936141	0.273216	1	54881861	F	II		IGR	opensea	IGR-opensea		rs565601164;rs528092612	1;12
cg24185227	0.230284	0.630365	10.3587	1.18e-05	0.00015742	3.41813	0.745506	0.515223	-0.230284	1	167009776	F	II		IGR	opensea	IGR-opensea		rs191750368;rs534202356;rs148963429	1;25;40
cg11969243	-0.349503	0.332239	-10.3585	1.18e-05	0.000157434	3.41802	0.157487	0.50699	0.349503	8	138148834	R	II		IGR	opensea	IGR-opensea		rs190564996;rs553817540	13;1
cg20992731	-0.337428	0.432353	-10.3584	1.18e-05	0.000157437	3.41795	0.263639	0.601067	0.337428	4	164122100	R	II		IGR	opensea	IGR-opensea		rs75827420;rs532272043;rs137908371;rs568476494	25;24;10;2
cg21000025	-0.207394	0.875898	-10.3584	1.18e-05	0.000157437	3.41794	0.772201	0.979595	0.207394	2	33764768	R	II	RASGRP3	Body	opensea	Body-opensea
cg07258474	-0.0929572	0.891071	-10.3584	1.18e-05	0.000157437	3.41793	0.844592	0.937549	0.0929572	2	11809858	R	I	NTSR2	1stExon	island	1stExon-island	chr2:11809606-11810433
cg22840129	0.212201	0.800414	10.3584	1.18e-05	0.000157437	3.41791	0.906514	0.694314	-0.212201	7	12981388	R	II		IGR	opensea	IGR-opensea		rs34041;rs138933742	6;2
cg13036702	0.208704	0.625025	10.3584	1.18e-05	0.000157437	3.4179	0.729377	0.520672	-0.208704	11	94799727	F	II	SFRS2B	TSS1500	shore	TSS1500-shore	chr11:94800243-94801117	rs370395829	0
cg08605991	-0.285063	0.779151	-10.3581	1.18e-05	0.000157465	3.41769	0.63662	0.921683	0.285063	13	46426238	F	II	SIAH3	TSS1500	opensea	TSS1500-opensea
cg13049326	0.338182	0.605187	10.3578	1.18e-05	0.000157496	3.41745	0.774278	0.436096	-0.338182	X	153061265	R	II	IDH3G	TSS1500	shore	TSS1500-shore	chrX:153059275-153060557
cg23958464	-0.281604	0.203242	-10.3576	1.18e-05	0.000157508	3.41735	0.0624401	0.344044	0.281604	1	30985690	R	II		IGR	opensea	IGR-opensea		rs552284121;rs10915140;rs191834339	50;41;9
cg15649956	-0.284011	0.831853	-10.3576	1.18e-05	0.00015751	3.41732	0.689847	0.973859	0.284011	1	151611370	R	II	SNX27	ExonBnd	opensea	ExonBnd-opensea		rs188577493;rs574875506	35;2
cg19590439	-0.16607	0.326719	-10.3575	1.18e-05	0.000157521	3.41722	0.243684	0.409754	0.16607	6	168661269	R	II		IGR	opensea	IGR-opensea		rs570617577;rs534816190;rs546620345;rs568331385	47;39;23;17
cg18968778	-0.572494	0.56351	-10.3574	1.18e-05	0.000157522	3.4172	0.277263	0.849757	0.572494	3	111192368	F	II		IGR	opensea	IGR-opensea		rs192254965;rs182468409;rs78839077	0;23;47
cg14182690	-0.417185	0.52793	-10.3573	1.18e-05	0.000157534	3.41707	0.319338	0.736523	0.417185	1	25290947	R	II	RUNX3	Body	opensea	Body-opensea		rs544697948;rs188289982	40;36
cg21660960	-0.209512	0.587177	-10.3573	1.18e-05	0.000157534	3.41707	0.482421	0.691933	0.209512	2	190445910	R	I	SLC40A1	TSS1500	island	TSS1500-island	chr2:190445459-190445983
cg16620860	-0.195632	0.856494	-10.3572	1.18e-05	0.000157534	3.41705	0.758678	0.95431	0.195632	9	130373632	F	II	STXBP1	TSS1500	shore	TSS1500-shore	chr9:130374108-130374885	rs545912086	34
cg03997232	0.329359	0.271377	10.3572	1.18e-05	0.000157534	3.41703	0.436057	0.106697	-0.329359	5	133799626	F	II		IGR	shore	IGR-shore	chr5:133801506-133801742	rs548292522	16
cg19764769	-0.12026	0.820362	-10.3572	1.18e-05	0.000157534	3.41702	0.760232	0.880492	0.12026	20	60522664	F	I		IGR	island	IGR-island	chr20:60518033-60523876
cg13637006	-0.331266	0.433403	-10.3572	1.18e-05	0.000157534	3.41701	0.26777	0.599037	0.331266	15	101889148	F	II	PCSK6	Body	opensea	Body-opensea		rs536609794;rs144323804	0;12
cg06421669	-0.473165	0.694048	-10.357	1.18e-05	0.000157551	3.41687	0.457465	0.93063	0.473165	10	111911828	R	II		IGR	opensea	IGR-opensea		rs576875863	41
cg12195956	-0.325342	0.418405	-10.3568	1.18e-05	0.000157564	3.41676	0.255734	0.581076	0.325342	3	39227307	R	II	XIRP1	Body	opensea	Body-opensea		rs573294226;rs201491704;rs539103997;rs35573430	46;25;2;1
cg11368420	-0.381352	0.570177	-10.3566	1.18e-05	0.000157588	3.41657	0.379501	0.760853	0.381352	6	131615820	F	II		IGR	opensea	IGR-opensea		rs187564032;rs563680564;rs530777946;rs191336829	0;5;9;28
cg22746561	-0.217354	0.17623	-10.3563	1.18e-05	0.000157621	3.41633	0.0675525	0.284907	0.217354	17	39853741	R	II		IGR	opensea	IGR-opensea		rs559644649	3
cg00344888	-0.237235	0.821378	-10.3561	1.18e-05	0.00015764	3.41617	0.702761	0.939996	0.237235	15	58699976	R	II		IGR	opensea	IGR-opensea		rs189632807;rs13329672	44;41
cg05315112	-0.165768	0.455599	-10.3557	1.18e-05	0.000157679	3.41588	0.372716	0.538483	0.165768	19	15770676	F	II	CYP4F3	3'UTR	opensea	3'UTR-opensea		rs563840317;rs34234124;rs1140855;rs571225169	1;14;24;44
cg25890132	-0.335233	0.765508	-10.3556	1.18e-05	0.000157684	3.41583	0.597892	0.933125	0.335233	1	23911837	F	II		IGR	opensea	IGR-opensea
cg06487743	-0.267257	0.809507	-10.3555	1.18e-05	0.000157688	3.41578	0.675878	0.943135	0.267257	13	59673631	F	II		IGR	opensea	IGR-opensea		rs535932067;rs80138713	0;1
cg15844374	-0.260907	0.590724	-10.3555	1.18e-05	0.000157692	3.41573	0.46027	0.721177	0.260907	11	113577071	R	II	TMPRSS5	TSS200	opensea	TSS200-opensea		rs551975665;rs75648944;rs534235230	45;41;1
cg21662186	-0.314946	0.73281	-10.3553	1.19e-05	0.000157704	3.41563	0.575337	0.890283	0.314946	10	1259947	R	II	ADARB2	Body	opensea	Body-opensea		rs77601580	11
cg23398560	0.118273	0.526951	10.3551	1.19e-05	0.000157726	3.41546	0.586087	0.467815	-0.118273	7	144571754	F	II		IGR	opensea	IGR-opensea
cg06217905	-0.424953	0.668332	-10.355	1.19e-05	0.00015773	3.41541	0.455855	0.880808	0.424953	12	113435438	F	II	OAS2	Body	opensea	Body-opensea		rs186959227;rs144979086;rs149091650;rs1293755;rs138778119	0;1;9;12;42
cg14889690	0.235449	0.79661	10.3549	1.19e-05	0.000157743	3.41531	0.914335	0.678886	-0.235449	10	22232700	R	II	DNAJC1	Body	opensea	Body-opensea		rs527695134;rs547655530;rs570811628;rs117460753	29;17;6;2
cg19746031	-0.241106	0.479937	-10.3548	1.19e-05	0.000157753	3.41522	0.359384	0.60049	0.241106	19	17578346	R	II		IGR	shore	IGR-shore	chr19:17580197-17580598
cg12853633	-0.278861	0.65932	-10.3547	1.19e-05	0.000157759	3.41516	0.51989	0.798751	0.278861	14	57264919	F	I		IGR	island	IGR-island	chr14:57264638-57265561
cg05043910	-0.361431	0.281583	-10.3546	1.19e-05	0.000157768	3.41508	0.100868	0.462299	0.361431	2	99872119	R	II	LYG2	TSS1500	opensea	TSS1500-opensea		rs74410878;rs566911977	5;2
cg15998711	0.164249	0.119583	10.3545	1.19e-05	0.000157776	3.415	0.201707	0.0374583	-0.164249	2	46726683	R	II		IGR	opensea	IGR-opensea		rs552759520	48
cg06836238	-0.314899	0.254291	-10.3544	1.19e-05	0.000157784	3.41491	0.0968416	0.411741	0.314899	8	95031979	F	II		IGR	opensea	IGR-opensea
cg14634531	0.301412	0.45269	10.3544	1.19e-05	0.000157784	3.41491	0.603396	0.301984	-0.301412	15	52975970	R	II		IGR	opensea	IGR-opensea
cg09754076	0.358684	0.439047	10.3543	1.19e-05	0.000157785	3.41489	0.618389	0.259705	-0.358684	18	28858854	F	II		IGR	opensea	IGR-opensea		rs539285776;rs185808397	0;2
cg19379102	-0.298687	0.497771	-10.3543	1.19e-05	0.000157787	3.41485	0.348428	0.647115	0.298687	22	37576698	R	II	C1QTNF6	3'UTR	shore	3'UTR-shore	chr22:37578232-37578660	rs199543051;rs554005330	51;50
cg09372051	-0.313246	0.250952	-10.3541	1.19e-05	0.000157808	3.41468	0.0943289	0.407575	0.313246	19	15636047	F	II	CYP4F22	5'UTR	opensea	5'UTR-opensea		rs186042657;rs116529259	17;47
cg05068146	-0.354062	0.31161	-10.354	1.19e-05	0.000157813	3.41463	0.134579	0.488641	0.354062	1	6507693	R	II	ESPN	Body	island	Body-island	chr1:6507207-6509186	rs568038448	40
cg11568374	-0.271235	0.487763	-10.3539	1.19e-05	0.000157815	3.4146	0.352145	0.62338	0.271235	2	64015338	R	II		IGR	opensea	IGR-opensea		rs571790124	2
cg05662444	0.245969	0.806502	10.3539	1.19e-05	0.000157819	3.41455	0.929487	0.683517	-0.245969	5	154026397	R	II		IGR	shore	IGR-shore	chr5:154026818-154027257	rs538054787	24
cg08234372	-0.368228	0.266476	-10.3538	1.19e-05	0.000157825	3.4145	0.0823627	0.45059	0.368228	16	86094189	F	II		IGR	opensea	IGR-opensea		rs574063860;rs146997078	2;48
cg06137892	0.300345	0.802326	10.3534	1.19e-05	0.000157863	3.41421	0.952499	0.652153	-0.300345	1	208172466	R	II		IGR	opensea	IGR-opensea		rs556810490;rs75825084	13;8
cg13418415	0.350784	0.537184	10.3534	1.19e-05	0.000157866	3.41417	0.712576	0.361792	-0.350784	12	131527285	F	II	GPR133	Body	shelf	Body-shelf	chr12:131529297-131529887	rs78773723;rs12370258;rs542597758;rs117708539	1;16;32;48
cg09495140	-0.292039	0.435058	-10.3532	1.19e-05	0.000157883	3.41403	0.289038	0.581078	0.292039	2	30569498	F	I	LOC285043	TSS200	opensea	TSS200-opensea		rs192628489	21
cg05616965	0.57454	0.348847	10.3531	1.19e-05	0.000157892	3.41395	0.636117	0.0615772	-0.57454	8	848352	R	II		IGR	shore	IGR-shore	chr8:850103-850405	rs571711540;rs115474702	36;23
cg12749439	-0.37023	0.257684	-10.353	1.19e-05	0.0001579	3.41388	0.0725694	0.442799	0.37023	2	23454109	F	II		IGR	opensea	IGR-opensea		rs188513943;rs543306073	0;5
cg00068571	-0.278518	0.713889	-10.3529	1.19e-05	0.000157909	3.4138	0.57463	0.853148	0.278518	5	66256713	F	II	MAST4	Body	opensea	Body-opensea		rs188221003	0
cg00154216	-0.216737	0.14339	-10.3528	1.19e-05	0.000157911	3.41376	0.0350214	0.251759	0.216737	11	8124966	F	II	TUB	3'UTR	opensea	3'UTR-opensea		rs115027988	1
cg17076795	-0.33745	0.195629	-10.3526	1.19e-05	0.000157926	3.41364	0.0269039	0.364354	0.33745	1	49244849	R	II	AGBL4	Body	shelf	Body-shelf	chr1:49242371-49242810	rs553728664	2
cg14339124	0.248437	0.229242	10.3525	1.19e-05	0.000157936	3.41355	0.353461	0.105024	-0.248437	14	92813535	F	II	SLC24A4	Body	opensea	Body-opensea
cg11826663	-0.303895	0.599165	-10.3524	1.19e-05	0.000157946	3.41345	0.447218	0.751113	0.303895	15	25068754	F	I	SNRPN	TSS200	opensea	TSS200-opensea		rs531983841	40
cg00660817	0.183667	0.36932	10.3524	1.19e-05	0.000157946	3.41345	0.461154	0.277487	-0.183667	5	132073706	R	II	KIF3A	TSS1500	shore	TSS1500-shore	chr5:132072695-132073429	rs3756753;rs151133523	50;22
cg10163860	-0.352999	0.347234	-10.3523	1.19e-05	0.000157955	3.41336	0.170734	0.523733	0.352999	15	78660671	R	II		IGR	opensea	IGR-opensea		rs569455575	1
cg18397657	-0.25434	0.795669	-10.352	1.19e-05	0.000157978	3.41319	0.668499	0.922839	0.25434	6	109080520	R	II	LINC00222	Body	opensea	Body-opensea		rs543144241;rs563408616	49;1
cg10333694	0.174586	0.499323	10.3519	1.19e-05	0.000157986	3.41311	0.586616	0.412031	-0.174586	11	66067964	R	II		IGR	opensea	IGR-opensea		rs374676617;rs539633411	46;34
cg19680595	-0.461633	0.447443	-10.3519	1.19e-05	0.000157986	3.4131	0.216626	0.678259	0.461633	2	234227729	R	II	SAG	Body	opensea	Body-opensea		rs2304776;rs188670669;rs2304775;rs534743076;rs61311555;rs59967591;rs537347829	38;37;32;26;20;18;2
cg22358067	-0.129206	0.862484	-10.3517	1.19e-05	0.00015801	3.41291	0.797881	0.927087	0.129206	17	16797159	R	I		IGR	opensea	IGR-opensea		rs542032481;rs559147462	23;7
cg01142475	-0.36884	0.221987	-10.3516	1.19e-05	0.000158014	3.41286	0.0375664	0.406407	0.36884	17	10452905	R	II	MYH2	1stExon	opensea	1stExon-opensea		rs560355527	3
cg17685970	0.283549	0.229017	10.3516	1.19e-05	0.000158014	3.41285	0.370792	0.0872427	-0.283549	8	72247946	R	II	EYA1	5'UTR	opensea	5'UTR-opensea		rs570709758	27
cg24740647	-0.255059	0.168401	-10.3514	1.19e-05	0.000158033	3.41269	0.0408713	0.29593	0.255059	10	72681285	R	II		IGR	shelf	IGR-shelf	chr10:72678306-72678570	rs149856890	1
cg16787868	-0.269308	0.349383	-10.3513	1.19e-05	0.000158033	3.41267	0.214729	0.484037	0.269308	8	31534422	F	II	NRG1	Body	opensea	Body-opensea		rs570695582;rs187672141	0;4
cg26698979	0.220485	0.416452	10.3512	1.19e-05	0.000158041	3.4126	0.526694	0.306209	-0.220485	5	36079366	F	II		IGR	opensea	IGR-opensea		rs569485618;rs538173050	0;51
cg05260048	-0.346558	0.3077	-10.351	1.19e-05	0.000158061	3.41244	0.134421	0.480979	0.346558	5	13860213	F	II	DNAH5	Body	opensea	Body-opensea
cg02857142	-0.191308	0.374059	-10.351	1.19e-05	0.000158061	3.41242	0.278405	0.469713	0.191308	8	133459916	F	II	KCNQ3	TSS1500	opensea	TSS1500-opensea		rs557713134;rs114616736	0;38
cg00127167	-0.163822	0.883002	-10.3508	1.19e-05	0.000158076	3.4123	0.801091	0.964914	0.163822	5	5140029	R	I	ADAMTS16	TSS1500	island	TSS1500-island	chr5:5139441-5140941
cg13688260	-0.313727	0.441214	-10.3507	1.19e-05	0.000158091	3.41218	0.284351	0.598078	0.313727	20	42901669	F	II	GDAP1L1	Body	opensea	Body-opensea
cg03037401	-0.172589	0.831913	-10.3505	1.19e-05	0.000158103	3.41207	0.745619	0.918208	0.172589	16	874584	R	II		IGR	island	IGR-island	chr16:874280-874895	rs113552303;rs74362749;rs2974818;rs532499627;rs13332117	44;43;28;23;1
cg18674267	0.230547	0.809715	10.3505	1.19e-05	0.000158103	3.41206	0.924988	0.694441	-0.230547	14	74039910	F	II	ACOT2	Body	shelf	Body-shelf	chr14:74036127-74036662	rs529568899;rs143014374;rs117476751	30;40;41
cg01481503	-0.355061	0.468501	-10.3504	1.19e-05	0.000158113	3.41197	0.290971	0.646032	0.355061	1	40515642	R	II	CAP1	5'UTR	opensea	5'UTR-opensea		rs138056094	19
cg09199848	-0.144595	0.8276	-10.3503	1.19e-05	0.000158123	3.41189	0.755303	0.899898	0.144595	21	33750733	R	I	SNORA80	TSS1500	opensea	TSS1500-opensea		rs528727673;rs187385889	42;2
cg09969569	-0.314661	0.781656	-10.3503	1.19e-05	0.000158124	3.41186	0.624325	0.938986	0.314661	21	42802420	F	II	MX1	5'UTR	shelf	5'UTR-shelf	chr21:42798146-42798884	rs560195092;rs114736694;rs538121457	3;27;47
cg25911257	-0.331419	0.604536	-10.3502	1.19e-05	0.000158128	3.41181	0.438827	0.770246	0.331419	11	94783782	F	II		IGR	opensea	IGR-opensea		rs367615219;rs539012892	33;38
cg07477034	-0.150144	0.358358	-10.3502	1.19e-05	0.000158128	3.41179	0.283286	0.43343	0.150144	17	53341969	F	II	HLF	TSS1500	shore	TSS1500-shore	chr17:53342198-53343061	rs541323543;rs559712668	16;41
cg23635728	0.281367	0.7369	10.3501	1.19e-05	0.000158128	3.41178	0.877583	0.596216	-0.281367	7	33765409	R	II		IGR	opensea	IGR-opensea
cg03056265	-0.273003	0.775522	-10.3501	1.19e-05	0.000158132	3.41173	0.639021	0.912024	0.273003	6	27880822	R	II	OR2B2	TSS1500	opensea	TSS1500-opensea
cg06494346	-0.199698	0.77318	-10.3501	1.19e-05	0.000158132	3.41171	0.673331	0.873029	0.199698	20	13896228	R	II	SEL1L2	Body	opensea	Body-opensea		rs572011178;rs79285035	40;2
cg08040824	-0.33015	0.52189	-10.35	1.19e-05	0.000158132	3.41169	0.356815	0.686965	0.33015	3	189420438	F	II	TP63	Body	opensea	Body-opensea		rs189147485	51
cg00591471	-0.328482	0.266321	-10.3499	1.19e-05	0.000158145	3.41159	0.10208	0.430561	0.328482	19	54135265	F	II	DPRX	TSS200	opensea	TSS200-opensea		rs188449868	11
cg15994332	-0.0625249	0.948584	-10.3496	1.19e-05	0.000158174	3.41137	0.917322	0.979846	0.0625249	1	6928587	F	II	CAMTA1	Body	opensea	Body-opensea		rs112199124	1
cg06023345	0.149738	0.165463	10.3495	1.19e-05	0.000158178	3.41132	0.240332	0.0905938	-0.149738	8	127568650	F	I	FAM84B	3'UTR	shore	3'UTR-shore	chr8:127568676-127570873
cg07283217	-0.277078	0.25865	-10.3495	1.19e-05	0.000158179	3.41129	0.120111	0.397188	0.277078	5	3283037	F	II		IGR	opensea	IGR-opensea		rs532741768;rs374352022;rs559755685	0;36;49
cg21204606	-0.314841	0.488768	-10.3494	1.19e-05	0.00015819	3.41119	0.331348	0.646189	0.314841	19	19322527	R	II	NCAN	TSS1500	shore	TSS1500-shore	chr19:19322675-19322916	rs577938576;rs540282139	48;35
cg16111277	-0.323575	0.60299	-10.3486	1.19e-05	0.000158266	3.41065	0.441202	0.764777	0.323575	2	233414723	R	II	TIGD1	1stExon	shore	1stExon-shore	chr2:233415005-233415811	rs141472362;rs149928176;rs11683262	48;29;4
cg10465680	0.251207	0.154398	10.3485	1.19e-05	0.000158272	3.41059	0.280001	0.0287948	-0.251207	4	89512872	F	II	HERC3	TSS1500	shore	TSS1500-shore	chr4:89513028-89514481
cg10848272	-0.185275	0.818349	-10.3482	1.19e-05	0.000158304	3.41034	0.725712	0.910987	0.185275	14	70653719	R	I	SLC8A3	5'UTR	shore	5'UTR-shore	chr14:70655095-70656077	rs117714532;rs561865550	27;25
cg25342577	-0.180855	0.852185	-10.348	1.19e-05	0.000158327	3.41017	0.761758	0.942613	0.180855	3	87135140	F	II		IGR	shelf	IGR-shelf	chr3:87138225-87138546	rs192616385;rs557972951	1;2
cg06914581	-0.126776	0.541043	-10.3479	1.19e-05	0.000158332	3.41011	0.477655	0.60443	0.126776	22	37318017	R	II	CSF2RB	5'UTR	opensea	5'UTR-opensea		rs10222232;rs544327787;rs10222238;rs574731239	49;33;5;1
cg14816861	-0.229474	0.187367	-10.3479	1.19e-05	0.000158332	3.41009	0.0726298	0.302104	0.229474	10	78675431	R	II	KCNMA1	Body	opensea	Body-opensea		rs560961989;rs530008261;rs555278584;rs80349299	43;15;13;2
cg04301623	-0.460728	0.310401	-10.3477	1.19e-05	0.000158347	3.40997	0.0800372	0.540766	0.460728	19	5681171	R	I	HSD11B1L	1stExon	island	1stExon-island	chr19:5680433-5681417	rs529595991	45
cg11706129	-0.274835	0.804021	-10.3477	1.19e-05	0.00015835	3.40993	0.666603	0.941438	0.274835	1	41889307	F	I		IGR	island	IGR-island	chr1:41889270-41889626	rs78958654;rs185693976;rs555486701	0;1;9
cg12005404	-0.253428	0.218525	-10.3476	1.19e-05	0.00015835	3.40989	0.0918103	0.345239	0.253428	12	121582829	F	II	P2RX7	Body	opensea	Body-opensea
cg22480178	0.311547	0.778067	10.3476	1.19e-05	0.00015835	3.40988	0.93384	0.622293	-0.311547	3	54157093	F	II	CACNA2D3	Body	shore	Body-shore	chr3:54155239-54157025	rs569092731;rs150680533;rs370861922	23;26;29
cg25728469	-0.266518	0.750556	-10.3476	1.19e-05	0.00015835	3.40988	0.617297	0.883815	0.266518	15	59506153	R	II	MYO1E	Body	opensea	Body-opensea		rs576915596	30
cg19103546	-0.241626	0.513998	-10.3475	1.19e-05	0.000158354	3.40983	0.393185	0.634811	0.241626	5	816479	R	I	ZDHHC11	Body	opensea	Body-opensea		rs552122502	27
cg00987743	-0.148477	0.415785	-10.3474	1.19e-05	0.000158364	3.40973	0.341547	0.490024	0.148477	3	49581113	R	I		IGR	shelf	IGR-shelf	chr3:49577247-49577531	rs533078542;rs535194871;rs149875463;rs144870335;rs140612873;rs557677757	49;48;42;23;13;2
cg27178677	-0.327929	0.192116	-10.3474	1.19e-05	0.000158364	3.40973	0.0281513	0.356081	0.327929	20	8834803	R	II	PLCB1	Body	opensea	Body-opensea		rs7271558;rs572538784	47;6
cg23372527	-0.353116	0.231663	-10.3473	1.19e-05	0.000158365	3.40969	0.0551047	0.40822	0.353116	17	25994010	R	II		IGR	opensea	IGR-opensea		rs184895202;rs558487078;rs571216508;rs538495866;rs9895504	50;38;25;16;2
cg14953636	-0.172388	0.159119	-10.3473	1.19e-05	0.000158365	3.40969	0.0729246	0.245313	0.172388	12	2519907	F	II	CACNA1C	Body	opensea	Body-opensea		rs71456297;rs534435157	15;36
cg12235144	-0.331367	0.748022	-10.3472	1.19e-05	0.00015837	3.40962	0.582339	0.913706	0.331367	12	48398329	F	I	COL2A1	TSS200	island	TSS200-island	chr12:48397889-48398731	rs10783226;rs11611924	21;23
cg05609656	0.198124	0.225146	10.3472	1.19e-05	0.00015837	3.40962	0.324208	0.126084	-0.198124	6	39815893	R	II	DAAM2	5'UTR	opensea	5'UTR-opensea		rs185611642;rs148206471	40;1
cg00986590	0.249172	0.65689	10.3469	1.19e-05	0.000158399	3.4094	0.781475	0.532304	-0.249172	15	63537465	R	II	RAB8B	Body	opensea	Body-opensea		rs76662091;rs184653034	18;1
cg15370614	-0.206006	0.75988	-10.3468	1.19e-05	0.000158409	3.40931	0.656877	0.862883	0.206006	5	93873898	F	II	KIAA0825	5'UTR	opensea	5'UTR-opensea		rs189598319;rs536132867;rs181093518;rs80126765	0;31;32;45
cg19537161	-0.409305	0.415286	-10.3467	1.19e-05	0.000158418	3.40922	0.210633	0.619939	0.409305	8	41744513	R	II	ANK1	Body	opensea	Body-opensea		rs6474370;rs117674179;rs563468710	39;9;1
cg04318353	-0.181107	0.813295	-10.3466	1.19e-05	0.000158427	3.40914	0.722742	0.903849	0.181107	16	88836718	F	II	FAM38A	Body	shore	Body-shore	chr16:88838112-88838459	rs141850100;rs561735372	1;22
cg10004653	0.239133	0.782028	10.3465	1.19e-05	0.00015844	3.40904	0.901595	0.662461	-0.239133	18	713071	F	II	ENOSF1	TSS1500	island	TSS1500-island	chr18:712232-713086	rs550042568	48
cg04854372	0.272017	0.790394	10.3462	1.19e-05	0.000158466	3.40882	0.926402	0.654385	-0.272017	9	101043028	F	II		IGR	opensea	IGR-opensea		rs566325896;rs533754337;rs151333532	1;9;35
cg10324568	-0.17753	0.220961	-10.3462	1.19e-05	0.000158466	3.40882	0.132196	0.309726	0.17753	15	78097189	F	II	LINGO1	5'UTR	opensea	5'UTR-opensea		rs529181457;rs72730742;rs118016660	5;24;45
cg20261583	-0.329415	0.37104	-10.3461	1.19e-05	0.000158468	3.40878	0.206333	0.535748	0.329415	11	36541744	F	II		IGR	opensea	IGR-opensea		rs115297983;rs568945741;rs113573426;rs77326125;rs557810237;rs114786842	1;5;12;17;33;46
cg20033096	-0.18104	0.361082	-10.3461	1.19e-05	0.000158469	3.40876	0.270562	0.451602	0.18104	20	48679429	R	II		IGR	opensea	IGR-opensea
cg03070741	-0.345427	0.784265	-10.346	1.19e-05	0.000158475	3.4087	0.611552	0.956979	0.345427	19	2650727	F	II	GNG7	5'UTR	island	5'UTR-island	chr19:2650659-2650911	rs550786779;rs569100702;rs72978759	0;45;50
cg06022867	-0.297889	0.289589	-10.3459	1.19e-05	0.000158482	3.40863	0.140644	0.438533	0.297889	2	8798091	R	II		IGR	opensea	IGR-opensea		rs72784691	1
cg12423968	-0.21376	0.140901	-10.3458	1.19e-05	0.000158488	3.40857	0.0340212	0.247781	0.21376	9	86876032	F	II		IGR	opensea	IGR-opensea		rs373498930;rs190869715;rs572582128	0;28;40
cg26357596	-0.160342	0.898164	-10.3458	1.19e-05	0.000158491	3.40853	0.817993	0.978335	0.160342	5	54397592	R	II	GZMA	TSS1500	opensea	TSS1500-opensea		rs548376920;rs569810611;rs138812015;rs149498242	33;18;2;1
cg19119942	-0.446349	0.323913	-10.3456	1.19e-05	0.000158505	3.40841	0.100739	0.547088	0.446349	8	1338107	F	I		IGR	shelf	IGR-shelf	chr8:1341220-1342166	rs577775217;rs113734436;rs536303065;rs740243	0;39;41;50
cg09771183	-0.198392	0.508683	-10.3456	1.19e-05	0.000158505	3.40839	0.409487	0.607879	0.198392	16	89144455	F	I		IGR	island	IGR-island	chr16:89143844-89144511	rs549150204;rs567472579;rs534577987;rs190824866	1;29;30;35
cg04725129	-0.387429	0.352399	-10.3456	1.19e-05	0.000158505	3.40838	0.158684	0.546114	0.387429	9	77449081	R	II	TRPM6	Body	opensea	Body-opensea		rs201936157	10
cg11663806	-0.229998	0.240923	-10.3455	1.19e-05	0.000158511	3.4083	0.125924	0.355922	0.229998	19	20959492	R	II		IGR	opensea	IGR-opensea		rs571602352;rs186944746	24;16
cg17153924	-0.289265	0.63361	-10.3455	1.19e-05	0.000158511	3.40829	0.488977	0.778242	0.289265	14	63568785	R	I		IGR	opensea	IGR-opensea		rs112432474;rs36005819;rs34586108;rs540096460;rs575147927	30;26;22;8;6
cg09409404	-0.373675	0.440061	-10.3455	1.19e-05	0.000158511	3.40829	0.253224	0.626899	0.373675	9	136399804	R	II	ADAMTSL2	5'UTR	island	5'UTR-island	chr9:136399367-136400274	rs573301887	35
cg15152819	0.28621	0.49948	10.3454	1.19e-05	0.000158511	3.40827	0.642585	0.356375	-0.28621	19	4380223	F	II	SH3GL1	Body	opensea	Body-opensea		rs531471113;rs143069499;rs368983604	2;22;24
cg21350691	-0.161261	0.791411	-10.3452	1.19e-05	0.00015853	3.40812	0.710781	0.872042	0.161261	22	30939943	F	II	SEC14L6	Body	shore	Body-shore	chr22:30938016-30938645	rs555072276;rs187217042;rs537929101;rs369036212;rs577890162;rs149045396	1;4;21;29;48;51
cg14460219	0.234091	0.741573	10.3452	1.19e-05	0.000158534	3.40807	0.858619	0.624528	-0.234091	17	49210996	F	II		IGR	opensea	IGR-opensea
cg13585985	-0.130619	0.893843	-10.3451	1.19e-05	0.000158535	3.40805	0.828534	0.959153	0.130619	6	112668401	F	II	RFPL4B	TSS200	opensea	TSS200-opensea
cg07388468	-0.451643	0.521917	-10.345	1.19e-05	0.00015855	3.40793	0.296096	0.747739	0.451643	12	104608982	F	II	TXNRD1	TSS1500	shore	TSS1500-shore	chr12:104609397-104610172	rs184363941	26
cg20178144	-0.310999	0.735613	-10.3448	1.19e-05	0.000158563	3.40782	0.580114	0.891113	0.310999	8	105764787	R	II		IGR	opensea	IGR-opensea		rs141156819;rs150707356	13;5
cg15744005	-0.200431	0.79906	-10.3446	1.19e-05	0.000158582	3.40766	0.698844	0.899275	0.200431	10	104629667	R	II	AS3MT	Body	shore	Body-shore	chr10:104629038-104629479	rs199591340;rs200446232;rs141617963	40;39;24
cg10598544	0.293903	0.762061	10.3446	1.19e-05	0.000158586	3.40762	0.909012	0.615109	-0.293903	16	23370650	R	II	SCNN1B	Body	opensea	Body-opensea		rs182287931;rs187877397	21;15
cg23987134	-0.225489	0.834706	-10.3443	1.19e-05	0.000158606	3.40746	0.721961	0.94745	0.225489	5	17158319	F	II	LOC285696	Body	opensea	Body-opensea		rs568962646;rs191829079;rs547998474	0;31;32
cg06616905	-0.17848	0.848927	-10.3442	1.19e-05	0.000158616	3.40737	0.759687	0.938167	0.17848	6	2940957	F	II		IGR	opensea	IGR-opensea		rs187515010;rs193023448;rs11963089;rs569613205;rs535401476;rs185221827;rs113140880;rs572211242;rs534011877	0;2;5;12;16;26;32;39;49
cg24890882	-0.274892	0.159553	-10.3442	1.19e-05	0.000158616	3.40736	0.0221074	0.296999	0.274892	20	2788023	R	II		IGR	opensea	IGR-opensea		rs127073;rs77237293;rs567128338	31;23;14
cg14021373	-0.187607	0.812747	-10.3442	1.19e-05	0.000158616	3.40734	0.718944	0.906551	0.187607	9	124328012	F	II	DAB2IP	TSS1500	opensea	TSS1500-opensea		rs7026139;rs550949264;rs142944977;rs7042542	0;2;32;36
cg16454084	-0.194119	0.493492	-10.3441	1.19e-05	0.000158621	3.40728	0.396433	0.590552	0.194119	6	58147041	F	II		IGR	opensea	IGR-opensea		rs529994144;rs542118030;rs4534013;rs563591608;rs530476945	21;25;26;35;50
cg05197247	0.301919	0.40525	10.344	1.19e-05	0.000158626	3.40723	0.55621	0.254291	-0.301919	2	106502113	F	II	NCK2	Body	shelf	Body-shelf	chr2:106497787-106498577	rs544702445;rs559857562	8;22
cg27394911	-0.31658	0.280469	-10.344	1.19e-05	0.00015863	3.40718	0.122179	0.438759	0.31658	16	23304561	R	II		IGR	opensea	IGR-opensea
cg14973421	-0.247624	0.82007	-10.3439	1.19e-05	0.000158632	3.40715	0.696258	0.943882	0.247624	1	102462821	F	II	OLFM3	TSS200	opensea	TSS200-opensea		rs543520080	4
cg10858990	0.449314	0.559528	10.3436	1.19e-05	0.000158661	3.40694	0.784185	0.33487	-0.449314	22	31003655	R	II	PES1	TSS1500	opensea	TSS1500-opensea		rs114108004;rs181901350	50;32
cg16410816	0.334197	0.195944	10.3436	1.19e-05	0.000158661	3.40692	0.363042	0.0288455	-0.334197	22	32554848	R	II	C22orf42	Body	opensea	Body-opensea		rs113057339;rs547412331	34;8
cg23621205	-0.333085	0.726613	-10.3435	1.19e-05	0.000158669	3.40684	0.560071	0.893155	0.333085	20	42696156	F	II	TOX2	Body	opensea	Body-opensea		rs562313533	0
cg15493853	-0.209976	0.152252	-10.3434	1.19e-05	0.000158676	3.40678	0.0472639	0.25724	0.209976	19	20150242	F	II	ZNF682	TSS200	shore	TSS200-shore	chr19:20149855-20150175	rs2286923	5
cg14849266	0.395825	0.414747	10.3432	1.19e-05	0.000158695	3.40663	0.61266	0.216835	-0.395825	11	112325207	R	II		IGR	opensea	IGR-opensea		rs115884074;rs142341134;rs530607815;rs146422178	47;46;21;1
cg12090740	-0.185479	0.846776	-10.3429	1.19e-05	0.00015872	3.40642	0.754036	0.939515	0.185479	18	60988058	R	II	BCL2	TSS1500	island	TSS1500-island	chr18:60986621-60988286	rs532290053	38
cg16995193	-0.216082	0.741138	-10.3429	1.19e-05	0.00015872	3.40641	0.633097	0.849179	0.216082	5	339570	R	II	AHRR	Body	shelf	Body-shelf	chr5:343449-344535	rs191025070;rs142945462;rs73041270;rs527534690	38;19;2;1
cg26475153	-0.190654	0.568049	-10.3428	1.2e-05	0.000158727	3.40635	0.472721	0.663376	0.190654	20	44116527	F	II		IGR	opensea	IGR-opensea		rs141807234;rs550682329	22;38
cg08655071	-0.368321	0.624361	-10.3426	1.2e-05	0.000158747	3.40619	0.440201	0.808522	0.368321	1	209928895	R	II	TRAF3IP3	TSS1500	opensea	TSS1500-opensea		rs564317593;rs144502464	48;39
cg06643056	-0.31804	0.527746	-10.3426	1.2e-05	0.000158751	3.40615	0.368726	0.686766	0.31804	5	170875683	F	II	FGF18	Body	shelf	Body-shelf	chr5:170877798-170878210	rs533993564;rs76737575;rs574124168	12;18;33
cg02315263	0.393215	0.562195	10.3425	1.2e-05	0.000158751	3.40612	0.758802	0.365587	-0.393215	11	73104604	F	II	RELT	Body	opensea	Body-opensea		rs540695153;rs560218779	0;8
cg22451134	-0.165043	0.643784	-10.3425	1.2e-05	0.000158755	3.40608	0.561263	0.726305	0.165043	20	49838743	R	II		IGR	opensea	IGR-opensea		rs544672790;rs16995836;rs111641304	49;41;9
cg10809825	-0.362679	0.744844	-10.3423	1.2e-05	0.000158769	3.40597	0.563504	0.926183	0.362679	8	37695259	R	II	ADGRA2	ExonBnd	shelf	ExonBnd-shelf	chr8:37698846-37699931	rs115014009;rs556940000	48;1
cg03230331	-0.404572	0.35091	-10.3423	1.2e-05	0.000158771	3.40594	0.148624	0.553195	0.404572	19	35252496	F	II	ZNF599	Body	opensea	Body-opensea		rs551708559;rs10417707	0;42
cg17290213	-0.145249	0.230183	-10.3422	1.2e-05	0.000158775	3.40589	0.157559	0.302808	0.145249	11	65344355	F	II	EHBP1L1	Body	shore	Body-shore	chr11:65341620-65342501	rs376842015;rs570874678	1;12
cg22950223	-0.274034	0.175105	-10.3422	1.2e-05	0.000158778	3.40585	0.0380877	0.312122	0.274034	7	1403628	R	I		IGR	opensea	IGR-opensea		rs556390662;rs575955496	10;2
cg06228737	-0.298629	0.353652	-10.3421	1.2e-05	0.000158783	3.40579	0.204338	0.502967	0.298629	16	8769997	F	I	ABAT	5'UTR	shore	5'UTR-shore	chr16:8768256-8768619	rs60661510;rs560078214;rs533411433;rs551751103;rs57901990;rs530998758	2;7;24;31;32;38
cg06873192	-0.222946	0.769484	-10.3418	1.2e-05	0.00015881	3.40559	0.658011	0.880957	0.222946	11	2598347	F	I	KCNQ1	Body	shore	Body-shore	chr11:2596378-2596607	rs142597608;rs576416163	0;31
cg21799400	-0.190282	0.855675	-10.3418	1.2e-05	0.00015881	3.40557	0.760534	0.950816	0.190282	6	28058187	F	II	ZSCAN12P1	TSS1500	opensea	TSS1500-opensea		rs74858053	22
cg25332499	-0.200988	0.190609	-10.3418	1.2e-05	0.00015881	3.40555	0.0901154	0.291103	0.200988	11	64756382	F	II	BATF2	3'UTR	opensea	3'UTR-opensea		rs568903120;rs538195989;rs112310616	1;35;50
cg09011458	-0.420554	0.353487	-10.3417	1.2e-05	0.000158815	3.4055	0.14321	0.563764	0.420554	14	104743900	R	II		IGR	opensea	IGR-opensea
cg26954101	0.174665	0.494459	10.3413	1.2e-05	0.000158857	3.40519	0.581792	0.407127	-0.174665	14	77526296	F	II		IGR	opensea	IGR-opensea		rs550469740;rs113013455	15;23
cg23186640	-0.168302	0.419671	-10.3412	1.2e-05	0.000158864	3.40511	0.33552	0.503822	0.168302	5	139943432	R	II	APBB3	Body	shore	Body-shore	chr5:139943835-139944477	rs149527996	4
cg14056399	-0.682043	0.419382	-10.3412	1.2e-05	0.000158864	3.40509	0.0783601	0.760403	0.682043	X	40096909	F	II		IGR	opensea	IGR-opensea
cg17370296	-0.367478	0.389354	-10.3411	1.2e-05	0.000158864	3.40509	0.205616	0.573093	0.367478	5	1836569	R	I		IGR	opensea	IGR-opensea		rs556044502;rs577515131;rs544917618	38;19;9
cg19049724	-0.313012	0.749943	-10.341	1.2e-05	0.000158877	3.40497	0.593437	0.906449	0.313012	8	1639892	R	II	DLGAP2	Body	island	Body-island	chr8:1639891-1640612	rs189277461	2
cg17219209	-0.316133	0.767257	-10.341	1.2e-05	0.000158877	3.40496	0.609191	0.925324	0.316133	X	149009840	F	II	MAGEA8	TSS200	opensea	TSS200-opensea
cg02792401	-0.315069	0.231339	-10.3409	1.2e-05	0.00015888	3.40492	0.0738049	0.388874	0.315069	10	131359603	F	II	MGMT	Body	opensea	Body-opensea		rs187377415;rs553402048	16;17
cg05248713	-0.557737	0.305134	-10.3409	1.2e-05	0.00015888	3.4049	0.0262655	0.584002	0.557737	22	34101767	R	II	LARGE	Body	opensea	Body-opensea
cg20575705	-0.350987	0.271545	-10.3409	1.2e-05	0.00015888	3.40489	0.0960521	0.447039	0.350987	19	42940275	R	II	CXCL17	Body	opensea	Body-opensea		rs561153040;rs186194743;rs543780943	16;15;2
cg02633955	-0.36652	0.304083	-10.3409	1.2e-05	0.00015888	3.40487	0.120823	0.487343	0.36652	14	100160392	R	II	CYP46A1	Body	opensea	Body-opensea		rs34832190;rs28787321;rs1958318	42;24;19
cg17088011	0.124492	0.293557	10.3408	1.2e-05	0.000158887	3.4048	0.355803	0.231311	-0.124492	11	112796448	F	II		IGR	opensea	IGR-opensea
cg07877559	-0.316316	0.34524	-10.3406	1.2e-05	0.000158898	3.4047	0.187082	0.503397	0.316316	5	11903299	F	II	CTNND2	Body	shore	Body-shore	chr5:11903550-11904703	rs533885003;rs558716725;rs140463247	3;8;22
cg13748529	-0.345283	0.239723	-10.3404	1.2e-05	0.000158922	3.40452	0.0670814	0.412365	0.345283	7	73173115	R	II		IGR	opensea	IGR-opensea		rs531520532	34
cg11983939	-0.318102	0.548172	-10.3403	1.2e-05	0.000158929	3.40442	0.389121	0.707223	0.318102	7	153574	F	I		IGR	shelf	IGR-shelf	chr7:149494-150038	rs577410836;rs4606006;rs183691656;rs150199081;rs147702105	0;6;7;22;31
cg22732731	-0.133332	0.547566	-10.3402	1.2e-05	0.000158929	3.4044	0.4809	0.614232	0.133332	2	220491907	F	II	SLC4A3	TSS1500	shore	TSS1500-shore	chr2:220492105-220492748
cg01095590	-0.470165	0.340441	-10.3402	1.2e-05	0.000158929	3.40439	0.105359	0.575524	0.470165	1	175161785	R	II	KIAA0040	1stExon	shore	1stExon-shore	chr1:175161900-175162364	rs530464633	6
cg18281829	-0.176537	0.853904	-10.3402	1.2e-05	0.000158929	3.40437	0.765636	0.942173	0.176537	5	90608356	R	II	LUCAT1	Body	opensea	Body-opensea
cg27496085	0.256838	0.645454	10.3402	1.2e-05	0.000158929	3.40437	0.773874	0.517035	-0.256838	X	153152572	F	I		IGR	shore	IGR-shore	chrX:153151016-153152219
cg12323528	-0.355911	0.690188	-10.3402	1.2e-05	0.000158929	3.40436	0.512233	0.868144	0.355911	20	56781279	F	II		IGR	shore	IGR-shore	chr20:56780583-56781118	rs77849462	0
cg00678596	-0.340701	0.546448	-10.3401	1.2e-05	0.000158931	3.40433	0.376097	0.716798	0.340701	13	79767686	F	II		IGR	opensea	IGR-opensea
cg06574138	-0.18157	0.88222	-10.3401	1.2e-05	0.000158931	3.40431	0.791435	0.973005	0.18157	X	55041385	F	II	ALAS2	Body	opensea	Body-opensea		rs148352194	30
cg03990746	-0.342791	0.594381	-10.34	1.2e-05	0.000158935	3.40427	0.422986	0.765776	0.342791	17	47533409	R	II		IGR	opensea	IGR-opensea		rs189962772	32
cg05837520	0.253262	0.764764	10.34	1.2e-05	0.000158935	3.40425	0.891395	0.638133	-0.253262	19	56015774	F	II	SSC5D	Body	shore	Body-shore	chr19:56014811-56015333
cg08797892	-0.252936	0.808563	-10.3399	1.2e-05	0.000158949	3.40413	0.682095	0.935031	0.252936	3	119885187	R	II	GPR156	3'UTR	opensea	3'UTR-opensea
cg26025358	0.358849	0.708324	10.3397	1.2e-05	0.000158959	3.40404	0.887748	0.528899	-0.358849	4	42646393	F	II	ATP8A1	Body	opensea	Body-opensea
cg21249640	-0.236643	0.83867	-10.3397	1.2e-05	0.000158959	3.40402	0.720349	0.956991	0.236643	9	16104365	R	II		IGR	opensea	IGR-opensea		rs116069652;rs146761049;rs563891503;rs140380496;rs201050122;rs371890268;rs184904652	35;33;28;20;14;11;1
cg10432859	0.262014	0.214512	10.3397	1.2e-05	0.000158959	3.40401	0.345519	0.0835049	-0.262014	2	234590590	R	II	UGT1A10	Body	opensea	Body-opensea
cg14876551	-0.136799	0.884173	-10.3395	1.2e-05	0.000158982	3.40384	0.815774	0.952573	0.136799	2	71821577	F	II	DYSF	Body	opensea	Body-opensea		rs148163898;rs576521264;rs141632968	0;17;27
cg17200083	-0.267405	0.7194	-10.3394	1.2e-05	0.000158984	3.4038	0.585698	0.853103	0.267405	1	208310837	R	II	PLXNA2	Body	opensea	Body-opensea		rs528066443	1
cg20976159	-0.523769	0.667054	-10.3393	1.2e-05	0.00015899	3.40375	0.405169	0.928938	0.523769	1	228193529	F	II	WNT3A	TSS1500	shore	TSS1500-shore	chr1:228194096-228196512	rs142882794	4
cg02830865	-0.194875	0.835311	-10.3393	1.2e-05	0.000158996	3.40368	0.737873	0.932748	0.194875	X	124339930	R	II		IGR	island	IGR-island	chrX:124338904-124339940
cg14228614	0.25837	0.747395	10.3391	1.2e-05	0.000159007	3.40359	0.876579	0.61821	-0.25837	8	58909645	F	II	FAM110B	5'UTR	shore	5'UTR-shore	chr8:58907001-58907822
cg00980784	0.20616	0.520608	10.3391	1.2e-05	0.000159011	3.40354	0.623688	0.417528	-0.20616	17	47287577	R	II	ABI3	TSS200	opensea	TSS200-opensea		rs73338392;rs544585985	13;6
cg02595832	-0.305347	0.36257	-10.339	1.2e-05	0.000159014	3.4035	0.209896	0.515243	0.305347	10	129535786	F	I	FOXI2	1stExon	island	1stExon-island	chr10:129534410-129537366	rs573556148	9
cg20101956	-0.219795	0.654862	-10.3389	1.2e-05	0.00015902	3.40344	0.544965	0.764759	0.219795	20	43429633	F	II	RIMS4	Body	opensea	Body-opensea		rs546778369	45
cg16822143	-0.315379	0.778556	-10.3389	1.2e-05	0.000159025	3.40339	0.620867	0.936246	0.315379	10	28011765	F	II	MKX	Body	opensea	Body-opensea		rs78811371	3
cg08828029	-0.307445	0.343084	-10.3388	1.2e-05	0.000159032	3.40332	0.189361	0.496806	0.307445	22	35850307	R	II		IGR	opensea	IGR-opensea		rs147463653;rs544580503;rs28439981	26;21;2
cg05776160	-0.218238	0.816237	-10.3387	1.2e-05	0.000159034	3.40329	0.707118	0.925356	0.218238	4	23734853	R	II		IGR	opensea	IGR-opensea		rs528386743;rs546852231;rs565053859	17;16;2
cg26371224	0.129715	0.694517	10.3387	1.2e-05	0.000159034	3.40327	0.759375	0.629659	-0.129715	5	147647192	F	II	SPINK13	TSS1500	opensea	TSS1500-opensea		rs147826899;rs574978780;rs542016051	1;17;44
cg14074180	-0.221396	0.833744	-10.3385	1.2e-05	0.000159049	3.40314	0.723046	0.944442	0.221396	5	90657720	F	II		IGR	opensea	IGR-opensea		rs528897522	33
cg25394197	-0.341925	0.698936	-10.3385	1.2e-05	0.000159049	3.40313	0.527974	0.869899	0.341925	7	3037673	R	II	CARD11	5'UTR	opensea	5'UTR-opensea		rs538881447;rs143959007;rs148627280	31;9;5
cg27585939	-0.223521	0.825728	-10.3385	1.2e-05	0.00015905	3.40311	0.713968	0.937488	0.223521	11	108983607	F	II		IGR	opensea	IGR-opensea		rs73000683;rs537292656;rs56289607	17;18;30
cg23416752	-0.170736	0.7741	-10.3384	1.2e-05	0.000159061	3.40301	0.688732	0.859468	0.170736	4	8616045	F	II	CPZ	Body	opensea	Body-opensea		rs191952836;rs2302572;rs376045708;rs146519770;rs202193707;rs2302571;rs139636384;rs149313399;rs574133810;rs1131140	7;9;20;22;23;25;40;42;48;51
cg04314624	-0.169703	0.321073	-10.3383	1.2e-05	0.000159061	3.403	0.236222	0.405925	0.169703	6	28458328	R	I		IGR	shore	IGR-shore	chr6:28457568-28457926
cg01505312	-0.195962	0.128149	-10.3382	1.2e-05	0.000159078	3.40286	0.0301674	0.22613	0.195962	11	56258856	R	II	OR5M8	TSS200	opensea	TSS200-opensea		rs564410515;rs137871700;rs187777069;rs149489749	45;29;28;27
cg14321539	-0.219119	0.829344	-10.338	1.2e-05	0.000159093	3.40274	0.719785	0.938904	0.219119	8	53326384	F	II		IGR	opensea	IGR-opensea
cg19363499	-0.234834	0.237497	-10.3378	1.2e-05	0.00015911	3.4026	0.12008	0.354914	0.234834	8	70983530	R	I	PRDM14	1stExon	island	1stExon-island	chr8:70981873-70984888	rs3750230;rs113983474;rs560589565	48;11;6
cg20410624	-0.233566	0.841632	-10.3378	1.2e-05	0.00015911	3.40258	0.724849	0.958415	0.233566	8	141507022	R	II		IGR	opensea	IGR-opensea		rs532206134	2
cg09001143	-0.404554	0.658689	-10.3376	1.2e-05	0.000159124	3.40246	0.456412	0.860966	0.404554	16	9857475	F	II	GRIN2A	Body	opensea	Body-opensea		rs145602289;rs148827608	1;7
cg00692010	-0.336359	0.789431	-10.3376	1.2e-05	0.000159124	3.40245	0.621252	0.957611	0.336359	9	113665272	F	II	LPAR1	Body	opensea	Body-opensea
cg26882487	-0.327769	0.759509	-10.3371	1.2e-05	0.000159173	3.40209	0.595624	0.923393	0.327769	17	77375807	F	I	HRNBP3	5'UTR	opensea	5'UTR-opensea		rs74609610;rs140324612;rs529586023	6;7;43
cg20836426	-0.129204	0.878944	-10.337	1.2e-05	0.000159183	3.402	0.814342	0.943546	0.129204	3	15325533	F	II	SH3BP5	Body	opensea	Body-opensea		rs191536148;rs541719883	0;1
cg13975503	-0.191326	0.376377	-10.337	1.2e-05	0.000159184	3.40198	0.280714	0.47204	0.191326	1	91182215	R	II	BARHL2	1stExon	island	1stExon-island	chr1:91182097-91182364	rs563226487;rs201997253;rs147696781;rs553886535;rs146412001;rs529575731	37;35;32;4;3;1
cg27549325	-0.244123	0.653749	-10.3369	1.2e-05	0.000159186	3.40194	0.531687	0.77581	0.244123	20	25848911	F	II		IGR	opensea	IGR-opensea		rs573058924;rs188596233;rs541471524	1;2;39
cg08172065	-0.26458	0.380517	-10.3369	1.2e-05	0.000159188	3.40191	0.248227	0.512807	0.26458	8	70981796	F	II	PRDM14	Body	shore	Body-shore	chr8:70981873-70984888	rs111515420	29
cg13848860	-0.550668	0.573798	-10.3368	1.2e-05	0.000159191	3.40188	0.298464	0.849132	0.550668	X	40130997	R	II	LOC101927476	Body	opensea	Body-opensea
cg15159605	-0.302978	0.634095	-10.3367	1.2e-05	0.000159198	3.40181	0.482606	0.785584	0.302978	12	113904506	R	I	LHX5	Body	island	Body-island	chr12:113900750-113906442	rs146278373	15
cg01511844	-0.239667	0.794407	-10.3366	1.2e-05	0.000159216	3.40167	0.674574	0.914241	0.239667	1	15550792	F	II		IGR	opensea	IGR-opensea		rs117105136;rs538572025	0;38
cg06293629	-0.412188	0.475837	-10.3363	1.2e-05	0.000159238	3.40149	0.269743	0.681931	0.412188	3	170560101	F	II		IGR	opensea	IGR-opensea		rs144155588	26
cg20055548	-0.237236	0.823013	-10.3363	1.2e-05	0.00015924	3.40146	0.704394	0.941631	0.237236	7	134571494	F	II	CALD1	Body	opensea	Body-opensea		rs572574210	39
cg13616628	-0.177434	0.824094	-10.3362	1.2e-05	0.000159247	3.4014	0.735377	0.912811	0.177434	15	35385101	R	I		IGR	island	IGR-island	chr15:35385071-35385301	rs564223475;rs28629832;rs113464582;rs62005133	45;32;6;2
cg13149877	-0.094733	0.869688	-10.336	1.2e-05	0.000159258	3.40129	0.822322	0.917055	0.094733	12	122661845	F	II	LRRC43	5'UTR	opensea	5'UTR-opensea		rs75726687;rs57101087;rs111683637;rs562002444	21;43;48;49
cg16834571	0.233894	0.374996	10.336	1.2e-05	0.000159258	3.40128	0.491943	0.258049	-0.233894	8	102596210	F	II	GRHL2	Body	opensea	Body-opensea		rs6988306;rs139608626;rs535588133	0;1;7
cg03475307	-0.409422	0.297965	-10.3359	1.2e-05	0.000159265	3.40121	0.0932542	0.502676	0.409422	16	83968911	R	II		IGR	opensea	IGR-opensea		rs142872527;rs181714359;rs28482944;rs146110457	13;10;5;1
cg03253556	-0.0729244	0.0576672	-10.3359	1.2e-05	0.000159265	3.4012	0.0212051	0.0941294	0.0729244	2	27505196	R	II	TRIM54	TSS1500	opensea	TSS1500-opensea		rs553887898;rs572067965	17;2
cg21948676	-0.235272	0.366175	-10.3357	1.2e-05	0.000159289	3.40102	0.248539	0.483811	0.235272	5	177679652	R	II	COL23A1	Body	opensea	Body-opensea		rs575087985;rs192851446	10;1
cg11947333	0.31693	0.628697	10.3357	1.2e-05	0.00015929	3.40099	0.787162	0.470232	-0.31693	19	4144695	R	II		IGR	opensea	IGR-opensea		rs535690079;rs183745069;rs567850222;rs533656927	45;44;41;32
cg27379367	-0.177911	0.855404	-10.3356	1.2e-05	0.000159295	3.40094	0.766448	0.944359	0.177911	4	5869315	F	II	CRMP1	Body	opensea	Body-opensea		rs563821738;rs571438575;rs73063644;rs189981131	0;12;20;26
cg14132103	-0.29025	0.366906	-10.3355	1.2e-05	0.000159296	3.40091	0.221782	0.512031	0.29025	11	60680165	R	II	TMEM109	TSS1500	shore	TSS1500-shore	chr11:60681552-60682268	rs188147878	30
cg17515620	-0.305388	0.263818	-10.3355	1.2e-05	0.000159298	3.40088	0.111125	0.416512	0.305388	2	63923783	R	II		IGR	opensea	IGR-opensea		rs377615360	6
cg23251057	-0.234825	0.783133	-10.3355	1.2e-05	0.0001593	3.40085	0.665721	0.900546	0.234825	14	69480702	R	II		IGR	opensea	IGR-opensea		rs539958943	30
cg03856144	-0.216223	0.23958	-10.3354	1.2e-05	0.000159305	3.40078	0.131468	0.347691	0.216223	1	7705567	R	II	CAMTA1	Body	opensea	Body-opensea		rs541227798;rs559741289;rs191043924	40;24;7
cg18217175	-0.133937	0.828746	-10.3354	1.2e-05	0.000159305	3.40078	0.761777	0.895714	0.133937	1	18967020	F	I	PAX7	Body	shore	Body-shore	chr1:18967251-18968119	rs563899027	19
cg18446159	-0.214733	0.851903	-10.3353	1.2e-05	0.000159309	3.40072	0.744536	0.959269	0.214733	17	47574285	R	II	NGFR	Body	island	Body-island	chr17:47572345-47575316	rs73986923	4
cg03075852	-0.299712	0.537331	-10.3353	1.2e-05	0.000159309	3.40071	0.387475	0.687187	0.299712	3	112565572	R	II	CD200R1L	TSS1500	opensea	TSS1500-opensea		rs542514808;rs193044340;rs531172853	20;3;2
cg14803869	-0.387217	0.509877	-10.3352	1.2e-05	0.000159312	3.40068	0.316269	0.703485	0.387217	12	131237682	F	II		IGR	opensea	IGR-opensea		rs544299437	1
cg03252296	-0.586442	0.420265	-10.3352	1.2e-05	0.000159312	3.40066	0.127044	0.713486	0.586442	X	31283706	R	II	DMD	Body	shore	Body-shore	chrX:31284504-31285019
cg02101876	-0.283624	0.216818	-10.3352	1.2e-05	0.000159313	3.40063	0.0750064	0.35863	0.283624	13	40765110	F	II		IGR	opensea	IGR-opensea		rs541426044;rs184364565;rs17446320;rs548054657	7;13;34;37
cg18395236	-0.344876	0.278074	-10.3351	1.2e-05	0.000159315	3.4006	0.105636	0.450512	0.344876	12	121435592	R	II	HNF1A	Body	opensea	Body-opensea		rs2259816;rs534579147	7;1
cg01791421	-0.355131	0.709939	-10.3351	1.2e-05	0.000159315	3.40058	0.532373	0.887504	0.355131	1	19996240	F	II	HTR6	Body	shelf	Body-shelf	chr1:19991146-19992788	rs183893179	17
cg24377495	-0.223644	0.853653	-10.3351	1.2e-05	0.000159315	3.40056	0.741831	0.965475	0.223644	19	6660075	R	I		IGR	island	IGR-island	chr19:6659886-6660094	rs561730150;rs185271306;rs540938189	25;19;1
cg14989351	-0.170933	0.519885	-10.335	1.2e-05	0.000159317	3.40054	0.434419	0.605352	0.170933	14	83282545	R	II		IGR	opensea	IGR-opensea		rs531975576	6
cg15312757	-0.246224	0.760891	-10.335	1.2e-05	0.000159319	3.4005	0.637779	0.884003	0.246224	9	100231687	R	II	TDRD7	Body	opensea	Body-opensea		rs150162072;rs530905697;rs552292085;rs570619436	22;14;8;1
cg19805208	-0.240269	0.49147	-10.335	1.2e-05	0.00015932	3.40048	0.371335	0.611604	0.240269	16	89050256	F	II		IGR	opensea	IGR-opensea		rs553342852	14
cg16734490	-0.214386	0.627567	-10.3349	1.2e-05	0.000159321	3.40045	0.520374	0.73476	0.214386	1	17848147	F	II		IGR	opensea	IGR-opensea
cg17187785	-0.478648	0.377381	-10.3349	1.2e-05	0.000159326	3.4004	0.138057	0.616705	0.478648	11	132107476	F	II	NTM	Body	opensea	Body-opensea		rs56255127;rs114297012;rs549944464	0;1;40
cg24007583	-0.279389	0.340557	-10.3346	1.2e-05	0.000159347	3.40023	0.200862	0.480252	0.279389	16	4421578	R	II	VASN	TSS1500	shore	TSS1500-shore	chr16:4421642-4422240
cg06139006	-0.172131	0.573433	-10.3346	1.2e-05	0.000159347	3.40022	0.487367	0.659498	0.172131	12	132682698	F	I	GALNT9	Body	island	Body-island	chr12:132682572-132682895	rs11246985;rs540867265;rs577044559	4;16;50
cg03814063	-0.284512	0.793567	-10.3345	1.2e-05	0.000159353	3.40016	0.651311	0.935823	0.284512	22	50025915	R	II	C22orf34	Body	island	Body-island	chr22:50025085-50026415	rs551981022;rs11913647	50;32
cg10754697	-0.114299	0.79809	-10.3345	1.2e-05	0.000159355	3.40012	0.74094	0.85524	0.114299	17	1504809	R	II	SLC43A2	Body	opensea	Body-opensea		rs558089282;rs4423477;rs562031584;rs116929249;rs547866792;rs556018962	49;47;46;21;3;1
cg09242610	-0.200865	0.748409	-10.3344	1.2e-05	0.000159363	3.40005	0.647977	0.848842	0.200865	2	9357556	R	II	ASAP2	Body	opensea	Body-opensea		rs11897394	25
cg17043284	0.447231	0.267785	10.3341	1.2e-05	0.000159387	3.39985	0.491401	0.0441696	-0.447231	1	32228579	F	II	BAI2	5'UTR	island	5'UTR-island	chr1:32228347-32230252	rs554271527	50
cg25982485	0.267853	0.737713	10.3341	1.2e-05	0.000159387	3.39985	0.871639	0.603786	-0.267853	3	177552702	R	II	KCCAT211	Body	opensea	Body-opensea		rs75394340;rs78165376;rs9825805	13;5;2
cg15807154	-0.421504	0.287313	-10.334	1.2e-05	0.000159401	3.39974	0.0765607	0.498065	0.421504	1	41950392	R	II	EDN2	TSS200	opensea	TSS200-opensea		rs55823949	21
cg00982500	-0.232545	0.253727	-10.3338	1.2e-05	0.000159412	3.39962	0.137455	0.37	0.232545	10	127396811	R	II	LOC283038	Body	opensea	Body-opensea		rs572842247	12
cg09030189	-0.0909875	0.835169	-10.3338	1.2e-05	0.000159412	3.39962	0.789675	0.880663	0.0909875	1	202163291	R	I	LGR6	1stExon	island	1stExon-island	chr1:202162958-202163390	rs76654397;rs553857540;rs143167510	32;9;2
cg00104167	-0.138699	0.852169	-10.3338	1.2e-05	0.000159412	3.3996	0.78282	0.921519	0.138699	16	86953195	R	I		IGR	opensea	IGR-opensea		rs117362436;rs141188621;rs544264880;rs562913948	48;47;44;19
cg01550012	-0.331243	0.678871	-10.3334	1.2e-05	0.000159447	3.39934	0.513249	0.844493	0.331243	1	234781889	F	II	LOC101927787	TSS200	opensea	TSS200-opensea		rs139776387;rs12731031;rs371670540;rs189495996	10;20;31;32
cg05903760	-0.415822	0.286891	-10.3334	1.2e-05	0.00015945	3.39931	0.0789797	0.494801	0.415822	16	17369625	F	II	XYLT1	Body	opensea	Body-opensea		rs573964948;rs148943617	1;23
cg05479166	-0.308144	0.290019	-10.3332	1.2e-05	0.000159464	3.39919	0.135947	0.444091	0.308144	17	79609346	F	II	TSPAN10	TSS200	opensea	TSS200-opensea		rs564749051;rs531703934;rs543859014	1;39;43
cg03165378	0.200511	0.138705	10.3331	1.2e-05	0.000159478	3.39908	0.23896	0.0384493	-0.200511	1	153329882	F	II	S100A9	TSS1500	opensea	TSS1500-opensea		rs202126781	38
cg00057966	0.49003	0.521374	10.333	1.2e-05	0.000159479	3.39905	0.766389	0.276359	-0.49003	17	56408694	F	II	MIR142	TSS200	opensea	TSS200-opensea		rs201627422;rs570378710;rs537940062	1;4;28
cg07181627	-0.260049	0.708558	-10.3328	1.2e-05	0.000159506	3.39884	0.578534	0.838582	0.260049	16	22705329	F	II		IGR	opensea	IGR-opensea		rs754433	46
cg09397397	-0.221909	0.180624	-10.3327	1.2e-05	0.000159506	3.39883	0.0696693	0.291579	0.221909	12	29671478	R	II	TMTC1	Body	opensea	Body-opensea		rs140996401	1
cg15193473	-0.278009	0.349957	-10.3326	1.2e-05	0.000159516	3.39874	0.210953	0.488961	0.278009	13	103453215	F	II	BIVM	5'UTR	island	5'UTR-island	chr13:103450877-103453216	rs78968156	34
cg15340312	-0.258222	0.183824	-10.3326	1.2e-05	0.000159518	3.39871	0.0547125	0.312935	0.258222	19	41306100	F	II	EGLN2	5'UTR	shore	5'UTR-shore	chr19:41304467-41305050	rs575428231;rs113479398;rs559053398	21;40;43
cg09943980	-0.284608	0.680346	-10.3325	1.2e-05	0.000159523	3.39865	0.538043	0.82265	0.284608	1	156118385	F	II	SEMA4A	TSS1500	opensea	TSS1500-opensea		rs113487776;rs184048084;rs150438716	0;1;16
cg20896063	-0.207702	0.791557	-10.3322	1.2e-05	0.000159554	3.39842	0.687706	0.895407	0.207702	11	5274883	R	II	HBG2	Body	opensea	Body-opensea		rs575202869;rs2402329;rs77975805;rs111372954;rs80256459;rs78989700;rs138690459	47;46;36;21;16;4;2
cg18315835	-0.251233	0.39042	-10.3322	1.2e-05	0.000159556	3.39839	0.264803	0.516037	0.251233	15	94577168	F	II		IGR	opensea	IGR-opensea		rs563107728	23
cg09099708	-0.243717	0.83261	-10.3319	1.2e-05	0.000159576	3.39823	0.710751	0.954469	0.243717	1	209952782	F	II	C1orf74	3'UTR	opensea	3'UTR-opensea
cg06979922	-0.18297	0.838669	-10.3318	1.2e-05	0.000159585	3.39815	0.747184	0.930154	0.18297	14	63660113	F	II		IGR	opensea	IGR-opensea		rs112899822;rs13379257	0;12
cg00340953	-0.27829	0.242683	-10.3315	1.2e-05	0.000159619	3.39789	0.103538	0.381828	0.27829	1	54085686	F	II	GLIS1	5'UTR	opensea	5'UTR-opensea		rs539825910	45
cg20091689	-0.123914	0.852121	-10.3315	1.2e-05	0.000159619	3.39788	0.790164	0.914079	0.123914	2	97524862	F	I	ANKRD39	TSS1500	shore	TSS1500-shore	chr2:97523356-97524186
cg07087293	-0.295702	0.769233	-10.3313	1.2e-05	0.000159638	3.39773	0.621382	0.917084	0.295702	16	23313392	R	I	SCNN1B	TSS200	island	TSS200-island	chr16:23313239-23313946	rs187099952	48
cg14452209	-0.407368	0.267012	-10.331	1.2e-05	0.000159668	3.3975	0.0633278	0.470696	0.407368	9	136450556	F	I		IGR	shore	IGR-shore	chr9:136451012-136451276
cg00275809	-0.273873	0.173596	-10.3309	1.2e-05	0.000159668	3.39747	0.0366601	0.310533	0.273873	3	13977721	R	II	TPRXL	TSS1500	shelf	TSS1500-shelf	chr3:13974400-13974867	rs558709414;rs577344461;rs6773180;rs191679802;rs573567951;rs542564114;rs559412910;rs528355346	48;33;20;14;13;10;8;2
cg23410483	-0.113931	0.838237	-10.3309	1.2e-05	0.000159668	3.39745	0.781272	0.895203	0.113931	10	71338186	R	II		IGR	island	IGR-island	chr10:71337585-71338675	rs565926382	5
cg04976613	-0.417337	0.577041	-10.3309	1.2e-05	0.000159668	3.39744	0.368373	0.78571	0.417337	5	173010020	R	II	LOC285593	Body	opensea	Body-opensea		rs540605847;rs560439191	32;1
cg15551284	-0.40068	0.447453	-10.3309	1.2e-05	0.000159668	3.39743	0.247113	0.647793	0.40068	4	161240040	F	II		IGR	opensea	IGR-opensea		rs377496667;rs2349960	1;26
cg23030863	-0.340034	0.795077	-10.3308	1.2e-05	0.000159674	3.39738	0.62506	0.965094	0.340034	11	133995070	F	I	JAM3	Body	island	Body-island	chr11:133994709-133995090	rs192003875;rs184462374;rs527371528	19;22;38
cg01884537	-0.374021	0.404989	-10.3308	1.2e-05	0.000159675	3.39735	0.217978	0.591999	0.374021	3	9005400	F	I	RAD18	TSS1500	shore	TSS1500-shore	chr3:9004864-9005270	rs577307582;rs45544743;rs185028714;rs45616132	1;19;43;47
cg16930602	0.363947	0.590653	10.3306	1.2e-05	0.000159689	3.39722	0.772627	0.40868	-0.363947	21	46440073	F	II		IGR	shore	IGR-shore	chr21:46438140-46439343	rs536399632;rs189309943;rs151263647	0;2;16
cg16048920	-0.387621	0.42149	-10.3306	1.2e-05	0.000159689	3.3972	0.227679	0.6153	0.387621	19	18358923	F	II	PDE4C	5'UTR	opensea	5'UTR-opensea		rs78052308;rs527411944;rs182916479	0;42;50
cg10498702	-0.455384	0.553828	-10.3306	1.2e-05	0.000159689	3.39719	0.326136	0.78152	0.455384	1	149230632	F	II		IGR	shore	IGR-shore	chr1:149230771-149231197	rs192865744	26
cg16704958	-0.204681	0.12865	-10.3303	1.21e-05	0.000159719	3.39697	0.0263092	0.23099	0.204681	21	38630728	R	I	DSCR3	Body	shore	Body-shore	chr21:38630052-38630507	rs114624162;rs764155;rs564786640;rs185121242;rs189879906	42;40;34;27;12
cg03941773	-0.10629	0.879984	-10.3302	1.21e-05	0.000159722	3.39693	0.826839	0.933129	0.10629	11	67187352	F	II	CARNS1	Body	shore	Body-shore	chr11:67188087-67188879	rs12803820	0
cg22369954	-0.272048	0.758217	-10.3301	1.21e-05	0.000159732	3.39685	0.622193	0.894241	0.272048	1	36184863	F	I	C1orf216	TSS200	shore	TSS200-shore	chr1:36184248-36184774	rs533902150;rs555454455	31;32
cg02008804	0.215316	0.406422	10.3299	1.21e-05	0.000159745	3.39674	0.51408	0.298765	-0.215316	6	116589244	R	II		IGR	opensea	IGR-opensea		rs541924764;rs76531351;rs185829141;rs552134969;rs544406697	50;32;14;3;2
cg23015691	-0.40559	0.477878	-10.3296	1.21e-05	0.000159778	3.39649	0.275083	0.680674	0.40559	19	48402910	R	II		IGR	opensea	IGR-opensea		rs114476805	6
cg15872107	0.250168	0.195736	10.3295	1.21e-05	0.000159786	3.39642	0.32082	0.0706522	-0.250168	3	71771244	R	II	EIF4E3	Body	shelf	Body-shelf	chr3:71773826-71774873	rs34778241;rs68108146	30;1
cg00446211	-0.179598	0.195625	-10.3295	1.21e-05	0.000159789	3.39638	0.105826	0.285425	0.179598	6	71665522	F	II	B3GAT2	Body	island	Body-island	chr6:71665360-71667132
cg13661648	-0.309201	0.368264	-10.3294	1.21e-05	0.000159794	3.39632	0.213664	0.522865	0.309201	6	33035284	R	II	HLA-DPA1	3'UTR	opensea	3'UTR-opensea		rs73400034;rs199989840	14;1
cg06217769	-0.252584	0.825146	-10.3293	1.21e-05	0.000159802	3.39625	0.698854	0.951438	0.252584	17	2126306	F	II	SMG6	Body	opensea	Body-opensea		rs558159870	0
cg17805072	-0.250583	0.792381	-10.3291	1.21e-05	0.000159816	3.39614	0.66709	0.917673	0.250583	5	176033790	F	II	GPRIN1	5'UTR	shelf	5'UTR-shelf	chr5:176036458-176037557	rs73332105;rs147944862	29;47
cg07022241	-0.269755	0.602217	-10.329	1.21e-05	0.000159829	3.39603	0.46734	0.737095	0.269755	4	30920608	R	II	PCDH7	Body	opensea	Body-opensea		rs73214944;rs560751953;rs565240809;rs79348355;rs190741077;rs528943597	48;30;27;14;5;2
cg04486835	-0.277592	0.162166	-10.3289	1.21e-05	0.000159837	3.39595	0.0233706	0.300962	0.277592	19	41427900	F	II		IGR	opensea	IGR-opensea		rs184996535;rs551340359;rs75304896;rs117686492	4;31;33;34
cg27151561	-0.190096	0.852098	-10.3288	1.21e-05	0.000159839	3.39592	0.75705	0.947146	0.190096	6	37667101	F	II	MDGA1	TSS1500	island	TSS1500-island	chr6:37663761-37667102
cg02423105	-0.337551	0.418477	-10.3286	1.21e-05	0.000159859	3.39577	0.249701	0.587252	0.337551	20	58586819	R	I	CDH26	Body	opensea	Body-opensea		rs184106602;rs532540808;rs562298077	34;20;2
cg07726953	-0.457491	0.33293	-10.3285	1.21e-05	0.000159873	3.39564	0.104184	0.561676	0.457491	15	89313182	F	II		IGR	island	IGR-island	chr15:89312719-89313183	rs546091836	25
cg14396780	-0.227892	0.768139	-10.3284	1.21e-05	0.000159873	3.39562	0.654192	0.882085	0.227892	4	186168717	F	II	SNX25	Body	opensea	Body-opensea		rs567673783;rs536710162;rs149543738	28;35;40
cg12993255	-0.192011	0.194306	-10.3284	1.21e-05	0.000159873	3.39562	0.098301	0.290312	0.192011	2	71176287	F	II	ATP6V1B1-AS1	TSS1500	opensea	TSS1500-opensea		rs78019402;rs370750087;rs544808256	1;14;38
cg01545108	-0.27183	0.768691	-10.3283	1.21e-05	0.000159886	3.39551	0.632776	0.904606	0.27183	6	168381592	F	II		IGR	shelf	IGR-shelf	chr6:168377416-168377724	rs115406606;rs180880906;rs568873227;rs539154816	7;27;30;35
cg03380809	-0.311582	0.239043	-10.3282	1.21e-05	0.000159888	3.39547	0.0832516	0.394834	0.311582	16	5845458	F	I		IGR	opensea	IGR-opensea		rs150344655;rs543642093;rs76840211;rs574296201	1;5;27;43
cg05705046	0.223796	0.175889	10.328	1.21e-05	0.000159914	3.39528	0.287787	0.0639909	-0.223796	1	201414152	F	II		IGR	opensea	IGR-opensea		rs576909885;rs150992148	1;39
cg01015871	-0.290591	0.213941	-10.3279	1.21e-05	0.000159919	3.39522	0.0686458	0.359236	0.290591	16	56599188	R	II	MT4	Body	opensea	Body-opensea
cg04136484	-0.434777	0.642493	-10.3278	1.21e-05	0.00015993	3.39513	0.425105	0.859881	0.434777	22	40589892	F	II	TNRC6B	Body	opensea	Body-opensea		rs546173213;rs145756842	1;39
cg01497576	-0.177439	0.863776	-10.3278	1.21e-05	0.00015993	3.39512	0.775057	0.952496	0.177439	15	48413218	F	II	SLC24A5	5'UTR	opensea	5'UTR-opensea		rs186074139;rs199613368;rs199764262	1;39;51
cg24814628	-0.360717	0.684183	-10.3277	1.21e-05	0.000159932	3.39508	0.503825	0.864542	0.360717	20	2543072	R	II	TMC2	Body	shelf	Body-shelf	chr20:2539133-2539877	rs572435266	2
cg19301859	-0.259482	0.568449	-10.3275	1.21e-05	0.000159949	3.39494	0.438708	0.69819	0.259482	13	21523579	F	II	LINC00367	TSS200	shelf	TSS200-shelf	chr13:21520328-21520564	rs61954249;rs143637858;rs17051454	38;47;49
cg11849863	-0.271439	0.733467	-10.3275	1.21e-05	0.000159952	3.39491	0.597747	0.869186	0.271439	3	118660756	F	II	IGSF11-AS1	TSS1500	opensea	TSS1500-opensea		rs565852347	25
cg10662943	0.276135	0.693459	10.3273	1.21e-05	0.00015996	3.39481	0.831527	0.555392	-0.276135	13	30938773	R	II	LOC100188949	Body	opensea	Body-opensea		rs185395768;rs71434789;rs145724531;rs189704173;rs538013489	49;38;36;14;11
cg08130179	-0.175123	0.62352	-10.3273	1.21e-05	0.00015996	3.3948	0.535958	0.711081	0.175123	19	17958905	R	II	JAK3	TSS200	shore	TSS200-shore	chr19:17958490-17958808
cg06299157	-0.209362	0.86067	-10.3273	1.21e-05	0.00015996	3.3948	0.755989	0.965351	0.209362	11	27860778	R	II		IGR	opensea	IGR-opensea		rs572090787;rs145760692;rs560790244;rs2201137	40;30;3;2
cg06440287	-0.536161	0.375688	-10.3273	1.21e-05	0.000159965	3.39475	0.107607	0.643768	0.536161	16	21739761	R	II	OTOA	Body	opensea	Body-opensea		rs201231126	3
cg09030592	-0.223677	0.550149	-10.3272	1.21e-05	0.00015997	3.39469	0.43831	0.661987	0.223677	12	22441476	R	II	ST8SIA1	5'UTR	opensea	5'UTR-opensea		rs190200990;rs77578654;rs528174353;rs551327481;rs564551432	46;40;32;22;6
cg01066808	-0.219482	0.815815	-10.3272	1.21e-05	0.000159971	3.39467	0.706074	0.925556	0.219482	4	82120198	R	II	PRKG2	Body	opensea	Body-opensea		rs550753324	4
cg12287358	-0.230986	0.841085	-10.3271	1.21e-05	0.000159974	3.39463	0.725592	0.956578	0.230986	6	29796032	F	II	HLA-G	Body	island	Body-island	chr6:29795553-29796594	rs373168953	37
cg01110440	-0.40623	0.703014	-10.327	1.21e-05	0.000159986	3.39453	0.499899	0.906129	0.40623	6	110707714	R	II		IGR	opensea	IGR-opensea		rs555857732;rs576000810;rs373060985	21;20;2
cg08129583	-0.36593	0.420624	-10.3268	1.21e-05	0.000160004	3.39437	0.237659	0.603589	0.36593	2	127413367	F	II	GYPC	TSS1500	shore	TSS1500-shore	chr2:127413696-127414171	rs569366471;rs538406731	0;27
cg21557030	-0.243749	0.396988	-10.3268	1.21e-05	0.000160004	3.39437	0.275114	0.518862	0.243749	14	88793311	R	I	KCNK10	TSS200	island	TSS200-island	chr14:88792904-88793324	rs139350041	26
cg04661724	0.341693	0.253912	10.3266	1.21e-05	0.000160015	3.39425	0.424759	0.0830653	-0.341693	5	83007630	F	II	HAPLN1	5'UTR	opensea	5'UTR-opensea		rs549619381;rs193068171	9;26
cg14464852	-0.392812	0.439478	-10.3266	1.21e-05	0.000160015	3.39424	0.243072	0.635884	0.392812	10	132945664	F	I	TCERG1L	Body	opensea	Body-opensea		rs79767606;rs10741242;rs138007794;rs546843034;rs527936047;rs55885409	0;12;15;16;22;49
cg16338768	-0.269719	0.775003	-10.3266	1.21e-05	0.000160015	3.39423	0.640144	0.909863	0.269719	11	20182279	F	II	DBX1	TSS1500	island	TSS1500-island	chr11:20181200-20182325	rs531650431	23
cg13073224	-0.32051	0.564051	-10.3266	1.21e-05	0.000160015	3.39422	0.403796	0.724307	0.32051	12	117131523	R	I		IGR	opensea	IGR-opensea		rs114131298	35
cg19816957	0.470223	0.393413	10.3265	1.21e-05	0.000160017	3.39419	0.628524	0.158301	-0.470223	12	25922563	R	II		IGR	opensea	IGR-opensea		rs555373039;rs80181338	49;18
cg15713248	-0.42948	0.378005	-10.3265	1.21e-05	0.000160018	3.39416	0.163265	0.592745	0.42948	2	231378350	F	II	SP100	Body	opensea	Body-opensea		rs78037606;rs189241653;rs555984728;rs577082519	1;6;9;15
cg12524553	-0.252925	0.214736	-10.3264	1.21e-05	0.000160025	3.3941	0.0882733	0.341198	0.252925	20	32952045	R	II	ITCH	5'UTR	shore	5'UTR-shore	chr20:32950984-32951969	rs560763056	12
cg21495612	-0.370536	0.727463	-10.3263	1.21e-05	0.00016003	3.39405	0.542194	0.912731	0.370536	14	96342250	F	I		IGR	island	IGR-island	chr14:96342209-96343570	rs557811001	25
cg05098382	-0.303263	0.187733	-10.3261	1.21e-05	0.000160056	3.39385	0.0361015	0.339365	0.303263	16	89151773	F	II		IGR	opensea	IGR-opensea		rs559520020;rs533160683;rs551329310;rs569883790;rs530732908;rs550113309	1;7;25;29;32;48
cg27611830	-0.351818	0.785122	-10.326	1.21e-05	0.000160058	3.39382	0.609213	0.96103	0.351818	11	125242074	R	II	PKNOX2	Body	opensea	Body-opensea		rs565825881;rs114244706	9;8
cg18608864	-0.276371	0.556603	-10.326	1.21e-05	0.000160058	3.39378	0.418418	0.694788	0.276371	11	6437340	R	II	APBB1	5'UTR	shelf	5'UTR-shelf	chr11:6439863-6440732	rs528014079	1
cg00715313	-0.311226	0.206407	-10.3259	1.21e-05	0.000160058	3.39376	0.0507935	0.36202	0.311226	14	107078376	R	II		IGR	opensea	IGR-opensea		rs539066402;rs377001886;rs369620751;rs372739894	36;20;2;1
cg23780731	-0.130032	0.79285	-10.3259	1.21e-05	0.000160058	3.39376	0.727834	0.857866	0.130032	22	28038320	F	II		IGR	shelf	IGR-shelf	chr22:28034987-28035310	rs543118106;rs561177740;rs134016;rs181971102	0;1;36;45
cg03147907	-0.339483	0.228953	-10.3258	1.21e-05	0.000160075	3.39363	0.0592119	0.398695	0.339483	3	62926690	F	II		IGR	opensea	IGR-opensea		rs377123014;rs190015093;rs549084904	3;37;46
cg16118831	-0.261411	0.592793	-10.3256	1.21e-05	0.000160086	3.39353	0.462087	0.723498	0.261411	9	93678166	F	II		IGR	opensea	IGR-opensea		rs7865699;rs150552102;rs544053225	6;7;12
cg19009378	-0.287249	0.312083	-10.3255	1.21e-05	0.000160094	3.39346	0.168458	0.455707	0.287249	7	131601119	F	II	LOC101928782	Body	opensea	Body-opensea		rs556720526;rs186150978;rs12539197	0;36;44
cg22941064	-0.147485	0.30209	-10.3255	1.21e-05	0.000160097	3.39342	0.228348	0.375832	0.147485	16	70207504	R	I	CLEC18C	TSS1500	opensea	TSS1500-opensea		rs557922618	2
cg04581293	-0.295159	0.755249	-10.3254	1.21e-05	0.000160105	3.39335	0.60767	0.902829	0.295159	3	156889197	R	II		IGR	shelf	IGR-shelf	chr3:156892554-156893036	rs576882208;rs541138892	28;2
cg19690214	-0.486776	0.375823	-10.3253	1.21e-05	0.00016011	3.3933	0.132434	0.619211	0.486776	6	154678326	R	II	IPCEF1	TSS1500	opensea	TSS1500-opensea
cg02544614	-0.164289	0.508739	-10.3249	1.21e-05	0.000160152	3.39299	0.426595	0.590884	0.164289	20	61657117	F	II		IGR	shelf	IGR-shelf	chr20:61660249-61660881
cg18871757	-0.404325	0.52234	-10.3248	1.21e-05	0.000160162	3.3929	0.320178	0.724503	0.404325	7	15665372	F	II	MEOX2	Body	opensea	Body-opensea		rs75798691;rs548454067	1;43
cg12848831	0.278679	0.78416	10.3248	1.21e-05	0.000160163	3.39288	0.9235	0.644821	-0.278679	4	41614301	R	II	LIMCH1	TSS1500	opensea	TSS1500-opensea		rs549202988;rs144513186	11;3
cg00801314	-0.219258	0.809724	-10.3246	1.21e-05	0.000160172	3.39278	0.700095	0.919352	0.219258	3	185691020	R	II	LOC344887	Body	opensea	Body-opensea		rs571898984	2
cg10531568	-0.360588	0.362446	-10.3246	1.21e-05	0.000160172	3.39278	0.182152	0.54274	0.360588	2	1426068	R	II	TPO	Body	opensea	Body-opensea		rs183736936;rs188412205	41;27
cg05176551	-0.281484	0.340599	-10.3245	1.21e-05	0.000160179	3.39271	0.199857	0.481341	0.281484	10	32701586	F	II		IGR	opensea	IGR-opensea		rs545537132;rs557835671;rs577360727;rs541265405	9;11;18;50
cg23297036	-0.333413	0.280425	-10.3244	1.21e-05	0.000160192	3.3926	0.113718	0.447132	0.333413	13	112665072	F	II	LINC00403	Body	opensea	Body-opensea		rs117485589	1
cg07846304	-0.200708	0.342925	-10.3244	1.21e-05	0.000160192	3.39259	0.242572	0.443279	0.200708	5	158478030	F	II	EBF1	Body	shore	Body-shore	chr5:158478378-158478630	rs536472485;rs189182144	19;29
cg02772607	-0.153237	0.875454	-10.3242	1.21e-05	0.000160212	3.39243	0.798836	0.952073	0.153237	15	67840376	R	II	MAP2K5	TSS1500	opensea	TSS1500-opensea
cg04788254	-0.415015	0.65606	-10.324	1.21e-05	0.000160229	3.39229	0.448553	0.863568	0.415015	19	5822531	F	II	NRTN	TSS1500	island	TSS1500-island	chr19:5822284-5822532	rs12461602	38
cg18347607	-0.17235	0.854717	-10.3239	1.21e-05	0.000160231	3.39224	0.768542	0.940892	0.17235	10	93468489	R	II		IGR	opensea	IGR-opensea		rs372724545	2
cg13200664	-0.0886486	0.913586	-10.3239	1.21e-05	0.000160231	3.39224	0.869261	0.95791	0.0886486	14	90651048	R	I	KCNK13	Body	opensea	Body-opensea		rs115713894;rs575007883;rs369202821;rs3814848;rs532635064;rs141727434	45;42;31;17;2;1
cg11037329	-0.187644	0.414575	-10.3238	1.21e-05	0.000160234	3.39217	0.320752	0.508397	0.187644	16	85998800	R	II		IGR	opensea	IGR-opensea
cg15564267	-0.103376	0.887739	-10.3238	1.21e-05	0.000160234	3.39217	0.83605	0.939427	0.103376	11	63754708	F	II	OTUB1	Body	shore	Body-shore	chr11:63753414-63754454	rs193130492	18
cg15611853	-0.244335	0.154745	-10.3238	1.21e-05	0.000160234	3.39216	0.0325778	0.276913	0.244335	22	45129875	R	II	PRR5	Body	shelf	Body-shelf	chr22:45132656-45133392	rs556178783;rs184331715	2;1
cg10803098	-0.323622	0.695099	-10.3238	1.21e-05	0.000160234	3.39215	0.533288	0.856911	0.323622	10	130064137	R	I		IGR	island	IGR-island	chr10:130063967-130064278
cg21422605	0.191202	0.159707	10.3237	1.21e-05	0.000160243	3.39207	0.255308	0.064106	-0.191202	1	85313514	F	II	LPAR3	Body	opensea	Body-opensea
cg26656987	-0.372669	0.724261	-10.3237	1.21e-05	0.000160243	3.39206	0.537926	0.910596	0.372669	16	54404959	R	II		IGR	opensea	IGR-opensea		rs569416927	6
cg00260575	-0.228495	0.500351	-10.3235	1.21e-05	0.000160251	3.39196	0.386104	0.614599	0.228495	8	144927120	R	I		IGR	shelf	IGR-shelf	chr8:144923490-144923808	rs140480680	1
cg11340672	-0.144035	0.866809	-10.3235	1.21e-05	0.000160251	3.39196	0.794792	0.938826	0.144035	8	127832509	R	II		IGR	opensea	IGR-opensea		rs150975573;rs529383215;rs72722251	30;17;16
cg25006509	-0.206145	0.602039	-10.3233	1.21e-05	0.00016027	3.39181	0.498967	0.705112	0.206145	14	19747134	F	I		IGR	opensea	IGR-opensea		rs574357374;rs541874234;rs553472583	3;5;35
cg06002867	-0.244103	0.224368	-10.3233	1.21e-05	0.000160271	3.39179	0.102316	0.34642	0.244103	6	170449679	R	II		IGR	shore	IGR-shore	chr6:170451497-170452927	rs903625	1
cg14209389	-0.371495	0.679405	-10.3228	1.21e-05	0.00016032	3.39143	0.493658	0.865153	0.371495	3	57679413	F	II	DENND6A	TSS1500	shore	TSS1500-shore	chr3:57678339-57678938	rs536419544;rs138793210;rs56311755	12;26;29
cg14021021	-0.346306	0.659211	-10.3228	1.21e-05	0.00016032	3.39141	0.486058	0.832364	0.346306	4	8134824	F	I	ABLIM2	Body	opensea	Body-opensea		rs577086632;rs4696767;rs553015656;rs574527784	38;41;49;51
cg25856383	-0.259872	0.149972	-10.3227	1.21e-05	0.00016033	3.39132	0.0200363	0.279908	0.259872	2	38303219	F	II	CYP1B1	1stExon	island	1stExon-island	chr2:38301276-38304518	rs552932800;rs34819684	39;40
cg21095983	-0.0566885	0.0649382	-10.3227	1.21e-05	0.00016033	3.39131	0.0365939	0.0932824	0.0566885	6	86352623	F	I	SYNCRIP	1stExon	island	1stExon-island	chr6:86351551-86353914	rs115804085	33
cg17423264	-0.273143	0.705203	-10.3225	1.21e-05	0.00016034	3.39122	0.568631	0.841775	0.273143	20	42780326	F	II	JPH2	Body	opensea	Body-opensea		rs571180009;rs527294660	15;41
cg14720455	-0.407829	0.632805	-10.3225	1.21e-05	0.000160341	3.3912	0.428891	0.83672	0.407829	16	84075772	R	II	SLC38A8	TSS200	opensea	TSS200-opensea		rs549528650;rs200459075;rs73254348;rs570795956;rs202194881;rs182508545	41;30;25;17;6;1
cg16531791	0.208753	0.758073	10.3223	1.21e-05	0.000160358	3.39106	0.86245	0.653697	-0.208753	17	71432282	R	II	SDK2	Body	shore	Body-shore	chr17:71431621-71431878
cg14846710	-0.209106	0.768059	-10.3222	1.21e-05	0.000160367	3.39098	0.663506	0.872612	0.209106	10	92901231	R	II		IGR	opensea	IGR-opensea		rs138193062;rs142730551;rs145168105;rs541603091	42;41;11;2
cg13636817	-0.292309	0.278016	-10.3221	1.21e-05	0.000160375	3.39091	0.131861	0.42417	0.292309	17	11672338	R	II	DNAH9	Body	opensea	Body-opensea		rs541515534;rs562706582	46;25
cg11997470	-0.429797	0.509281	-10.3221	1.21e-05	0.000160375	3.39089	0.294382	0.72418	0.429797	13	32839234	R	II	FRY	Body	opensea	Body-opensea		rs9534017;rs548990836	12;1
cg13050745	0.270836	0.542694	10.3216	1.21e-05	0.000160423	3.39053	0.678112	0.407276	-0.270836	20	42344301	R	II	MYBL2	Body	opensea	Body-opensea
cg00617964	-0.204828	0.822092	-10.3216	1.21e-05	0.000160423	3.39052	0.719678	0.924506	0.204828	9	5890820	R	II	MLANA	TSS200	opensea	TSS200-opensea		rs184984466;rs543693201	25;20
cg08837355	-0.278848	0.283828	-10.3211	1.21e-05	0.000160471	3.39017	0.144404	0.423252	0.278848	2	443521	R	II		IGR	opensea	IGR-opensea
cg21138405	-0.167972	0.806763	-10.3208	1.21e-05	0.0001605	3.38996	0.722777	0.890749	0.167972	5	131827807	R	II	IRF1	TSS1500	shore	TSS1500-shore	chr5:131825842-131826935	rs41525648;rs564901272;rs184972087	34;23;2
cg15038529	-0.275828	0.443914	-10.3206	1.21e-05	0.000160514	3.38981	0.306	0.581828	0.275828	11	43304943	R	II		IGR	opensea	IGR-opensea		rs572913433	50
cg09502015	-0.175441	0.859351	-10.3206	1.21e-05	0.000160514	3.38981	0.77163	0.947071	0.175441	5	87441873	F	II		IGR	opensea	IGR-opensea		rs570822730;rs367555255;rs553291765	21;40;51
cg19899806	-0.251797	0.161045	-10.3206	1.21e-05	0.000160514	3.38979	0.0351463	0.286943	0.251797	14	103660788	R	II		IGR	opensea	IGR-opensea		rs548006199;rs185068328	2;1
cg22872766	-0.297633	0.161137	-10.3206	1.21e-05	0.000160514	3.38979	0.0123201	0.309953	0.297633	17	32684689	F	II	CCL13	Body	opensea	Body-opensea		rs529361931;rs549331512;rs73288078;rs141616003	18;21;26;43
cg13793211	-0.22457	0.273736	-10.3206	1.21e-05	0.000160517	3.38975	0.161451	0.386021	0.22457	21	15954509	F	II	SAMSN1-AS1	TSS200	opensea	TSS200-opensea		rs546183526;rs2822785;rs572521293;rs375632704	0;19;41;44
cg15869931	-0.291409	0.386626	-10.3205	1.21e-05	0.000160519	3.38972	0.240922	0.53233	0.291409	6	141347930	R	II		IGR	opensea	IGR-opensea		rs535455934;rs557076731;rs186311767;rs142536986	33;32;18;2
cg09184477	-0.188362	0.566295	-10.3205	1.21e-05	0.000160521	3.38969	0.472114	0.660476	0.188362	7	156833196	F	I		IGR	shore	IGR-shore	chr7:156832678-156832961	rs140273076;rs150327306	18;37
cg27034755	-0.17664	0.211502	-10.3204	1.21e-05	0.000160523	3.38965	0.123182	0.299822	0.17664	20	57553810	R	II		IGR	shelf	IGR-shelf	chr20:57556341-57556726	rs573929979;rs544564715;rs561901730	46;40;2
cg08630869	-0.440687	0.489627	-10.3204	1.21e-05	0.000160525	3.38963	0.269283	0.70997	0.440687	7	100842115	R	I	MOGAT3	Body	shelf	Body-shelf	chr7:100845050-100845726	rs565362840;rs200237032	10;1
cg15407570	-0.14747	0.855941	-10.3202	1.21e-05	0.00016054	3.38949	0.782206	0.929676	0.14747	3	52529524	R	II	STAB1	Body	opensea	Body-opensea		rs201025822;rs145490292;rs200639675	41;23;8
cg01594316	0.416382	0.417972	10.3202	1.21e-05	0.00016054	3.38948	0.626163	0.209781	-0.416382	1	40904200	F	II		IGR	opensea	IGR-opensea		rs577369311;rs115130550	0;1
cg02584076	-0.40089	0.277986	-10.3201	1.21e-05	0.000160553	3.38938	0.0775408	0.478431	0.40089	11	59603363	R	II	GIF	Body	opensea	Body-opensea		rs146744565;rs2867802	8;1
cg01821656	-0.165105	0.543501	-10.3199	1.21e-05	0.000160564	3.38926	0.460949	0.626054	0.165105	2	2190118	F	I	MYT1L	5'UTR	island	5'UTR-island	chr2:2189200-2190138	rs551635223;rs142730498;rs534394188	10;12;42
cg03134882	-0.267675	0.688648	-10.3199	1.21e-05	0.000160564	3.38926	0.55481	0.822485	0.267675	10	135341463	R	II	CYP2E1	Body	island	Body-island	chr10:135341255-135342561	rs577268888;rs41299400	36;17
cg19885224	-0.302741	0.541786	-10.3197	1.21e-05	0.000160579	3.38914	0.390416	0.693157	0.302741	14	55740146	R	II	FBXO34	5'UTR	shore	5'UTR-shore	chr14:55737940-55738999
cg09369476	0.332382	0.26645	10.3196	1.21e-05	0.000160591	3.38904	0.432641	0.100259	-0.332382	22	40356214	F	II	GRAP2	Body	opensea	Body-opensea		rs41302591	32
cg02912158	-0.230684	0.629923	-10.3195	1.21e-05	0.000160599	3.38897	0.514581	0.745265	0.230684	X	136649808	R	II	ZIC3	1stExon	island	1stExon-island	chrX:136647526-136650178	rs10126585	48
cg14321873	-0.297279	0.792491	-10.3193	1.21e-05	0.000160619	3.38881	0.643852	0.941131	0.297279	4	7859656	R	II	AFAP1	Body	opensea	Body-opensea		rs144820992;rs529131377;rs73090504	49;30;2
cg25764910	-0.211828	0.833139	-10.3192	1.21e-05	0.000160624	3.38876	0.727225	0.939053	0.211828	13	77913109	F	II		IGR	opensea	IGR-opensea		rs73223482;rs74824175	9;23
cg12356311	0.341373	0.704588	10.3192	1.21e-05	0.000160624	3.38874	0.875274	0.533901	-0.341373	18	19748010	F	II	GATA6-AS1	Body	island	Body-island	chr18:19744936-19752363	rs566560682;rs529021614;rs548556581	0;1;17
cg07055571	-0.231336	0.749763	-10.3191	1.21e-05	0.000160631	3.38867	0.634095	0.865431	0.231336	21	44748795	R	II	LINC00322	Body	opensea	Body-opensea		rs111533416;rs114705519	46;45
cg05567165	-0.465388	0.486569	-10.3191	1.21e-05	0.000160636	3.38862	0.253875	0.719263	0.465388	1	205809408	R	II	PM20D1	Body	opensea	Body-opensea		rs553380022	2
cg16524830	0.184326	0.12217	10.319	1.21e-05	0.000160637	3.3886	0.214333	0.0300071	-0.184326	1	111506903	F	II	C1orf103	TSS1500	island	TSS1500-island	chr1:111505881-111507007	rs149189443	2
cg27427227	-0.369447	0.687881	-10.319	1.21e-05	0.000160641	3.38855	0.503158	0.872605	0.369447	2	208886470	R	II	PLEKHM3	5'UTR	shelf	5'UTR-shelf	chr2:208890181-208890394	rs181356355;rs115922084	38;36
cg24775861	-0.165974	0.468667	-10.3189	1.21e-05	0.000160642	3.38853	0.38568	0.551654	0.165974	11	71483227	F	II		IGR	opensea	IGR-opensea		rs567433680;rs534947876;rs191855080;rs571303604;rs538647151	13;18;34;38;48
cg00286049	-0.269405	0.504515	-10.3188	1.21e-05	0.000160647	3.38847	0.369812	0.639217	0.269405	12	6054616	R	I	ANO2	TSS200	opensea	TSS200-opensea		rs570474341;rs539928270	47;45
cg12499130	-0.238133	0.459723	-10.3188	1.21e-05	0.000160647	3.38846	0.340657	0.578789	0.238133	10	46970594	R	I	SYT15	1stExon	island	1stExon-island	chr10:46969991-46971557	rs547620682;rs566251905;rs539603460;rs551951065;rs6587511;rs569986700	46;43;39;24;23;15
cg15770012	-0.16851	0.749235	-10.3188	1.21e-05	0.000160651	3.3884	0.664981	0.83349	0.16851	6	168443352	R	I	KIF25	Body	opensea	Body-opensea		rs142504557;rs146787013;rs113290085;rs58648170;rs145318234;rs368749020;rs147561163	40;39;24;13;5;2;1
cg23097006	-0.488517	0.552647	-10.3188	1.21e-05	0.000160651	3.3884	0.308389	0.796906	0.488517	20	25063817	R	II	VSX1	TSS1500	shore	TSS1500-shore	chr20:25063838-25065525	rs531450020;rs547980975	17;4
cg19857925	-0.329477	0.216985	-10.3187	1.21e-05	0.000160652	3.38837	0.0522462	0.381723	0.329477	1	54092152	F	II	GLIS1	5'UTR	opensea	5'UTR-opensea		rs150817027;rs115685989	1;38
cg13240804	0.348264	0.703501	10.3187	1.21e-05	0.000160656	3.38832	0.877633	0.529369	-0.348264	13	22637866	R	II		IGR	opensea	IGR-opensea		rs556369104;rs563435211;rs531083460	41;16;2
cg10133106	-0.519828	0.453128	-10.3186	1.21e-05	0.000160663	3.38826	0.193214	0.713042	0.519828	20	34598249	F	II	CNBD2	Body	opensea	Body-opensea		rs191212808;rs182081646	23;24
cg13994742	-0.379068	0.251217	-10.3185	1.21e-05	0.000160664	3.38823	0.0616828	0.440751	0.379068	22	40021569	F	II	CACNA1I	Body	opensea	Body-opensea		rs112395308;rs186279927;rs136812	1;18;45
cg15665725	-0.268196	0.744548	-10.3184	1.21e-05	0.000160672	3.38816	0.61045	0.878645	0.268196	21	45249266	R	II		IGR	shelf	IGR-shelf	chr21:45246251-45246490	rs577655825;rs111979644	20;6
cg16178141	-0.239721	0.720177	-10.3184	1.21e-05	0.000160672	3.38815	0.600316	0.840038	0.239721	2	96016283	F	II	KCNIP3	Body	shelf	Body-shelf	chr2:96011132-96013197	rs573794267	1
cg02347881	-0.286282	0.248336	-10.3184	1.21e-05	0.000160673	3.38812	0.105196	0.391477	0.286282	13	91579373	R	II	LOC144776	TSS1500	opensea	TSS1500-opensea		rs9583853	47
cg24032056	-0.311571	0.505412	-10.3182	1.21e-05	0.000160685	3.38802	0.349627	0.661198	0.311571	12	75961704	F	II		IGR	opensea	IGR-opensea		rs566920364;rs187751722	0;27
cg12288964	-0.308969	0.253546	-10.3181	1.22e-05	0.000160702	3.38788	0.099061	0.40803	0.308969	2	158345671	R	II		IGR	opensea	IGR-opensea		rs570927479	18
cg22583350	-0.39322	0.667326	-10.318	1.22e-05	0.000160706	3.38784	0.470716	0.863936	0.39322	5	79250862	R	II	LINC01455	Body	opensea	Body-opensea		rs183234907	40
cg16530128	-0.325683	0.707215	-10.3179	1.22e-05	0.000160708	3.38777	0.544374	0.870057	0.325683	11	2925951	R	II	SLC22A18	Body	shelf	Body-shelf	chr11:2923301-2923817	rs451443	38
cg18430892	-0.373508	0.601401	-10.3179	1.22e-05	0.000160708	3.38777	0.414647	0.788155	0.373508	1	40412071	F	II		IGR	opensea	IGR-opensea		rs139487403;rs79002475;rs563882853	18;42;48
cg09718347	0.211289	0.819928	10.3179	1.22e-05	0.000160708	3.38775	0.925572	0.714283	-0.211289	3	14974943	F	II	FGD5	3'UTR	opensea	3'UTR-opensea		rs186730445	1
cg08276171	-0.231366	0.547195	-10.3179	1.22e-05	0.000160708	3.38774	0.431512	0.662878	0.231366	14	104850405	F	II		IGR	opensea	IGR-opensea		rs536369919;rs148910529	0;13
cg01792430	-0.20757	0.429541	-10.3179	1.22e-05	0.000160708	3.38774	0.325756	0.533326	0.20757	2	29388414	R	II	CLIP4	Body	opensea	Body-opensea		rs564103762;rs193287460;rs541727453;rs563824471;rs73920718	50;39;35;31;14
cg15701332	-0.116562	0.895199	-10.3177	1.22e-05	0.000160726	3.38759	0.836918	0.95348	0.116562	12	133002658	F	II		IGR	shelf	IGR-shelf	chr12:133000027-133000246	rs183756757;rs553179335;rs573119938	0;18;24
cg15945667	-0.433644	0.496611	-10.3176	1.22e-05	0.000160734	3.38751	0.279789	0.713433	0.433644	17	6831506	R	II		IGR	opensea	IGR-opensea
cg00086247	-0.244963	0.160193	-10.3175	1.22e-05	0.000160734	3.3875	0.0377118	0.282675	0.244963	5	29568333	F	II		IGR	opensea	IGR-opensea		rs114347960;rs544656747;rs147511417	0;9;28
cg08871011	-0.258093	0.630338	-10.3175	1.22e-05	0.000160737	3.38746	0.501291	0.759384	0.258093	16	4986962	R	I	PPL	Body	island	Body-island	chr16:4986167-4987533	rs572413310;rs369107431	24;8
cg20368972	0.41599	0.360421	10.3175	1.22e-05	0.000160737	3.38743	0.568416	0.152427	-0.41599	6	130054629	F	II		IGR	opensea	IGR-opensea		rs188179975;rs553050238	0;1
cg04022023	-0.286981	0.188628	-10.3174	1.22e-05	0.000160737	3.38742	0.0451376	0.332118	0.286981	8	36870350	R	II		IGR	opensea	IGR-opensea		rs559287082;rs1111388	49;43
cg08834564	0.136795	0.887495	10.3174	1.22e-05	0.000160738	3.38739	0.955892	0.819097	-0.136795	8	126650857	R	II		IGR	opensea	IGR-opensea
cg11892002	-0.32626	0.581179	-10.3174	1.22e-05	0.000160738	3.38738	0.41805	0.744309	0.32626	17	79624275	R	II	PDE6G	TSS1500	opensea	TSS1500-opensea		rs538117178	1
cg13651888	-0.314402	0.26262	-10.3174	1.22e-05	0.000160738	3.38736	0.105419	0.419821	0.314402	2	96765051	R	II		IGR	opensea	IGR-opensea		rs149529181;rs183057859	31;17
cg13023619	-0.327599	0.555812	-10.3172	1.22e-05	0.000160749	3.38727	0.392013	0.719611	0.327599	12	75947876	R	II		IGR	opensea	IGR-opensea		rs372768260;rs559620057	40;1
cg09155444	-0.361216	0.293468	-10.3172	1.22e-05	0.000160754	3.38722	0.11286	0.474076	0.361216	8	19796772	R	II	LPL	5'UTR	shore	5'UTR-shore	chr8:19796843-19798006	rs548255120;rs529202525;rs185190253	50;38;6
cg05355381	-0.366978	0.595604	-10.3172	1.22e-05	0.000160754	3.38721	0.412115	0.779094	0.366978	10	63545645	R	II		IGR	opensea	IGR-opensea		rs537871400;rs556472294;rs571416590	23;11;2
cg06139546	-0.25403	0.293718	-10.3171	1.22e-05	0.000160761	3.38714	0.166702	0.420733	0.25403	6	89309497	R	II		IGR	opensea	IGR-opensea		rs531132576	4
cg08808788	-0.18617	0.232389	-10.3167	1.22e-05	0.00016079	3.3869	0.139304	0.325474	0.18617	6	168780797	F	II		IGR	opensea	IGR-opensea		rs577926584	4
cg00705280	-0.505956	0.295957	-10.3167	1.22e-05	0.00016079	3.3869	0.0429784	0.548935	0.505956	2	219866493	F	I	MIR375	TSS200	island	TSS200-island	chr2:219866131-219868054	rs188339811;rs574855055;rs557211348	36;40;50
cg00380428	-0.208823	0.127366	-10.3167	1.22e-05	0.00016079	3.38687	0.0229547	0.231777	0.208823	17	77463587	R	II	HRNBP3	5'UTR	shelf	5'UTR-shelf	chr17:77460245-77460646
cg11926928	-0.101914	0.474705	-10.3167	1.22e-05	0.00016079	3.38687	0.423748	0.525662	0.101914	11	48990330	R	I		IGR	island	IGR-island	chr11:48990176-48990485	rs550584831;rs560699261;rs186673834	50;34;29
cg18376954	-0.3707	0.4876	-10.3165	1.22e-05	0.000160809	3.38672	0.30225	0.67295	0.3707	19	17021648	F	II	CPAMD8	Body	opensea	Body-opensea		rs528749363;rs191277308	1;42
cg08197069	-0.231357	0.763066	-10.3165	1.22e-05	0.000160811	3.38668	0.647387	0.878744	0.231357	2	70343944	F	II		IGR	opensea	IGR-opensea		rs141128046;rs543229544	1;9
cg03569162	-0.37956	0.658047	-10.3164	1.22e-05	0.000160811	3.38665	0.468267	0.847827	0.37956	4	189923499	R	II		IGR	opensea	IGR-opensea
cg04699394	-0.165166	0.348694	-10.3164	1.22e-05	0.000160811	3.38665	0.266111	0.431277	0.165166	2	11775086	F	II	GREB1	Body	shore	Body-shore	chr2:11774310-11774521	rs527536146;rs71446424;rs150373213;rs531736154;rs115025857;rs13016287	11;12;20;21;23;51
cg26064196	-0.155746	0.835222	-10.3164	1.22e-05	0.000160811	3.38663	0.75735	0.913095	0.155746	8	101654953	R	II	SNX31	Body	opensea	Body-opensea		rs138040490;rs149507724	28;17
cg23084685	-0.227253	0.680299	-10.3163	1.22e-05	0.000160818	3.38655	0.566673	0.793926	0.227253	1	162031982	R	II		IGR	opensea	IGR-opensea
cg10972317	-0.562211	0.373895	-10.3163	1.22e-05	0.000160818	3.38655	0.0927892	0.655001	0.562211	21	37400083	F	II		IGR	opensea	IGR-opensea		rs189483654;rs8134114	0;46
cg01853665	-0.237835	0.211473	-10.3162	1.22e-05	0.000160823	3.38649	0.0925561	0.330391	0.237835	14	21055941	R	II	RNASE11	5'UTR	opensea	5'UTR-opensea		rs188311810;rs567185152	41;16
cg10987720	-0.286422	0.398933	-10.3162	1.22e-05	0.000160823	3.38648	0.255722	0.542144	0.286422	5	177827484	R	I	COL23A1	Body	shelf	Body-shelf	chr5:177821852-177823865	rs531125614;rs190992269;rs567894035;rs78798280;rs11403383;rs183310440	49;45;18;12;11;1
cg08107850	-0.207318	0.190616	-10.3162	1.22e-05	0.000160823	3.38646	0.0869576	0.294275	0.207318	11	121011453	R	II	TECTA	Body	opensea	Body-opensea		rs596882;rs549555754	39;18
cg00181263	-0.249448	0.811528	-10.3161	1.22e-05	0.000160831	3.38638	0.686804	0.936252	0.249448	2	237173812	R	II	ASB18	TSS1500	opensea	TSS1500-opensea		rs560076651	10
cg07945733	-0.179243	0.60175	-10.316	1.22e-05	0.000160839	3.38631	0.512129	0.691372	0.179243	10	118429485	F	I	C10orf82	TSS200	island	TSS200-island	chr10:118429430-118429853	rs2921959	44
cg22467052	-0.438163	0.743213	-10.3159	1.22e-05	0.00016084	3.38629	0.524131	0.962294	0.438163	7	117307076	F	II	CFTR	Body	opensea	Body-opensea		rs4148725;rs141554123;rs1800136;rs199827645	0;1;32;39
cg18339598	0.342736	0.396419	10.3159	1.22e-05	0.000160843	3.38625	0.567787	0.225051	-0.342736	2	238065252	R	I		IGR	opensea	IGR-opensea		rs548407425;rs568292793	13;1
cg11753711	0.318477	0.723179	10.3158	1.22e-05	0.000160852	3.38617	0.882417	0.56394	-0.318477	7	142378117	R	II		IGR	opensea	IGR-opensea		rs536466838;rs548828434	39;19
cg12078458	0.250424	0.605235	10.3157	1.22e-05	0.000160856	3.38613	0.730447	0.480023	-0.250424	16	57817250	F	II	KIFC3	5'UTR	opensea	5'UTR-opensea		rs542731544	27
cg20662501	-0.286899	0.426662	-10.3157	1.22e-05	0.000160856	3.38611	0.283212	0.570111	0.286899	17	80336304	F	II		IGR	shelf	IGR-shelf	chr17:80332182-80333671	rs572935981;rs540461003	41;51
cg11944942	-0.578288	0.565943	-10.3155	1.22e-05	0.000160868	3.38601	0.276799	0.855087	0.578288	9	118478375	F	II		IGR	opensea	IGR-opensea		rs138454673	31
cg14527128	0.323157	0.666527	10.3155	1.22e-05	0.000160873	3.38596	0.828105	0.504949	-0.323157	7	72972506	R	II	BCL7B	TSS1500	shore	TSS1500-shore	chr7:72971527-72972220	rs138059379	7
cg21558545	-0.390359	0.250421	-10.3154	1.22e-05	0.00016088	3.38589	0.0552419	0.445601	0.390359	12	71834859	F	II	LGR5	Body	shore	Body-shore	chr12:71833192-71834389	rs546377344;rs564068909	32;35
cg05741563	-0.321099	0.757779	-10.3154	1.22e-05	0.000160881	3.38586	0.59723	0.918329	0.321099	3	120400133	R	II	HGD	Body	opensea	Body-opensea		rs61795599;rs2236991	20;1
cg18325687	-0.178121	0.490572	-10.3152	1.22e-05	0.000160899	3.38573	0.401511	0.579632	0.178121	11	57206305	F	II		IGR	opensea	IGR-opensea		rs182545372	1
cg27315243	-0.142505	0.22023	-10.3151	1.22e-05	0.000160908	3.38564	0.148978	0.291483	0.142505	6	40554736	F	I	LRFN2	1stExon	island	1stExon-island	chr6:40554595-40555928	rs577526237;rs533859099	6;33
cg11044085	-0.342578	0.371114	-10.3149	1.22e-05	0.000160922	3.38553	0.199825	0.542403	0.342578	4	88410011	R	II	SPARCL1	Body	opensea	Body-opensea		rs544416521;rs149830145;rs375273309;rs552085028	19;8;6;2
cg27417153	-0.333813	0.745342	-10.3149	1.22e-05	0.000160924	3.38549	0.578435	0.912248	0.333813	3	124533690	R	II	ITGB5	Body	opensea	Body-opensea		rs189718520;rs565418520	48;47
cg18806707	-0.295119	0.674904	-10.3147	1.22e-05	0.000160936	3.38539	0.527345	0.822464	0.295119	7	37998416	R	II		IGR	opensea	IGR-opensea		rs192553443;rs532760278	21;2
cg27025722	-0.251474	0.476988	-10.3147	1.22e-05	0.000160936	3.38536	0.351251	0.602725	0.251474	2	54773290	R	II	SPTBN1	Body	opensea	Body-opensea
cg22154234	-0.117432	0.900165	-10.3147	1.22e-05	0.000160936	3.38535	0.841449	0.958881	0.117432	4	10579068	R	II	CLNK	Body	opensea	Body-opensea		rs534032833;rs116656563	36;9
cg09173681	-0.227745	0.529933	-10.3147	1.22e-05	0.000160936	3.38535	0.416061	0.643806	0.227745	1	183549694	R	II	NCF2	Body	opensea	Body-opensea
cg14234912	-0.33901	0.251612	-10.3145	1.22e-05	0.000160948	3.38524	0.0821066	0.421117	0.33901	11	103677503	R	II		IGR	opensea	IGR-opensea
cg15830591	-0.130815	0.823562	-10.3145	1.22e-05	0.000160953	3.38519	0.758154	0.88897	0.130815	6	168398369	F	II		IGR	shelf	IGR-shelf	chr6:168402226-168402437	rs537452845;rs556165425;rs374888049	36;38;45
cg12890009	0.308067	0.783685	10.3144	1.22e-05	0.000160956	3.38515	0.937718	0.629651	-0.308067	17	27042713	F	II	RAB34	Body	shore	Body-shore	chr17:27044168-27045049	rs202218620	15
cg21205978	0.428876	0.270192	10.314	1.22e-05	0.000160994	3.38487	0.48463	0.0557539	-0.428876	22	36044151	F	II	APOL6	TSS1500	opensea	TSS1500-opensea		rs187602735;rs191406753	1;35
cg26640927	-0.310705	0.196131	-10.314	1.22e-05	0.000160996	3.38484	0.0407781	0.351483	0.310705	4	120726319	F	II		IGR	opensea	IGR-opensea		rs572151544;rs140389774	0;30
cg15618797	-0.137063	0.367052	-10.3139	1.22e-05	0.000160998	3.38481	0.298521	0.435584	0.137063	5	140419947	F	I		IGR	opensea	IGR-opensea		rs537291299;rs31746	23;44
cg26913306	-0.0829424	0.839634	-10.3138	1.22e-05	0.000161005	3.38473	0.798162	0.881105	0.0829424	1	159912862	F	I	IGSF9	Body	shelf	Body-shelf	chr1:159915368-159915797	rs149337086;rs3747617;rs201988157	36;37;46
cg10343314	-0.451664	0.389899	-10.3138	1.22e-05	0.000161005	3.38471	0.164066	0.615731	0.451664	10	114043305	R	II	TECTB	TSS200	opensea	TSS200-opensea		rs544133468;rs147678156	24;2
cg12818107	-0.146762	0.812427	-10.3138	1.22e-05	0.000161005	3.38471	0.739046	0.885808	0.146762	8	142852265	F	II		IGR	opensea	IGR-opensea		rs537862245;rs555869895;rs577695999;rs545118608	1;3;43;50
cg13974165	0.308151	0.567658	10.3137	1.22e-05	0.000161014	3.38463	0.721734	0.413583	-0.308151	9	125132600	R	II	PTGS1	TSS1500	opensea	TSS1500-opensea		rs185660674;rs145894271;rs372697861;rs565580526;rs191097652	42;38;23;21;11
cg10176687	-0.259694	0.465284	-10.3137	1.22e-05	0.000161016	3.3846	0.335438	0.595131	0.259694	11	123229073	R	II		IGR	shore	IGR-shore	chr11:123229125-123229472	rs556093130;rs139863661	26;11
cg02890368	-0.245611	0.684077	-10.3136	1.22e-05	0.000161016	3.38458	0.561271	0.806883	0.245611	20	57427650	R	I	GNAS	TSS1500	shore	TSS1500-shore	chr20:57427691-57427995
cg01628819	-0.337409	0.395659	-10.3136	1.22e-05	0.000161018	3.38454	0.226954	0.564364	0.337409	19	55458958	F	II	NLRP7	TSS200	opensea	TSS200-opensea		rs529368955;rs183175938	19;42
cg18265579	-0.17958	0.514553	-10.3133	1.22e-05	0.000161048	3.38432	0.424763	0.604344	0.17958	12	76231691	F	II		IGR	opensea	IGR-opensea		rs148069580	49
cg10995967	-0.207401	0.600764	-10.3133	1.22e-05	0.000161048	3.3843	0.497063	0.704465	0.207401	5	99993798	F	II		IGR	opensea	IGR-opensea		rs532441169	26
cg03636234	0.257134	0.309021	10.3132	1.22e-05	0.000161048	3.38429	0.437588	0.180454	-0.257134	8	101271359	R	II	RNF19A	Body	opensea	Body-opensea		rs543351210	19
cg27550982	-0.142242	0.908719	-10.3132	1.22e-05	0.000161052	3.38424	0.837598	0.97984	0.142242	19	7701823	R	I	STXBP2	TSS200	island	TSS200-island	chr19:7701661-7702336	rs114987636;rs142321580;rs115448382	37;29;10
cg01952057	-0.241739	0.681067	-10.3131	1.22e-05	0.000161053	3.3842	0.560197	0.801937	0.241739	9	136320602	F	II	ADAMTS13	Body	opensea	Body-opensea		rs141494468;rs150853306;rs587664518;rs139286990	0;12;48;49
cg17190992	-0.250088	0.755723	-10.3131	1.22e-05	0.000161053	3.3842	0.630679	0.880767	0.250088	4	6748943	F	II		IGR	opensea	IGR-opensea		rs547434235;rs570504665;rs537887629	0;14;21
cg10366452	-0.240891	0.486257	-10.313	1.22e-05	0.000161059	3.38414	0.365811	0.606702	0.240891	5	132113671	F	II	Sep-08	TSS1500	shore	TSS1500-shore	chr5:132112448-132113621
cg08065408	0.208525	0.331711	10.3129	1.22e-05	0.000161067	3.38407	0.435973	0.227448	-0.208525	6	29520774	R	II		IGR	shore	IGR-shore	chr6:29521110-29521833	rs147622766;rs564100007;rs142258899	41;6;3
cg08151750	-0.176634	0.43915	-10.3129	1.22e-05	0.000161067	3.38405	0.350833	0.527467	0.176634	2	27718289	R	I	FNDC4	TSS200	island	TSS200-island	chr2:27717681-27718337	rs566175841;rs533813235	27;17
cg06004306	-0.465235	0.485697	-10.3128	1.22e-05	0.000161077	3.38396	0.253079	0.718314	0.465235	1	17425160	R	II	PADI2	Body	opensea	Body-opensea		rs115427874	35
cg15920352	-0.133802	0.862977	-10.3123	1.22e-05	0.000161131	3.38357	0.796076	0.929878	0.133802	9	135088363	F	II	NTNG2	Body	opensea	Body-opensea		rs186896530;rs530529761	8;17
cg19808483	-0.327125	0.215398	-10.3122	1.22e-05	0.000161132	3.38355	0.0518356	0.378961	0.327125	19	56011528	F	II	SSC5D	Body	shelf	Body-shelf	chr19:56014811-56015333	rs61745835;rs61747385;rs536432551;rs140695868;rs61747393	0;17;29;41;45
cg00341935	-0.523809	0.506778	-10.3122	1.22e-05	0.000161133	3.38352	0.244873	0.768682	0.523809	8	27279932	R	II	PTK2B	Body	opensea	Body-opensea		rs11991368;rs199527997	51;2
cg13730336	0.18948	0.679147	10.3122	1.22e-05	0.000161135	3.38348	0.773887	0.584407	-0.18948	15	62999658	R	II	TLN2	Body	opensea	Body-opensea		rs542769205;rs112369432;rs116673926	50;32;1
cg06146964	-0.315532	0.417087	-10.3122	1.22e-05	0.000161135	3.38347	0.259322	0.574853	0.315532	12	6484098	F	II	LTBR	TSS1500	opensea	TSS1500-opensea		rs563181534;rs531838244;rs551920451;rs114961447;rs145258879	0;1;39;41;43
cg01330748	-0.18923	0.136198	-10.3121	1.22e-05	0.000161136	3.38345	0.0415827	0.230813	0.18923	3	32910578	F	II	TRIM71	Body	opensea	Body-opensea		rs191397436	8
cg04243401	-0.275961	0.547928	-10.312	1.22e-05	0.000161148	3.38335	0.409947	0.685908	0.275961	14	37128378	F	II	PAX9	5'UTR	shore	5'UTR-shore	chr14:37126786-37128274	rs115784867;rs566769526	9;34
cg12840333	0.208521	0.194027	10.3118	1.22e-05	0.000161164	3.38322	0.298288	0.0897665	-0.208521	16	79897435	F	II		IGR	opensea	IGR-opensea		rs542955096;rs138554918;rs113041931;rs370652295;rs562630291;rs115372635;rs181820344;rs141595481	0;1;31;34;36;41;46;51
cg02749012	-0.551437	0.309553	-10.3116	1.22e-05	0.000161189	3.38303	0.0338342	0.585271	0.551437	3	134948139	F	II	EPHB1	Body	opensea	Body-opensea		rs564147248;rs533115905;rs546587640	0;1;45
cg09263755	-0.233555	0.20151	-10.3115	1.22e-05	0.000161192	3.38299	0.0847327	0.318288	0.233555	17	33288932	F	II	ZNF830	1stExon	shore	1stExon-shore	chr17:33288174-33288913	rs145683901;rs201761649	4;44
cg09930074	-0.242828	0.739203	-10.3115	1.22e-05	0.000161194	3.38296	0.617789	0.860617	0.242828	14	23208710	F	II		IGR	opensea	IGR-opensea		rs567126408	0
cg09222486	0.284086	0.215597	10.3114	1.22e-05	0.000161198	3.38292	0.35764	0.0735539	-0.284086	20	9288096	R	II	PLCB4	TSS1500	opensea	TSS1500-opensea
cg03897101	-0.276001	0.445637	-10.3113	1.22e-05	0.000161205	3.38285	0.307636	0.583637	0.276001	19	45271271	F	II		IGR	opensea	IGR-opensea		rs190185312;rs535129952;rs73570160	5;6;38
cg02750098	-0.275331	0.772544	-10.3112	1.22e-05	0.000161218	3.38274	0.634878	0.91021	0.275331	5	172656021	F	II		IGR	island	IGR-island	chr5:172655840-172656202	rs576835869;rs185410317	16;33
cg19880149	0.336285	0.277278	10.3111	1.22e-05	0.000161219	3.38272	0.445421	0.109135	-0.336285	3	98536830	R	II	DCBLD2	Body	opensea	Body-opensea		rs191782209	1
cg25702587	-0.214848	0.73908	-10.311	1.22e-05	0.000161236	3.38258	0.631656	0.846504	0.214848	6	37677643	R	II		IGR	shelf	IGR-shelf	chr6:37673308-37673774	rs112288044;rs561820413	20;17
cg19134076	-0.198093	0.468186	-10.3109	1.22e-05	0.000161236	3.38256	0.36914	0.567232	0.198093	11	66177918	R	II		IGR	shore	IGR-shore	chr11:66176034-66176649	rs370281095;rs559463286	14;1
cg04991796	-0.299856	0.731929	-10.3109	1.22e-05	0.000161236	3.38255	0.582001	0.881857	0.299856	3	71244633	R	II	FOXP1	Body	opensea	Body-opensea		rs147798166	16
cg06890720	-0.317249	0.708082	-10.3108	1.22e-05	0.000161244	3.38247	0.549458	0.866707	0.317249	9	126772661	R	I	LHX2	TSS1500	shore	TSS1500-shore	chr9:126770663-126772091
cg00094595	0.264832	0.486581	10.3107	1.22e-05	0.000161253	3.3824	0.618997	0.354165	-0.264832	12	91775374	F	II		IGR	opensea	IGR-opensea		rs137878913	37
cg02546057	-0.393623	0.579392	-10.3104	1.22e-05	0.000161279	3.3822	0.38258	0.776203	0.393623	6	73240471	F	II		IGR	opensea	IGR-opensea		rs182564107;rs545327666;rs563989649	0;15;24
cg25852962	-0.346775	0.312946	-10.3104	1.22e-05	0.000161282	3.38216	0.139559	0.486334	0.346775	19	55343485	R	II	KIR2DS4	TSS1500	opensea	TSS1500-opensea		rs11667799;rs138612309;rs539448556	44;10;2
cg21514024	0.501314	0.394369	10.3102	1.22e-05	0.000161295	3.38205	0.645026	0.143713	-0.501314	16	56708153	F	II		IGR	shore	IGR-shore	chr16:56709677-56709953	rs114525118;rs531896142;rs138986893;rs571643702;rs183950958	3;20;22;23;43
cg05866798	-0.314475	0.523439	-10.3101	1.22e-05	0.000161304	3.38197	0.366201	0.680676	0.314475	2	70873564	R	II		IGR	opensea	IGR-opensea		rs537096486	30
cg11911429	-0.257681	0.818378	-10.3101	1.22e-05	0.000161307	3.38193	0.689537	0.947218	0.257681	1	200870683	R	II	C1orf106	Body	opensea	Body-opensea		rs541780951	15
cg09880955	-0.290966	0.380223	-10.31	1.22e-05	0.000161311	3.38189	0.23474	0.525706	0.290966	14	29240904	F	II	LINC01551	TSS1500	shelf	TSS1500-shelf	chr14:29243403-29243763
cg20369299	-0.333721	0.685018	-10.31	1.22e-05	0.000161316	3.38184	0.518158	0.851879	0.333721	2	213698158	F	II		IGR	shore	IGR-shore	chr2:213696349-213698050	rs532156830;rs547037039	16;24
cg16548227	0.33408	0.254852	10.3099	1.22e-05	0.000161318	3.38181	0.421892	0.0878121	-0.33408	2	218937553	F	II	RUFY4	Body	opensea	Body-opensea		rs139730449;rs551828867;rs188424941	0;1;26
cg26129310	0.369925	0.723352	10.3099	1.22e-05	0.000161322	3.38176	0.908314	0.538389	-0.369925	6	37664451	F	I	MDGA1	Body	island	Body-island	chr6:37663761-37667102	rs554567903;rs45627433;rs56108881	1;31;32
cg17457391	-0.317369	0.362913	-10.3098	1.22e-05	0.000161323	3.38174	0.204228	0.521597	0.317369	9	140117443	F	II		IGR	island	IGR-island	chr9:140115986-140118466
cg14055374	-0.193885	0.130032	-10.3098	1.22e-05	0.000161328	3.38168	0.0330891	0.226974	0.193885	16	79634410	F	II	MAF	5'UTR	island	5'UTR-island	chr16:79632619-79635537	rs567706268;rs183508124;rs550154668	17;22;35
cg14295062	0.324584	0.711125	10.3097	1.22e-05	0.00016133	3.38165	0.873417	0.548833	-0.324584	9	139949108	F	II	ENTPD2	TSS1500	shore	TSS1500-shore	chr9:139947906-139948937
cg19374462	-0.108505	0.877706	-10.3095	1.22e-05	0.000161353	3.38147	0.823454	0.931959	0.108505	10	2487180	R	I		IGR	opensea	IGR-opensea		rs564189990;rs533233221;rs189856000;rs76320229	41;31;19;1
cg16637467	-0.198974	0.774921	-10.3094	1.22e-05	0.000161359	3.38142	0.675434	0.874408	0.198974	2	11164561	F	II		IGR	opensea	IGR-opensea
cg15280185	-0.456288	0.371516	-10.3093	1.22e-05	0.000161368	3.38133	0.143372	0.59966	0.456288	10	103500442	F	II		IGR	opensea	IGR-opensea
cg20961783	-0.190514	0.135768	-10.3092	1.22e-05	0.000161371	3.3813	0.0405112	0.231025	0.190514	16	55816702	R	II		IGR	opensea	IGR-opensea		rs150297974;rs138085370	46;45
cg04791601	-0.184798	0.618979	-10.3091	1.22e-05	0.000161387	3.38116	0.52658	0.711378	0.184798	1	204159016	R	II		IGR	shore	IGR-shore	chr1:204159598-204159833	rs187442323	36
cg10040615	-0.374959	0.561307	-10.309	1.22e-05	0.000161387	3.38115	0.373828	0.748787	0.374959	22	49262647	R	II	LINC01310	Body	opensea	Body-opensea
cg14307300	-0.394226	0.734879	-10.309	1.22e-05	0.000161392	3.3811	0.537766	0.931992	0.394226	6	32031624	F	II	TNXB	Body	opensea	Body-opensea		rs115105416	50
cg21130185	-0.324392	0.195586	-10.3089	1.22e-05	0.000161393	3.38107	0.03339	0.357782	0.324392	11	67276572	F	II	CDK2AP2	TSS1500	shore	TSS1500-shore	chr11:67275067-67276431	rs201022156	45
cg11947162	0.275663	0.199997	10.3089	1.22e-05	0.000161393	3.38106	0.337828	0.0621655	-0.275663	2	61653627	R	II	USP34	Body	opensea	Body-opensea		rs552135911;rs191269904;rs537090007;rs146677419	51;48;44;43
cg25341032	0.406626	0.263465	10.3088	1.22e-05	0.0001614	3.38099	0.466778	0.0601518	-0.406626	10	111766049	F	II	ADD3	5'UTR	shore	5'UTR-shore	chr10:111767087-111768355	rs76264906	14
cg25039901	0.268515	0.80515	10.3088	1.22e-05	0.0001614	3.38097	0.939407	0.670893	-0.268515	16	70594818	R	II	SF3B3	Body	opensea	Body-opensea		rs143476703	2
cg04486617	-0.343171	0.474075	-10.3088	1.22e-05	0.0001614	3.38096	0.30249	0.645661	0.343171	9	96715819	F	II	BARX1	Body	island	Body-island	chr9:96713326-96718186	rs536705628;rs554788157	34;47
cg02597644	-0.282938	0.701716	-10.3087	1.22e-05	0.000161405	3.38088	0.560247	0.843185	0.282938	11	1898970	R	I	LSP1	5'UTR	opensea	5'UTR-opensea		rs578241666	1
cg24796699	-0.311961	0.33613	-10.3087	1.22e-05	0.000161405	3.38087	0.18015	0.49211	0.311961	6	55305315	F	II	HMGCLL1	Body	opensea	Body-opensea		rs555943995	0
cg23125737	-0.275674	0.288126	-10.3087	1.22e-05	0.000161405	3.38087	0.150289	0.425964	0.275674	8	137479989	F	II		IGR	opensea	IGR-opensea		rs561292705	1
cg07384913	0.151383	0.143729	10.3086	1.22e-05	0.00016141	3.38082	0.21942	0.0680369	-0.151383	3	63637118	F	II	SNTN	TSS1500	opensea	TSS1500-opensea		rs541444339;rs117877862;rs117246219;rs193065984	5;6;7;11
cg18620306	-0.217184	0.850474	-10.3085	1.22e-05	0.000161416	3.38076	0.741882	0.959066	0.217184	7	3920006	R	II	SDK1	Body	opensea	Body-opensea
cg19743891	-0.346547	0.688204	-10.3084	1.22e-05	0.00016143	3.38064	0.514931	0.861478	0.346547	1	26644573	F	II	UBXN11	1stExon	opensea	1stExon-opensea		rs199558452	15
cg21942893	-0.189188	0.836062	-10.3083	1.22e-05	0.00016143	3.38063	0.741468	0.930656	0.189188	19	835499	F	I		IGR	island	IGR-island	chr19:835272-835524	rs117915242;rs10419292	29;33
cg27547281	-0.244864	0.387585	-10.3082	1.22e-05	0.000161438	3.38055	0.265153	0.510017	0.244864	19	4770506	R	II	C19orf30	Body	opensea	Body-opensea		rs145799721;rs140653883	15;12
cg16675933	-0.234942	0.805926	-10.3081	1.22e-05	0.000161449	3.38046	0.688455	0.923397	0.234942	20	50318416	R	II	ATP9A	Body	opensea	Body-opensea		rs528119616	51
cg10256372	-0.361317	0.536431	-10.308	1.22e-05	0.000161457	3.38039	0.355772	0.717089	0.361317	20	12930481	R	II	LOC100505515	TSS1500	opensea	TSS1500-opensea		rs13036877;rs565987589	28;1
cg01018117	-0.223871	0.148779	-10.3079	1.22e-05	0.000161472	3.38027	0.0368437	0.260715	0.223871	6	32707456	F	II		IGR	opensea	IGR-opensea		rs188057497	7
cg20217899	-0.274624	0.285685	-10.3078	1.22e-05	0.000161472	3.38025	0.148373	0.422997	0.274624	2	218890650	R	II		IGR	opensea	IGR-opensea		rs572898928;rs188108737;rs553637942;rs575066394	33;23;22;2
cg04329454	-0.281164	0.837531	-10.3078	1.22e-05	0.000161472	3.38023	0.696949	0.978113	0.281164	6	33561099	F	I	C6orf227	Body	island	Body-island	chr6:33560892-33561189	rs572259245	10
cg11411922	-0.176466	0.76534	-10.3078	1.22e-05	0.000161472	3.38021	0.677107	0.853573	0.176466	20	30406582	F	II	MYLK2	TSS1500	shelf	TSS1500-shelf	chr20:30410547-30410832
cg24935100	-0.233113	0.787132	-10.3076	1.22e-05	0.000161486	3.38009	0.670576	0.903689	0.233113	11	108419736	R	II	EXPH5	Body	opensea	Body-opensea
cg05238913	-0.212342	0.759775	-10.3076	1.22e-05	0.000161486	3.38008	0.653604	0.865946	0.212342	10	89367545	F	II		IGR	opensea	IGR-opensea		rs148151779;rs551129665;rs141682368	1;4;48
cg16173191	-0.381535	0.767492	-10.3074	1.22e-05	0.000161501	3.37996	0.576724	0.958259	0.381535	4	82135607	F	II		IGR	shore	IGR-shore	chr4:82135888-82136535	rs563722536;rs573683663	0;21
cg12051980	-0.321039	0.332246	-10.3073	1.22e-05	0.000161507	3.37987	0.171727	0.492766	0.321039	14	37117758	R	II		IGR	shore	IGR-shore	chr14:37116188-37117628
cg00250500	-0.271434	0.470035	-10.3073	1.22e-05	0.000161507	3.37986	0.334318	0.605752	0.271434	10	77169599	R	I		IGR	island	IGR-island	chr10:77155128-77169600	rs558486697;rs576879555;rs191028306	35;18;12
cg12213135	-0.162585	0.818212	-10.3073	1.22e-05	0.000161507	3.37986	0.736919	0.899504	0.162585	8	83871346	F	II		IGR	opensea	IGR-opensea		rs548962369	22
cg04741316	-0.540329	0.345122	-10.3073	1.22e-05	0.000161507	3.37985	0.0749575	0.615287	0.540329	13	27404195	R	II		IGR	opensea	IGR-opensea		rs943720;rs189321934;rs376215127	38;37;26
cg13606693	-0.198491	0.869611	-10.3071	1.22e-05	0.000161521	3.37971	0.770366	0.968857	0.198491	12	56494075	F	II	ERBB3	Body	shelf	Body-shelf	chr12:56497868-56499047
cg10328244	-0.104013	0.916572	-10.3071	1.22e-05	0.000161521	3.3797	0.864565	0.968578	0.104013	2	158643085	F	II	ACVR1	Body	opensea	Body-opensea		rs188882712	33
cg10815391	-0.347623	0.351993	-10.3071	1.22e-05	0.000161521	3.3797	0.178181	0.525805	0.347623	14	98019000	R	II	LOC101929241	Body	opensea	Body-opensea		rs17095561	41
cg05714773	-0.458908	0.416633	-10.307	1.22e-05	0.000161527	3.37964	0.187178	0.646087	0.458908	7	150493706	F	II	TMEM176B	5'UTR	shelf	5'UTR-shelf	chr7:150496809-150498206	rs200886325;rs62490424	1;44
cg11582891	0.133958	0.733109	10.307	1.22e-05	0.000161527	3.37962	0.800088	0.66613	-0.133958	6	167768382	F	II		IGR	shelf	IGR-shelf	chr6:167764522-167765124	rs190097963	38
cg15664504	-0.263747	0.735519	-10.307	1.22e-05	0.000161527	3.37961	0.603646	0.867393	0.263747	2	142369345	F	II	LRP1B	Body	opensea	Body-opensea		rs184431231;rs189706779	33;51
cg24043604	-0.370875	0.282089	-10.3067	1.22e-05	0.000161553	3.37938	0.0966513	0.467527	0.370875	12	2613948	F	II	CACNA1C	Body	opensea	Body-opensea		rs545003020;rs369015947;rs371725005	0;11;50
cg04174651	-0.336389	0.619056	-10.3066	1.22e-05	0.000161553	3.37936	0.450862	0.78725	0.336389	6	11850038	R	II		IGR	opensea	IGR-opensea		rs181792241;rs147218117	24;2
cg11737298	-0.424545	0.242424	-10.3066	1.22e-05	0.000161553	3.37936	0.0301519	0.454697	0.424545	11	132217395	F	II		IGR	opensea	IGR-opensea		rs573197199	19
cg14885077	-0.190376	0.854004	-10.3066	1.22e-05	0.000161553	3.37936	0.758816	0.949192	0.190376	11	6865214	R	II		IGR	opensea	IGR-opensea		rs534992193	2
cg11254297	0.169459	0.171076	10.3066	1.22e-05	0.000161557	3.37931	0.255806	0.0863472	-0.169459	10	129744145	R	II	PTPRE	5'UTR	opensea	5'UTR-opensea		rs549384141;rs567966555;rs147090390;rs12415432	40;29;17;2
cg17477442	-0.29483	0.546177	-10.3065	1.22e-05	0.000161558	3.37928	0.398762	0.693592	0.29483	17	27331600	R	I	SEZ6	Body	shore	Body-shore	chr17:27332268-27333188
cg03544526	-0.322188	0.699151	-10.3065	1.22e-05	0.000161559	3.37926	0.538058	0.860245	0.322188	11	32414646	R	II	WT1	Body	opensea	Body-opensea		rs536819214;rs5030285;rs5030284	25;2;1
cg00346376	-0.327286	0.602384	-10.3065	1.22e-05	0.000161562	3.37922	0.438741	0.766027	0.327286	5	1110089	R	II	SLC12A7	Body	shore	Body-shore	chr5:1111396-1112388	rs192227239;rs541487932;rs560408837	44;39;13
cg17984400	-0.0876701	0.374107	-10.3064	1.22e-05	0.000161566	3.37918	0.330272	0.417943	0.0876701	1	17047525	F	II	ESPNP	TSS1500	shelf	TSS1500-shelf	chr1:17051491-17051891	rs2610569;rs544860570;rs558083566;rs578147300	0;6;10;26
cg13373843	-0.3265	0.237178	-10.3063	1.22e-05	0.000161571	3.37912	0.0739279	0.400428	0.3265	13	81717026	R	II		IGR	opensea	IGR-opensea
cg21788948	0.218733	0.427708	10.3062	1.22e-05	0.000161581	3.37903	0.537075	0.318342	-0.218733	8	124732897	R	II	ANXA13	Body	opensea	Body-opensea		rs34135339	1
cg08772194	0.115991	0.372032	10.3062	1.22e-05	0.000161581	3.37902	0.430027	0.314037	-0.115991	8	145635349	F	II	CPSF1	TSS1500	shore	TSS1500-shore	chr8:145634390-145635222	rs565619812;rs573576744;rs535703432	25;36;43
cg07350105	-0.198486	0.856831	-10.3061	1.22e-05	0.00016159	3.37893	0.757588	0.956075	0.198486	19	37096110	R	I	ZNF382	TSS200	island	TSS200-island	chr19:37095680-37096589	rs3108603	39
cg08326417	-0.278568	0.189739	-10.3061	1.23e-05	0.00016159	3.37892	0.0504552	0.329023	0.278568	10	131568379	F	II		IGR	opensea	IGR-opensea		rs3802688	8
cg13278738	0.0787331	0.09192	10.3058	1.23e-05	0.000161607	3.37874	0.131287	0.0525535	-0.0787331	2	23007744	R	II		IGR	opensea	IGR-opensea		rs574078727;rs148061431;rs141786144	26;23;22
cg00334532	-0.324268	0.246025	-10.3058	1.23e-05	0.000161607	3.37874	0.0838907	0.408159	0.324268	6	32712093	F	II	HLA-DQA2	Body	opensea	Body-opensea		rs9276429;rs180819549	11;51
cg08265769	-0.350583	0.236898	-10.3058	1.23e-05	0.000161607	3.37874	0.0616069	0.412189	0.350583	8	50824622	F	II	SNTG1	5'UTR	shore	5'UTR-shore	chr8:50822270-50822860	rs578261137	2
cg24699520	-0.173563	0.492776	-10.3058	1.23e-05	0.000161607	3.37873	0.405995	0.579557	0.173563	10	88740027	F	II	AGAP11	5'UTR	opensea	5'UTR-opensea		rs181383284	1
cg14115834	-0.350545	0.488686	-10.3057	1.23e-05	0.000161619	3.37864	0.313414	0.663959	0.350545	19	55497502	R	II	NLRP2	ExonBnd	shelf	ExonBnd-shelf	chr19:55493906-55494119	rs79383126;rs139137616	42;1
cg23438437	0.280941	0.297826	10.3055	1.23e-05	0.000161634	3.37851	0.438296	0.157355	-0.280941	15	25985188	F	II	ATP10A	Body	shelf	Body-shelf	chr15:25981176-25981392
cg14480035	-0.456757	0.411757	-10.3055	1.23e-05	0.000161637	3.37847	0.183379	0.640136	0.456757	9	13705641	R	II		IGR	opensea	IGR-opensea		rs138894405	47
cg23020657	-0.245762	0.250062	-10.3054	1.23e-05	0.000161642	3.37842	0.127181	0.372943	0.245762	14	105297364	F	II		IGR	shelf	IGR-shelf	chr14:105293183-105293395	rs540952389;rs185968362	0;1
cg02395814	0.297701	0.409235	10.3054	1.23e-05	0.000161642	3.37841	0.558086	0.260385	-0.297701	7	34767194	R	II	NPSR1	Body	opensea	Body-opensea		rs538218029;rs554968464;rs568623246;rs534514657;rs147286929	46;27;15;4;1
cg06195379	-0.234828	0.693387	-10.3052	1.23e-05	0.000161657	3.37828	0.575973	0.810801	0.234828	16	3124591	R	I		IGR	opensea	IGR-opensea		rs573177785;rs542149209;rs533225431	34;32;21
cg08534055	-0.216127	0.825829	-10.3051	1.23e-05	0.000161666	3.3782	0.717765	0.933893	0.216127	16	9190392	R	II	C16orf72	Body	shelf	Body-shelf	chr16:9184146-9186689	rs558627433	48
cg04674060	-0.339219	0.652803	-10.3051	1.23e-05	0.000161666	3.37818	0.483194	0.822412	0.339219	17	7792063	F	II	CHD3	Body	shelf	Body-shelf	chr17:7788261-7789091	rs151230039	41
cg26477360	-0.303931	0.289276	-10.3051	1.23e-05	0.000161666	3.37817	0.137311	0.441242	0.303931	9	130660787	R	II	ST6GALNAC6	5'UTR	shore	5'UTR-shore	chr9:130661107-130662047
cg20451455	-0.287612	0.234704	-10.3049	1.23e-05	0.000161675	3.37808	0.0908982	0.37851	0.287612	1	3449825	F	II	MEGF6	Body	shore	Body-shore	chr1:3447449-3447950	rs554404125;rs551634671	0;1
cg11676978	-0.12855	0.526307	-10.3049	1.23e-05	0.000161675	3.37807	0.462032	0.590581	0.12855	20	43942565	R	II	RBPJL	Body	shore	Body-shore	chr20:43940306-43941111	rs562095314;rs192461362;rs550951961	47;36;19
cg23247171	-0.185851	0.764657	-10.3049	1.23e-05	0.000161675	3.37805	0.671732	0.857583	0.185851	14	105649747	R	I		IGR	shore	IGR-shore	chr14:105647469-105647827	rs587741740;rs1003635	39;12
cg02139787	-0.27175	0.823644	-10.3046	1.23e-05	0.000161702	3.37785	0.687769	0.959519	0.27175	6	148929695	R	II		IGR	opensea	IGR-opensea		rs9689369;rs141171396;rs551483389;rs571389628	38;36;22;2
cg08945980	-0.331313	0.317377	-10.3046	1.23e-05	0.000161702	3.37784	0.15172	0.483033	0.331313	7	148086689	R	II	CNTNAP2	Body	opensea	Body-opensea		rs141347550;rs563474360	10;1
cg01442943	-0.226388	0.173249	-10.3046	1.23e-05	0.000161704	3.3778	0.0600549	0.286443	0.226388	6	41215914	F	II	TREML2P	TSS1500	opensea	TSS1500-opensea		rs372043298;rs557354155;rs577492697;rs566517684;rs553568487	10;14;23;36;50
cg04200938	-0.222434	0.132341	-10.3045	1.23e-05	0.000161704	3.37779	0.0211237	0.243557	0.222434	22	45665536	R	I		IGR	shore	IGR-shore	chr22:45664580-45664820	rs570843409	15
cg25296465	-0.341729	0.667492	-10.3044	1.23e-05	0.000161713	3.3777	0.496627	0.838356	0.341729	3	195446826	R	II	MUC20	TSS1500	opensea	TSS1500-opensea		rs7611934;rs537475129	15;6
cg11360149	-0.21751	0.810629	-10.3044	1.23e-05	0.000161713	3.37769	0.701874	0.919384	0.21751	5	180581315	R	II	OR2V2	TSS1500	opensea	TSS1500-opensea		rs528825068;rs551936536;rs571775473;rs537673536;rs549430322;rs187369051;rs535036357	44;43;38;31;16;15;5
cg14588884	-0.135288	0.759777	-10.3044	1.23e-05	0.000161716	3.37765	0.692133	0.827421	0.135288	14	65603375	R	II		IGR	opensea	IGR-opensea		rs530509874;rs190861852;rs563517754;rs532600046	12;5;2;1
cg00465315	-0.249128	0.606725	-10.304	1.23e-05	0.000161747	3.37742	0.482161	0.731289	0.249128	2	25529995	R	II	DNMT3A	Body	opensea	Body-opensea		rs559841864	14
cg27243140	-0.293724	0.434221	-10.304	1.23e-05	0.000161751	3.37737	0.287359	0.581083	0.293724	17	72931664	F	II	OTOP3	TSS1500	shore	TSS1500-shore	chr17:72931729-72932601
cg13373994	-0.278449	0.666621	-10.3039	1.23e-05	0.000161756	3.37732	0.527397	0.805846	0.278449	13	114005988	F	II	GRTP1-AS1	Body	opensea	Body-opensea
cg13859346	-0.379831	0.774609	-10.3039	1.23e-05	0.00016176	3.37728	0.584694	0.964525	0.379831	10	384506	F	II	DIP2C	Body	shelf	Body-shelf	chr10:387294-387544	rs576008730;rs567398536	9;36
cg04406620	-0.172722	0.871792	-10.3038	1.23e-05	0.000161766	3.37721	0.785431	0.958153	0.172722	16	69499075	R	II	CYB5B	3'UTR	opensea	3'UTR-opensea		rs548879739	9
cg00824853	0.141504	0.711595	10.3037	1.23e-05	0.000161767	3.3772	0.782347	0.640843	-0.141504	9	125869320	F	II		IGR	opensea	IGR-opensea		rs78303085;rs542174052	2;16
cg19854900	-0.354223	0.760373	-10.3035	1.23e-05	0.00016179	3.37702	0.583261	0.937484	0.354223	7	4265529	R	II	SDK1	Body	opensea	Body-opensea		rs558147786;rs138622226;rs377140035;rs554018887	49;42;2;1
cg03117444	-0.329319	0.287664	-10.3034	1.23e-05	0.000161802	3.37691	0.123004	0.452323	0.329319	10	34368563	R	II		IGR	opensea	IGR-opensea		rs531764048	45
cg09129971	-0.24671	0.332062	-10.3033	1.23e-05	0.000161802	3.3769	0.208707	0.455417	0.24671	10	118450753	F	II	HSPA12A	Body	opensea	Body-opensea
cg00008893	-0.245627	0.70901	-10.3032	1.23e-05	0.00016182	3.37676	0.586197	0.831824	0.245627	2	72263057	R	II		IGR	opensea	IGR-opensea		rs557189452;rs75656825;rs549036244	42;4;2
cg25513740	-0.290111	0.458855	-10.3031	1.23e-05	0.000161821	3.37673	0.313799	0.60391	0.290111	4	159033548	F	II		IGR	opensea	IGR-opensea		rs559374664;rs146251585;rs551185998	0;9;50
cg09871270	-0.417096	0.528829	-10.3029	1.23e-05	0.000161846	3.37654	0.320281	0.737377	0.417096	2	228653357	F	II		IGR	opensea	IGR-opensea		rs558627057;rs570921397;rs182359763	15;16;19
cg11341011	-0.171181	0.253411	-10.3028	1.23e-05	0.000161846	3.37653	0.16782	0.339001	0.171181	17	2632132	F	II		IGR	shelf	IGR-shelf	chr17:2627240-2628302	rs535100958	13
cg25844916	-0.135594	0.480765	-10.3026	1.23e-05	0.000161863	3.37638	0.412968	0.548562	0.135594	9	66457715	R	I	LINC01410	Body	island	Body-island	chr9:66457551-66458640	rs75677823;rs112539341;rs111684071	42;32;26
cg27101131	-0.507324	0.408552	-10.3026	1.23e-05	0.000161863	3.37638	0.15489	0.662214	0.507324	X	68132695	R	II		IGR	opensea	IGR-opensea
cg01357779	-0.176419	0.859553	-10.3025	1.23e-05	0.000161875	3.37627	0.771343	0.947762	0.176419	6	27227527	F	II		IGR	shore	IGR-shore	chr6:27228100-27228364
cg00597380	-0.210927	0.775211	-10.3023	1.23e-05	0.000161896	3.3761	0.669747	0.880674	0.210927	4	6687883	R	II		IGR	opensea	IGR-opensea		rs562697448	25
cg09169874	-0.205494	0.637703	-10.3023	1.23e-05	0.000161896	3.37609	0.534957	0.74045	0.205494	5	603562	R	I		IGR	shore	IGR-shore	chr5:602124-602553	rs563810336;rs531159911;rs145122916;rs570674332	35;15;12;2
cg05599986	0.190297	0.815494	10.3021	1.23e-05	0.000161902	3.376	0.910642	0.720345	-0.190297	10	101673868	F	II	DNMBP	Body	opensea	Body-opensea		rs534991670	0
cg13984832	0.238321	0.337925	10.3021	1.23e-05	0.000161902	3.376	0.457085	0.218764	-0.238321	18	44526483	F	II	KATNAL2	TSS1500	shore	TSS1500-shore	chr18:44526866-44527137	rs536881811	15
cg14197400	-0.297237	0.541201	-10.3021	1.23e-05	0.000161902	3.37599	0.392583	0.68982	0.297237	20	41891305	F	II		IGR	opensea	IGR-opensea		rs145532269;rs147728354	26;44
cg01717072	0.182767	0.145777	10.3021	1.23e-05	0.000161902	3.37599	0.237161	0.054394	-0.182767	20	36546363	F	II	VSTM2L	Body	opensea	Body-opensea		rs73908020	12
cg10109470	-0.265202	0.657189	-10.302	1.23e-05	0.00016191	3.37591	0.524588	0.78979	0.265202	11	76430445	F	II	GUCY2E	Body	opensea	Body-opensea		rs112626940;rs546206951;rs7107461	21;33;35
cg18814083	-0.519186	0.599463	-10.3015	1.23e-05	0.00016196	3.37555	0.33987	0.859056	0.519186	8	27445941	F	II		IGR	shelf	IGR-shelf	chr8:27449751-27450063	rs76863322;rs144096330;rs115865610	0;1;3
cg08900915	-0.25164	0.193665	-10.3015	1.23e-05	0.000161967	3.37549	0.0678447	0.319485	0.25164	1	242156205	R	II		IGR	opensea	IGR-opensea		rs77538203;rs75819575;rs185233884;rs532791431;rs550019303	51;17;8;3;1
cg24904239	0.149844	0.852392	10.3014	1.23e-05	0.000161973	3.37543	0.927314	0.77747	-0.149844	3	186548938	F	II		IGR	shelf	IGR-shelf	chr3:186544916-186545471	rs562642088;rs533224571	15;16
cg13944018	0.137225	0.153096	10.3013	1.23e-05	0.000161983	3.37534	0.221709	0.0844838	-0.137225	17	79315848	F	II		IGR	island	IGR-island	chr17:79314962-79320653
cg17048100	-0.334522	0.484703	-10.3009	1.23e-05	0.000162021	3.37506	0.317442	0.651964	0.334522	19	30336667	F	II		IGR	shore	IGR-shore	chr19:30335246-30336235	rs58198754;rs527239466	33;38
cg12518533	-0.21866	0.216823	-10.3008	1.23e-05	0.000162025	3.37502	0.107493	0.326153	0.21866	3	43990429	F	II		IGR	opensea	IGR-opensea		rs533422504;rs142986763;rs543678792;rs9866639;rs185392300;rs544376570	4;11;12;21;45;48
cg23844085	-0.352619	0.676576	-10.3008	1.23e-05	0.000162025	3.375	0.500266	0.852885	0.352619	18	74063855	R	II		IGR	shore	IGR-shore	chr18:74062370-74062847	rs536901160;rs556628591;rs570221686	34;7;1
cg14516766	-0.400649	0.619481	-10.3007	1.23e-05	0.000162031	3.37494	0.419157	0.819806	0.400649	13	74222746	R	II		IGR	opensea	IGR-opensea		rs56959355;rs143314031	35;15
cg14686792	-0.222345	0.293037	-10.3007	1.23e-05	0.000162031	3.37492	0.181864	0.40421	0.222345	15	74497361	F	II	STRA6	Body	opensea	Body-opensea		rs565607979	0
cg02077630	-0.448517	0.653035	-10.3006	1.23e-05	0.000162033	3.37487	0.428776	0.877294	0.448517	3	182361724	F	II		IGR	opensea	IGR-opensea		rs552699433;rs143958200	1;41
cg06628001	0.390571	0.654581	10.3006	1.23e-05	0.000162033	3.37487	0.849866	0.459295	-0.390571	12	132647378	R	II		IGR	opensea	IGR-opensea		rs149157179;rs189215043;rs180745909;rs186511207	50;33;8;7
cg15078990	-0.220842	0.832009	-10.2999	1.23e-05	0.000162107	3.37435	0.721588	0.94243	0.220842	6	19704965	R	II		IGR	opensea	IGR-opensea		rs138726745;rs556497436	24;2
cg11291445	-0.294206	0.71036	-10.2996	1.23e-05	0.000162137	3.37412	0.563257	0.857463	0.294206	2	234139526	F	II		IGR	opensea	IGR-opensea		rs116074812;rs190561146;rs193137050;rs144234256	0;1;7;48
cg10631752	-0.277732	0.774566	-10.2996	1.23e-05	0.000162138	3.3741	0.635701	0.913432	0.277732	13	52985702	F	II		IGR	opensea	IGR-opensea		rs113601225;rs150209097	21;43
cg06852575	-0.182755	0.462576	-10.2995	1.23e-05	0.00016215	3.374	0.371198	0.553953	0.182755	19	22235454	R	I	ZNF257	Body	opensea	Body-opensea		rs201772936	2
cg23434216	0.217905	0.185477	10.2992	1.23e-05	0.00016217	3.37384	0.29443	0.0765245	-0.217905	1	9291085	F	II		IGR	shelf	IGR-shelf	chr1:9294401-9295118	rs376872906;rs200878214;rs559206522	0;3;9
cg26604232	-0.257875	0.400791	-10.2992	1.23e-05	0.00016217	3.37383	0.271854	0.529729	0.257875	1	147760460	F	II		IGR	opensea	IGR-opensea		rs587644219;rs115559671;rs587600796;rs587681607	0;32;38;41
cg03024690	-0.354153	0.322097	-10.2991	1.23e-05	0.00016218	3.37375	0.14502	0.499174	0.354153	3	172268675	F	II		IGR	opensea	IGR-opensea		rs568826754;rs536322326;rs192021434	27;44;51
cg00429105	-0.484793	0.661573	-10.2991	1.23e-05	0.000162181	3.37372	0.419176	0.903969	0.484793	16	3293896	F	II	MEFV	Body	opensea	Body-opensea		rs79662406;rs104895169;rs1231123	0;24;26
cg07743551	-0.308859	0.601418	-10.2986	1.23e-05	0.000162228	3.37337	0.446989	0.755848	0.308859	10	89846524	R	II		IGR	opensea	IGR-opensea		rs149012873;rs144538813;rs564440675;rs113173413	31;30;2;1
cg25587594	-0.254583	0.752965	-10.2986	1.23e-05	0.000162228	3.37336	0.625673	0.880256	0.254583	12	102810027	R	II	IGF1	Body	opensea	Body-opensea
cg12239326	-0.124052	0.52727	-10.2986	1.23e-05	0.000162232	3.37332	0.465244	0.589296	0.124052	1	11815127	F	II		IGR	opensea	IGR-opensea
cg18773977	0.458931	0.490597	10.2985	1.23e-05	0.000162235	3.37328	0.720062	0.261131	-0.458931	5	59678808	R	II	PDE4D	5'UTR	opensea	5'UTR-opensea		rs558575817	43
cg06496489	-0.270809	0.749679	-10.2983	1.23e-05	0.000162254	3.37313	0.614275	0.885084	0.270809	15	39110621	R	II		IGR	opensea	IGR-opensea		rs141236750;rs550634759	13;5
cg00481600	0.232626	0.474949	10.2983	1.23e-05	0.000162257	3.3731	0.591263	0.358636	-0.232626	15	65503829	F	II	CILP	5'UTR	opensea	5'UTR-opensea
cg01968402	-0.260946	0.741854	-10.2982	1.23e-05	0.000162262	3.37304	0.611381	0.872327	0.260946	6	137817775	F	I		IGR	shore	IGR-shore	chr6:137818167-137819372	rs539559439;rs552766718;rs75653377	2;11;35
cg23107041	-0.0843946	0.333751	-10.298	1.23e-05	0.000162281	3.37289	0.291553	0.375948	0.0843946	20	61880075	R	II	NKAIN4	Body	shelf	Body-shelf	chr20:61877854-61878071	rs553121179;rs78017705;rs537047390	28;4;1
cg02242199	-0.218664	0.830998	-10.2978	1.23e-05	0.000162302	3.37273	0.721666	0.940329	0.218664	16	89402108	F	II	ANKRD11	Body	opensea	Body-opensea		rs576696969;rs543723584	10;44
cg09622616	-0.402729	0.350906	-10.2977	1.23e-05	0.000162309	3.37267	0.149541	0.55227	0.402729	11	118112121	F	II	MPZL3	Body	opensea	Body-opensea		rs140553764	1
cg13383559	-0.201063	0.866868	-10.2973	1.23e-05	0.000162352	3.37235	0.766336	0.9674	0.201063	14	23068576	R	II	ABHD4	Body	shore	Body-shore	chr14:23067443-23067773
cg02041621	-0.316056	0.726431	-10.2972	1.23e-05	0.000162352	3.37234	0.568403	0.884459	0.316056	2	160820381	R	II	PLA2R1	Body	opensea	Body-opensea
cg19995856	-0.470197	0.648187	-10.2972	1.23e-05	0.000162352	3.37232	0.413089	0.883286	0.470197	14	91574593	R	II		IGR	opensea	IGR-opensea		rs564208962;rs532773814;rs189802521	34;30;1
cg07790747	0.232327	0.548386	10.2971	1.23e-05	0.000162367	3.3722	0.66455	0.432223	-0.232327	16	56266223	F	II	GNAO1	Body	opensea	Body-opensea		rs548735927	2
cg16151352	-0.150027	0.825791	-10.2969	1.23e-05	0.000162383	3.37207	0.750777	0.900804	0.150027	12	117100649	R	II		IGR	opensea	IGR-opensea
cg27368712	-0.396632	0.665795	-10.2967	1.23e-05	0.000162406	3.3719	0.467479	0.864111	0.396632	4	183197448	R	II		IGR	opensea	IGR-opensea
cg05593510	-0.262675	0.320299	-10.2963	1.23e-05	0.000162445	3.37161	0.188961	0.451637	0.262675	5	176249224	R	II	UNC5A	Body	shelf	Body-shelf	chr5:176244559-176245284	rs186231329;rs529077103;rs547561603	28;16;2
cg09750474	-0.303134	0.220838	-10.2961	1.23e-05	0.000162462	3.37148	0.0692712	0.372405	0.303134	17	26211390	F	II	LYRM9	5'UTR	opensea	5'UTR-opensea		rs572899307	0
cg04139359	0.422639	0.230764	10.2959	1.23e-05	0.000162482	3.37131	0.442084	0.0194448	-0.422639	1	45085438	F	II	RNF220	Body	shelf	Body-shelf	chr1:45082739-45083285	rs143021154;rs190469248	0;21
cg14177257	-0.251689	0.198015	-10.2959	1.23e-05	0.000162482	3.3713	0.0721702	0.323859	0.251689	8	126730053	R	II		IGR	opensea	IGR-opensea		rs78699745;rs189106505	2;1
cg15927927	0.279813	0.760305	10.2958	1.23e-05	0.000162482	3.37129	0.900211	0.620398	-0.279813	5	146258522	R	II	PPP2R2B	TSS200	island	TSS200-island	chr5:146257346-146258575
cg18794577	-0.15217	0.885751	-10.2958	1.23e-05	0.000162483	3.37127	0.809666	0.961836	0.15217	9	104501030	F	I	GRIN3A	TSS200	island	TSS200-island	chr9:104499849-104501076	rs549858349;rs546433286	0;49
cg24315542	-0.191101	0.167737	-10.2958	1.23e-05	0.000162484	3.37124	0.0721862	0.263287	0.191101	10	82116069	F	II	DYDC1	5'UTR	shore	5'UTR-shore	chr10:82116202-82117120	rs570176006	41
cg19815110	-0.243954	0.671171	-10.2957	1.23e-05	0.000162488	3.3712	0.549194	0.793147	0.243954	4	38760011	F	II		IGR	opensea	IGR-opensea		rs183214809	0
cg23202388	-0.130418	0.821599	-10.2956	1.23e-05	0.000162502	3.37108	0.75639	0.886809	0.130418	11	914849	F	II	CHID1	1stExon	shelf	1stExon-shelf	chr11:910677-911581	rs116075213;rs528398758	38;50
cg16270721	-0.182703	0.856684	-10.2955	1.23e-05	0.000162502	3.37105	0.765333	0.948036	0.182703	19	41913087	F	II	BCKDHA	Body	opensea	Body-opensea		rs573182973	41
cg26853340	-0.217936	0.193776	-10.2955	1.23e-05	0.000162502	3.37104	0.0848079	0.302744	0.217936	15	81409649	F	II		IGR	shore	IGR-shore	chr15:81410715-81411067	rs548499245;rs146579794	41;48
cg07014891	-0.234318	0.161163	-10.2955	1.23e-05	0.000162504	3.371	0.0440039	0.278322	0.234318	10	81964234	F	II	ANXA11	1stExon	shore	1stExon-shore	chr10:81964681-81965558	rs77606128	1
cg13944278	-0.132343	0.300251	-10.2954	1.23e-05	0.000162504	3.371	0.234079	0.366423	0.132343	22	32556551	F	II	C22orf42	TSS1500	opensea	TSS1500-opensea		rs561853114;rs116736595;rs114401692	28;41;44
cg06866163	-0.318661	0.484921	-10.2954	1.23e-05	0.000162507	3.37096	0.32559	0.644251	0.318661	6	28557486	R	I		IGR	shelf	IGR-shelf	chr6:28554863-28555124	rs142867690	12
cg08993172	-0.515165	0.362174	-10.2954	1.23e-05	0.000162508	3.37094	0.104592	0.619757	0.515165	11	44327267	R	II	ALX4	Body	island	Body-island	chr11:44327240-44327932	rs565180055	5
cg06529264	-0.454533	0.660361	-10.2953	1.23e-05	0.000162516	3.37086	0.433094	0.887627	0.454533	13	54887288	F	II	MIR1297	TSS1500	opensea	TSS1500-opensea		rs181312964;rs141587337;rs553661133;rs573589306	1;19;26;50
cg27592112	-0.417072	0.294633	-10.2952	1.23e-05	0.000162523	3.37079	0.0860972	0.503169	0.417072	15	27670095	F	II	GABRG3	Body	opensea	Body-opensea		rs573921519;rs112554306;rs74006936	1;34;42
cg06557624	-0.41685	0.497547	-10.2952	1.23e-05	0.000162523	3.37078	0.289122	0.705972	0.41685	6	168930014	R	II	SMOC2	Body	opensea	Body-opensea		rs527961728;rs76353381	46;3
cg27247782	-0.446042	0.458252	-10.2951	1.23e-05	0.000162526	3.37074	0.235231	0.681273	0.446042	7	158767135	R	II		IGR	island	IGR-island	chr7:158766126-158767400
cg12087436	-0.187518	0.277756	-10.295	1.23e-05	0.000162528	3.3707	0.183997	0.371515	0.187518	11	94509772	R	II	AMOTL1	Body	opensea	Body-opensea		rs553199872;rs78818777	15;2
cg23532907	-0.38321	0.65804	-10.295	1.23e-05	0.000162528	3.37069	0.466435	0.849645	0.38321	8	42905841	R	II		IGR	opensea	IGR-opensea		rs552588875;rs577660108	22;1
cg19556780	-0.238859	0.811254	-10.2949	1.23e-05	0.000162543	3.37057	0.691824	0.930684	0.238859	11	111242229	F	II	POU2AF1	Body	opensea	Body-opensea
cg26200580	0.353405	0.389531	10.2948	1.23e-05	0.000162547	3.37053	0.566234	0.212829	-0.353405	6	170615273	R	II	FAM120B	TSS1500	island	TSS1500-island	chr6:170615241-170616210	rs73249806	39
cg07687899	-0.200923	0.144794	-10.2948	1.23e-05	0.000162552	3.37048	0.0443324	0.245256	0.200923	2	217733545	F	II		IGR	opensea	IGR-opensea		rs534884464	49
cg25083103	0.321987	0.698807	10.2945	1.23e-05	0.000162573	3.37031	0.8598	0.537813	-0.321987	2	174885929	R	II		IGR	opensea	IGR-opensea		rs181784010;rs555535638;rs112074051;rs185728904	35;32;26;2
cg12290270	-0.717163	0.569606	-10.2945	1.23e-05	0.000162576	3.37028	0.211025	0.928188	0.717163	X	37656559	R	II	CYBB	Body	opensea	Body-opensea
cg11493509	-0.172202	0.861551	-10.2942	1.23e-05	0.000162601	3.37007	0.77545	0.947652	0.172202	11	5991173	F	II	OR56A5	TSS1500	opensea	TSS1500-opensea		rs557755146;rs74053260;rs535320868	15;33;34
cg21026496	0.325191	0.215279	10.2942	1.23e-05	0.000162601	3.37007	0.377874	0.0526829	-0.325191	11	120990273	R	II	TECTA	Body	opensea	Body-opensea		rs488766	36
cg19307865	-0.303255	0.495788	-10.2942	1.23e-05	0.000162603	3.37004	0.344161	0.647416	0.303255	15	99675469	F	II	SYNM	3'UTR	opensea	3'UTR-opensea		rs117635910	0
cg25550013	-0.563349	0.539641	-10.2939	1.24e-05	0.000162633	3.36981	0.257966	0.821315	0.563349	16	56915638	F	II	SLC12A3	Body	opensea	Body-opensea		rs192250818	24
cg11404129	-0.0709882	0.903191	-10.2936	1.24e-05	0.000162659	3.36962	0.867697	0.938685	0.0709882	1	150484766	R	I	ECM1	Body	shelf	Body-shelf	chr1:150488036-150488416	rs587624112;rs587676713	42;14
cg10304667	-0.212084	0.794202	-10.2936	1.24e-05	0.000162661	3.36959	0.68816	0.900244	0.212084	6	24879804	F	II	FAM65B	Body	opensea	Body-opensea		rs555394389	39
cg08153098	-0.462959	0.461679	-10.2935	1.24e-05	0.000162664	3.36955	0.2302	0.693159	0.462959	3	150691510	F	II	CLRN1	TSS1500	opensea	TSS1500-opensea		rs140906693	0
cg11799321	-0.0969686	0.690358	-10.2935	1.24e-05	0.000162664	3.36953	0.641873	0.738842	0.0969686	10	47046726	F	II		IGR	opensea	IGR-opensea		rs568788798;rs111568412	1;40
cg12267166	-0.329669	0.280844	-10.2934	1.24e-05	0.000162673	3.36945	0.116009	0.445679	0.329669	2	182219442	R	II	LOC101927156	Body	opensea	Body-opensea		rs145784229;rs572432197;rs181985474	7;2;1
