## Supplementary Table S2 for "Development of Paclitaxel Resistance in Triple-Negative Breast Cancer Is Associated with Extensive DNA Methylation Changes That Are Partially Reversed by Decitabine" (part 12 of 93)

### Sheet: EPIC_MDA-MB-231_pacR_vs_parent (continued)
	logFC	AveExpr	t	P.Value	adj.P.Val	B	parent_vehicle_AVG	pacR_vehicle_AVG	deltaBeta	CHR	MAPINFO	Strand	Type	gene	feature	cgi	feat.cgi	UCSC_Islands_Name	SNP_ID	SNP_DISTANCE
cg05209162	-0.270823	0.657276	-10.2934	1.24e-05	0.000162673	3.36943	0.521865	0.792688	0.270823	X	57600945	R	II		IGR	opensea	IGR-opensea
cg09862509	0.334557	0.716885	10.2933	1.24e-05	0.000162673	3.36941	0.884163	0.549606	-0.334557	1	181069576	R	II		IGR	opensea	IGR-opensea		rs565342037	4
cg23449764	-0.444898	0.363119	-10.2933	1.24e-05	0.000162673	3.3694	0.14067	0.585568	0.444898	11	915337	R	II	CHID1	TSS1500	shelf	TSS1500-shelf	chr11:910677-911581
cg16290720	-0.330987	0.449231	-10.2931	1.24e-05	0.000162694	3.36924	0.283738	0.614725	0.330987	14	23848786	R	I	CMTM5	3'UTR	opensea	3'UTR-opensea		rs570001722	15
cg01172419	-0.284213	0.227289	-10.293	1.24e-05	0.000162705	3.36914	0.085182	0.369395	0.284213	16	1159092	R	I		IGR	shelf	IGR-shelf	chr16:1154940-1155319	rs556891077;rs532838545;rs73495809;rs114961246;rs540754033	49;48;45;29;2
cg15791105	-0.307236	0.359094	-10.2929	1.24e-05	0.000162705	3.36911	0.205476	0.512712	0.307236	12	48367161	F	II	COL2A1	3'UTR	opensea	3'UTR-opensea		rs41272775;rs41272773;rs41272771	1;25;44
cg03168029	-0.125684	0.894102	-10.2929	1.24e-05	0.000162705	3.36911	0.83126	0.956944	0.125684	11	1221398	F	I		IGR	shore	IGR-shore	chr11:1221571-1221863	rs138878220;rs183393237	23;37
cg00534520	-0.311825	0.202223	-10.2929	1.24e-05	0.000162705	3.36908	0.04631	0.358135	0.311825	16	1386075	F	II	BAIAP3	5'UTR	shore	5'UTR-shore	chr16:1382916-1384735	rs541298061;rs28679517	17;21
cg20733250	-0.231226	0.773414	-10.2929	1.24e-05	0.000162705	3.36908	0.657801	0.889026	0.231226	11	120377082	F	II		IGR	opensea	IGR-opensea		rs531280744;rs550367829	11;30
cg08604523	0.155809	0.454202	10.2928	1.24e-05	0.000162712	3.36901	0.532107	0.376298	-0.155809	11	46405046	F	II	MDK	3'UTR	shore	3'UTR-shore	chr11:46406904-46407441	rs78140628;rs557858636;rs578222803;rs201730606;rs537327854;rs557156320	0;20;23;37;41;51
cg20780826	-0.34269	0.676703	-10.2927	1.24e-05	0.000162716	3.36896	0.505357	0.848048	0.34269	5	88741119	R	II		IGR	opensea	IGR-opensea		rs2011071;rs541602867	44;2
cg01677834	-0.343882	0.525995	-10.2924	1.24e-05	0.000162745	3.36875	0.354054	0.697936	0.343882	9	108168280	F	II		IGR	opensea	IGR-opensea		rs201987012;rs546649877	0;5
cg14483159	0.332585	0.26953	10.2922	1.24e-05	0.00016276	3.3686	0.435823	0.103237	-0.332585	17	63258335	F	II		IGR	opensea	IGR-opensea		rs530237954;rs17690009	0;5
cg18457964	0.356995	0.480371	10.2922	1.24e-05	0.00016276	3.36859	0.658869	0.301874	-0.356995	6	126240163	F	II	NCOA7	TSS1500	opensea	TSS1500-opensea		rs369345241;rs562894410;rs530319074;rs548824017	8;17;42;47
cg06126610	-0.115724	0.893926	-10.2922	1.24e-05	0.00016276	3.36858	0.836064	0.951788	0.115724	5	72633694	R	II		IGR	opensea	IGR-opensea		rs544544841;rs141746340	51;1
cg15501023	-0.273981	0.170839	-10.2922	1.24e-05	0.00016276	3.36858	0.0338488	0.307829	0.273981	17	26899065	R	II	PIGS	TSS200	shore	TSS200-shore	chr17:26898105-26898781
cg14108922	-0.225167	0.826466	-10.2921	1.24e-05	0.000162767	3.36851	0.713882	0.939049	0.225167	X	55115535	R	II	PAGE2	5'UTR	opensea	5'UTR-opensea
cg13859324	-0.363997	0.215437	-10.2921	1.24e-05	0.000162767	3.3685	0.0334384	0.397436	0.363997	17	33474692	R	II	UNC45B	TSS200	opensea	TSS200-opensea
cg16997188	-0.176098	0.615924	-10.292	1.24e-05	0.000162773	3.36842	0.527875	0.703973	0.176098	20	42132472	F	I		IGR	shelf	IGR-shelf	chr20:42135793-42137062	rs540610672;rs186251194;rs112895940;rs543304567;rs562946039	16;34;35;38;46
cg15851280	-0.419634	0.483097	-10.292	1.24e-05	0.000162773	3.36841	0.27328	0.692914	0.419634	10	89860477	F	II		IGR	opensea	IGR-opensea
cg16666392	-0.250943	0.226337	-10.2918	1.24e-05	0.000162791	3.36828	0.100866	0.351809	0.250943	6	169987026	R	II	WDR27	Body	opensea	Body-opensea		rs114724501;rs76204929;rs139849660	49;26;1
cg03053980	-0.205106	0.729085	-10.2918	1.24e-05	0.000162791	3.36826	0.626532	0.831638	0.205106	17	48268233	F	II	COL1A1	Body	opensea	Body-opensea		rs144820445;rs138749826;rs200111312	0;4;14
cg13988558	-0.36217	0.252113	-10.2917	1.24e-05	0.000162793	3.36823	0.0710275	0.433198	0.36217	1	14347415	R	II		IGR	opensea	IGR-opensea		rs182128860;rs554074608;rs78194979	41;37;15
cg12196853	-0.199178	0.786253	-10.2916	1.24e-05	0.00016281	3.36809	0.686663	0.885842	0.199178	22	27496930	F	II		IGR	opensea	IGR-opensea		rs532833955	46
cg23457518	-0.312102	0.533096	-10.2915	1.24e-05	0.000162811	3.36805	0.377045	0.689147	0.312102	10	134810240	R	I		IGR	shelf	IGR-shelf	chr10:134807176-134807445	rs574807184;rs9419148;rs560390393	50;28;1
cg04196980	-0.305179	0.756513	-10.2915	1.24e-05	0.000162811	3.36803	0.603923	0.909102	0.305179	11	45246045	F	II	PRDM11	Body	opensea	Body-opensea		rs202159212;rs200374604;rs535252257;rs148178386	0;12;25;35
cg06521718	-0.562874	0.343525	-10.2915	1.24e-05	0.000162811	3.36803	0.0620882	0.624962	0.562874	9	131173559	R	II	MIR1268A	Body	opensea	Body-opensea
cg03453248	-0.135916	0.883155	-10.2914	1.24e-05	0.000162818	3.36797	0.815196	0.951113	0.135916	5	39355418	R	II	C9	Body	opensea	Body-opensea		rs531105491;rs187163473	22;2
cg04352571	-0.517233	0.336773	-10.2911	1.24e-05	0.000162848	3.36775	0.0781562	0.59539	0.517233	1	30519872	R	II		IGR	opensea	IGR-opensea		rs562496078	7
cg15412228	-0.0914939	0.914012	-10.2909	1.24e-05	0.000162866	3.36761	0.868265	0.959759	0.0914939	14	104718313	F	I		IGR	opensea	IGR-opensea		rs71419829;rs572987322;rs114308538	33;48;50
cg03624707	0.374026	0.57233	10.2909	1.24e-05	0.000162868	3.36758	0.759343	0.385318	-0.374026	17	75778694	R	II		IGR	opensea	IGR-opensea		rs545366806	1
cg09297468	0.189837	0.626864	10.2908	1.24e-05	0.000162876	3.36751	0.721783	0.531946	-0.189837	6	87647376	F	I	HTR1E	1stExon	island	1stExon-island	chr6:87647253-87647707
cg26202489	-0.29086	0.442384	-10.2906	1.24e-05	0.000162892	3.36736	0.296954	0.587813	0.29086	3	178002155	R	II		IGR	opensea	IGR-opensea		rs556776788	45
cg03195908	0.247642	0.386286	10.2906	1.24e-05	0.000162892	3.36736	0.510106	0.262465	-0.247642	9	84174500	F	II		IGR	opensea	IGR-opensea		rs531443845;rs544097248	17;35
cg25364726	-0.104735	0.377532	-10.2904	1.24e-05	0.000162906	3.36724	0.325164	0.429899	0.104735	10	50506317	R	II	C10orf71	TSS1500	opensea	TSS1500-opensea		rs77920270	26
cg10828561	-0.365784	0.26173	-10.2904	1.24e-05	0.000162911	3.36719	0.0788377	0.444622	0.365784	8	49566696	R	II		IGR	opensea	IGR-opensea
cg09038183	-0.427187	0.618574	-10.2903	1.24e-05	0.000162912	3.36717	0.404981	0.832168	0.427187	5	1771469	R	II		IGR	shore	IGR-shore	chr5:1769314-1769695	rs547698583;rs565834774	20;12
cg08281131	-0.311306	0.194296	-10.2903	1.24e-05	0.000162914	3.36714	0.0386431	0.349949	0.311306	7	67229668	F	II		IGR	opensea	IGR-opensea		rs12698623;rs149865253	9;24
cg22083639	-0.174205	0.177035	-10.2902	1.24e-05	0.000162922	3.36707	0.0899324	0.264138	0.174205	8	70747646	F	II	SLCO5A1	TSS1500	shore	TSS1500-shore	chr8:70744098-70747441	rs192738212	43
cg08887146	0.100549	0.838638	10.29	1.24e-05	0.000162936	3.36695	0.888912	0.788363	-0.100549	19	54058516	R	II	ZNF331	5'UTR	shore	5'UTR-shore	chr19:54057414-54058254	rs28755481;rs28640065;rs549568225	41;37;16
cg00723842	-0.300722	0.34466	-10.29	1.24e-05	0.000162941	3.3669	0.194299	0.495021	0.300722	2	108938671	R	II	SULT1C2P1	TSS200	opensea	TSS200-opensea		rs191167088	2
cg01727431	-0.277031	0.292464	-10.2898	1.24e-05	0.000162956	3.36678	0.153949	0.43098	0.277031	1	871057	F	II	SAMD11	Body	island	Body-island	chr1:869332-871872	rs575242519	14
cg26009324	0.260518	0.259878	10.2898	1.24e-05	0.000162956	3.36676	0.390137	0.129619	-0.260518	2	202045294	F	II		IGR	opensea	IGR-opensea		rs182476966	48
cg23101793	0.401739	0.679204	10.2895	1.24e-05	0.000162979	3.36657	0.880073	0.478334	-0.401739	17	43384027	R	II	MAP3K14	5'UTR	opensea	5'UTR-opensea		rs558761280;rs145806701;rs541084524;rs559091855	44;43;38;21
cg22878148	-0.467562	0.374177	-10.2895	1.24e-05	0.000162979	3.36657	0.140396	0.607958	0.467562	4	55104084	F	II	PDGFRA	5'UTR	shelf	5'UTR-shelf	chr4:55096185-55100331	rs185229396	15
cg22162164	-0.237963	0.313719	-10.2894	1.24e-05	0.000162985	3.36651	0.194737	0.4327	0.237963	5	9208545	R	II	SEMA5A	Body	opensea	Body-opensea		rs59081292;rs191780357;rs559140861;rs116483323;rs541498091	51;24;22;11;1
cg15559252	-0.241015	0.859877	-10.2894	1.24e-05	0.000162991	3.36644	0.73937	0.980384	0.241015	1	184775205	F	II	FAM129A	ExonBnd	opensea	ExonBnd-opensea		rs554149617	40
cg10520865	-0.323865	0.817851	-10.2893	1.24e-05	0.000162991	3.36643	0.655919	0.979784	0.323865	2	218797305	R	II	TNS1	5'UTR	opensea	5'UTR-opensea		rs563880050;rs146361448;rs74572248	32;11;9
cg11997536	-0.21763	0.453379	-10.2891	1.24e-05	0.000163018	3.36624	0.344564	0.562194	0.21763	19	16176297	F	II		IGR	shelf	IGR-shelf	chr19:16178396-16178609	rs548997395;rs10424815	2;27
cg22944261	0.312406	0.684287	10.289	1.24e-05	0.000163021	3.36618	0.840489	0.528084	-0.312406	1	15556377	R	II		IGR	opensea	IGR-opensea		rs187007297;rs550514010	44;2
cg05379127	-0.314318	0.272499	-10.289	1.24e-05	0.000163021	3.36618	0.11534	0.429658	0.314318	19	12885939	F	II	HOOK2	Body	island	Body-island	chr19:12885756-12886519	rs185871863	14
cg14865862	-0.280301	0.171585	-10.289	1.24e-05	0.000163021	3.36616	0.0314343	0.311736	0.280301	8	73632304	R	II	KCNB2	Body	opensea	Body-opensea		rs183225488	45
cg16636226	0.233343	0.183279	10.2889	1.24e-05	0.000163027	3.3661	0.299951	0.066608	-0.233343	3	26669219	F	II	LRRC3B	5'UTR	shelf	5'UTR-shelf	chr3:26665950-26666164	rs563712555;rs539315624;rs184240294	1;22;24
cg22824998	-0.36474	0.573667	-10.2888	1.24e-05	0.000163035	3.36602	0.391297	0.756037	0.36474	19	46974972	R	II	PNMAL1	TSS200	island	TSS200-island	chr19:46974557-46975073	rs536007019;rs535218633	38;13
cg22579017	-0.357931	0.647614	-10.2888	1.24e-05	0.000163035	3.36602	0.468648	0.826579	0.357931	17	26901534	R	II	ALDOC	Body	shelf	Body-shelf	chr17:26898105-26898781	rs117717144;rs182794210	13;2
cg11456412	-0.322013	0.748561	-10.2886	1.24e-05	0.000163047	3.36591	0.587554	0.909567	0.322013	6	168915507	R	I	SMOC2	Body	shelf	Body-shelf	chr6:168918596-168918902	rs532088275;rs141368097;rs183494616	44;22;1
cg14886269	-0.250955	0.359285	-10.2886	1.24e-05	0.000163051	3.36587	0.233807	0.484762	0.250955	1	1141927	F	II	TNFRSF18	1stExon	island	1stExon-island	chr1:1141670-1142150	rs551133267;rs371411514;rs148544278	0;7;13
cg01522547	-0.581689	0.535277	-10.2885	1.24e-05	0.000163056	3.3658	0.244433	0.826121	0.581689	8	23626607	R	II		IGR	opensea	IGR-opensea		rs568982416;rs12680083;rs79562205	42;28;2
cg16520965	-0.240199	0.533883	-10.2885	1.24e-05	0.000163056	3.3658	0.413784	0.653983	0.240199	12	111801712	R	II	FAM109A	5'UTR	shore	5'UTR-shore	chr12:111800834-111801244	rs115662377;rs116175542	34;20
cg14701244	-0.296477	0.412226	-10.2884	1.24e-05	0.000163059	3.36574	0.263987	0.560464	0.296477	1	162851296	F	II		IGR	opensea	IGR-opensea		rs571407422;rs530646002;rs183595425	0;23;45
cg14904299	0.247629	0.575922	10.2884	1.24e-05	0.000163059	3.36573	0.699737	0.452107	-0.247629	12	5330804	R	II		IGR	opensea	IGR-opensea		rs564537320;rs533472597;rs7296125	22;14;2
cg20721147	-0.401447	0.539116	-10.2884	1.24e-05	0.000163059	3.36573	0.338392	0.739839	0.401447	19	46412245	R	II		IGR	opensea	IGR-opensea		rs544348295;rs564221485	40;37
cg20577914	-0.502219	0.338137	-10.2883	1.24e-05	0.000163066	3.36566	0.0870276	0.589246	0.502219	7	34065674	R	II	BMPER	Body	opensea	Body-opensea		rs115647196;rs183319574	8;2
cg10466962	-0.276488	0.800585	-10.2882	1.24e-05	0.00016307	3.36562	0.662341	0.938828	0.276488	2	109526581	R	II	EDAR	Body	opensea	Body-opensea		rs150341284;rs144993541	49;28
cg04409153	-0.234613	0.187372	-10.2881	1.24e-05	0.000163082	3.36552	0.0700658	0.304679	0.234613	11	117521242	F	II	DSCAML1	Body	opensea	Body-opensea		rs144576777;rs565013591	0;37
cg16168363	0.330762	0.614507	10.2881	1.24e-05	0.000163085	3.36548	0.779888	0.449125	-0.330762	4	187643370	F	II	FAT1	5'UTR	shore	5'UTR-shore	chr4:187644319-187648253	rs555217079	0
cg08036866	0.446779	0.436057	10.2878	1.24e-05	0.00016311	3.36528	0.659446	0.212668	-0.446779	2	158429408	F	II	ACVR1C	Body	opensea	Body-opensea		rs148240382;rs573923848;rs544677402	1;11;13
cg00955911	-0.2444	0.824697	-10.2878	1.24e-05	0.00016311	3.36527	0.702497	0.946897	0.2444	14	38061988	R	I	FOXA1	Body	island	Body-island	chr14:38060841-38062119	rs200547031;rs35502972;rs536068963	42;39;1
cg04695516	-0.171036	0.141875	-10.2878	1.24e-05	0.00016311	3.36526	0.0563568	0.227392	0.171036	1	3999767	F	II	LINC01346	TSS1500	opensea	TSS1500-opensea		rs74588787;rs574557237	45;51
cg03084702	-0.356426	0.33328	-10.2877	1.24e-05	0.000163117	3.36519	0.155067	0.511494	0.356426	2	146443441	R	II		IGR	opensea	IGR-opensea
cg13096188	-0.194817	0.869971	-10.2875	1.24e-05	0.000163139	3.36502	0.772562	0.96738	0.194817	5	137043540	R	II	KLHL3	TSS1500	opensea	TSS1500-opensea		rs180909485	11
cg13777150	-0.201616	0.184496	-10.2874	1.24e-05	0.000163144	3.36497	0.0836881	0.285304	0.201616	19	42830328	R	II	MEGF8	1stExon	island	1stExon-island	chr19:42829555-42830597	rs543990131	49
cg09790470	-0.37155	0.329546	-10.287	1.24e-05	0.000163185	3.36467	0.143771	0.515321	0.37155	1	11594612	R	II	PTCHD2	Body	shore	Body-shore	chr1:11596382-11596622	rs146256525;rs140072373;rs530755545;rs369825663	51;21;10;1
cg20945861	-0.464267	0.57986	-10.2866	1.24e-05	0.000163221	3.36441	0.347727	0.811994	0.464267	6	8545775	F	II	LOC100506207	Body	opensea	Body-opensea
cg05978254	-0.234125	0.835018	-10.2864	1.24e-05	0.000163235	3.36427	0.717956	0.952081	0.234125	11	108661896	F	II	DDX10	Body	opensea	Body-opensea		rs550074230;rs570879976	18;23
cg23647037	0.320093	0.689526	10.2864	1.24e-05	0.000163235	3.36426	0.849572	0.529479	-0.320093	X	119150375	R	II		IGR	shore	IGR-shore	chrX:119149185-119149734
cg15160263	-0.333902	0.759912	-10.2864	1.24e-05	0.000163235	3.36426	0.592962	0.926863	0.333902	5	76923943	R	I		IGR	island	IGR-island	chr5:76923887-76924502	rs557760771	30
cg19359940	-0.275579	0.825276	-10.2863	1.24e-05	0.000163249	3.36415	0.687487	0.963066	0.275579	13	78391713	R	II		IGR	opensea	IGR-opensea		rs189778557;rs535290406	49;2
cg09447077	-0.255979	0.175282	-10.2863	1.24e-05	0.000163249	3.36414	0.0472929	0.303272	0.255979	9	136380526	R	II	TMEM8C	Body	opensea	Body-opensea		rs562189656;rs544496834;rs117738398	10;10;5
cg13904134	0.364017	0.284964	10.2862	1.24e-05	0.000163257	3.36406	0.466973	0.102955	-0.364017	1	24144067	F	II	HMGCL	ExonBnd	opensea	ExonBnd-opensea		rs142942001;rs181179069	0;50
cg01759909	-0.144061	0.626321	-10.2861	1.24e-05	0.000163263	3.364	0.55429	0.698351	0.144061	17	76264540	F	I		IGR	opensea	IGR-opensea		rs147623939;rs543798620;rs9900207;rs577180380	6;30;31;43
cg25735133	-0.328408	0.330033	-10.2859	1.24e-05	0.000163281	3.36384	0.165829	0.494237	0.328408	2	34008108	R	II	LINC01317	Body	opensea	Body-opensea		rs141915937;rs568819134;rs28604377;rs557552902	23;21;6;2
cg23484655	-0.239	0.792578	-10.2859	1.24e-05	0.000163281	3.36384	0.673077	0.912078	0.239	15	62516670	R	I		IGR	island	IGR-island	chr15:62516324-62516805	rs192056883	27
cg16677144	0.260718	0.580944	10.2858	1.24e-05	0.000163282	3.36382	0.711303	0.450585	-0.260718	1	1790217	R	II	GNB1	5'UTR	opensea	5'UTR-opensea		rs554156610;rs576899522;rs545851977;rs562584219	41;11;2;1
cg27008248	-0.253249	0.394905	-10.2857	1.24e-05	0.000163298	3.36368	0.26828	0.521529	0.253249	2	178002634	F	II		IGR	opensea	IGR-opensea		rs150487210;rs7574502;rs187094970	0;10;11
cg12185938	-0.450125	0.450255	-10.2857	1.24e-05	0.000163298	3.36368	0.225192	0.675318	0.450125	2	98865917	F	II	VWA3B	Body	opensea	Body-opensea		rs145848315	1
cg11407226	-0.470699	0.370557	-10.2856	1.24e-05	0.000163299	3.36363	0.135208	0.605907	0.470699	7	90917098	F	II		IGR	opensea	IGR-opensea		rs568549731;rs142839745	1;12
cg14133699	0.326982	0.656803	10.2856	1.24e-05	0.000163299	3.36362	0.820294	0.493313	-0.326982	1	179050298	F	II	TOR3A	TSS1500	shore	TSS1500-shore	chr1:179051075-179051948
cg22515696	-0.276033	0.577907	-10.2856	1.24e-05	0.000163299	3.36361	0.439891	0.715924	0.276033	5	1170842	R	II		IGR	island	IGR-island	chr5:1170702-1170941	rs563330509;rs575496775;rs13182152;rs35897868;rs563754527;rs528049841	46;45;35;18;9;5
cg25648980	-0.0777027	0.927031	-10.2855	1.24e-05	0.00016331	3.36353	0.888179	0.965882	0.0777027	12	51719079	F	II	BIN2	TSS1500	opensea	TSS1500-opensea
cg18356847	-0.465575	0.597479	-10.2854	1.24e-05	0.000163311	3.3635	0.364692	0.830267	0.465575	6	149634176	R	II		IGR	shelf	IGR-shelf	chr6:149638018-149639518
cg14691495	-0.342025	0.617123	-10.2853	1.24e-05	0.00016332	3.36342	0.446111	0.788136	0.342025	2	157475978	F	II		IGR	opensea	IGR-opensea
cg09551350	-0.349496	0.420625	-10.2852	1.24e-05	0.00016333	3.36333	0.245877	0.595373	0.349496	8	87877938	R	II	CNBD1	TSS1500	opensea	TSS1500-opensea		rs2446119;rs150555277	33;29
cg13332380	-0.266027	0.81575	-10.2852	1.24e-05	0.000163332	3.3633	0.682736	0.948763	0.266027	17	42421350	F	II	GRN	TSS1500	opensea	TSS1500-opensea		rs139754306	25
cg09079356	-0.370575	0.414874	-10.2851	1.24e-05	0.000163334	3.36327	0.229587	0.600162	0.370575	17	48598325	F	II	MYCBPAP	Body	opensea	Body-opensea		rs546835027	27
cg17658213	-0.241587	0.389614	-10.2851	1.24e-05	0.000163336	3.36324	0.268821	0.510408	0.241587	17	8218709	R	I	ARHGEF15	Body	opensea	Body-opensea		rs558164290;rs199990888	36;15
cg25389261	-0.265896	0.280921	-10.285	1.24e-05	0.000163341	3.36319	0.147973	0.413869	0.265896	7	33944415	R	I	BMPER	TSS1500	island	TSS1500-island	chr7:33943665-33945509	rs552998020	19
cg04889221	-0.215375	0.845541	-10.2848	1.24e-05	0.000163362	3.36301	0.737853	0.953228	0.215375	3	126137216	R	I	CCDC37	Body	shore	Body-shore	chr3:126135050-126135431	rs190720457;rs576875307	43;1
cg27546977	-0.182292	0.863661	-10.2848	1.24e-05	0.000163362	3.36301	0.772515	0.954807	0.182292	6	29521152	F	II		IGR	island	IGR-island	chr6:29521110-29521833
cg08443492	-0.339324	0.587315	-10.2847	1.24e-05	0.000163366	3.36296	0.417653	0.756977	0.339324	21	46013706	F	II	KRTAP10-6	TSS1500	opensea	TSS1500-opensea		rs587715935;rs374557576;rs463876	0;17;43
cg10337521	-0.161809	0.136331	-10.2845	1.24e-05	0.000163391	3.36278	0.0554265	0.217236	0.161809	11	55889658	F	II	OR8H3	TSS200	opensea	TSS200-opensea		rs537363767;rs7109807	1;29
cg06085726	-0.215646	0.830418	-10.2844	1.24e-05	0.000163396	3.36272	0.722595	0.938241	0.215646	1	6561043	F	II	PLEKHG5	Body	shelf	Body-shelf	chr1:6557561-6557872	rs539775322;rs557866638;rs193243715;rs4908900;rs182477192	0;1;7;36;38
cg18221711	-0.203882	0.743668	-10.2841	1.24e-05	0.000163428	3.36249	0.641727	0.845609	0.203882	8	103963195	F	II	AZIN1-AS1	Body	opensea	Body-opensea		rs550784228;rs571265795;rs191572867	0;44;49
cg22222461	-0.303031	0.759891	-10.284	1.24e-05	0.000163436	3.36242	0.608376	0.911407	0.303031	8	98000885	F	II	PGCP	Body	opensea	Body-opensea
cg10764891	-0.373151	0.497412	-10.2838	1.24e-05	0.000163455	3.36228	0.310837	0.683987	0.373151	14	100434934	F	II		IGR	shelf	IGR-shelf	chr14:100437381-100438863	rs141761682	0
cg02235659	0.243956	0.550597	10.2837	1.24e-05	0.000163456	3.36223	0.672575	0.428619	-0.243956	3	45066580	R	II	CLEC3B	TSS1500	opensea	TSS1500-opensea
cg12997242	-0.317039	0.230459	-10.2837	1.24e-05	0.000163456	3.36222	0.0719397	0.388979	0.317039	8	49984742	R	II	C8orf22	TSS200	opensea	TSS200-opensea
cg05521225	-0.276209	0.211816	-10.2837	1.24e-05	0.000163456	3.36222	0.0737111	0.34992	0.276209	11	60784350	R	II	CD6	Body	opensea	Body-opensea		rs575953634;rs149059693;rs547562797;rs552828284	44;32;25;1
cg07612827	-0.276293	0.206113	-10.2832	1.24e-05	0.000163503	3.36186	0.0679658	0.344259	0.276293	19	7005180	R	II	FLJ25758	Body	opensea	Body-opensea
cg16396488	-0.349694	0.418012	-10.2832	1.24e-05	0.000163503	3.36186	0.243165	0.592859	0.349694	12	120766223	R	II	PLA2G1B	TSS1500	opensea	TSS1500-opensea		rs531161985	21
cg10259701	-0.149145	0.871184	-10.2831	1.24e-05	0.000163514	3.36176	0.796612	0.945757	0.149145	15	31645503	F	I	KLF13	Body	opensea	Body-opensea		rs117739037;rs149155542;rs193042836	10;29;36
cg01264751	-0.297489	0.81082	-10.2831	1.24e-05	0.000163514	3.36175	0.662076	0.959565	0.297489	7	93629761	F	II	BET1	Body	shelf	Body-shelf	chr7:93633439-93633910	rs540975077;rs77506116;rs577427553	4;6;36
cg04910277	0.675014	0.563423	10.2828	1.24e-05	0.000163537	3.36157	0.90093	0.225916	-0.675014	8	1620928	F	II	DLGAP2	Body	shelf	Body-shelf	chr8:1617605-1617869	rs571888677;rs533587232;rs553368269	11;35;49
cg00299737	-0.309603	0.231332	-10.2828	1.24e-05	0.000163537	3.36156	0.0765302	0.386134	0.309603	16	49671991	R	I	ZNF423	Body	shore	Body-shore	chr16:49672443-49672725	rs370201380;rs369662414;rs149688169	46;37;19
cg20977170	-0.302332	0.214129	-10.2827	1.24e-05	0.00016355	3.36145	0.0629627	0.365294	0.302332	7	8302229	F	I	ICA1	TSS200	island	TSS200-island	chr7:8301031-8302252	rs529579357	22
cg27495459	-0.157513	0.739758	-10.2826	1.24e-05	0.000163555	3.3614	0.661001	0.818514	0.157513	22	39409296	R	II	APOBEC3C	TSS1500	opensea	TSS1500-opensea		rs148788402;rs547531895;rs560298102	22;7;1
cg05795376	-0.349273	0.617827	-10.2822	1.24e-05	0.000163594	3.36112	0.44319	0.792463	0.349273	1	1261485	R	II	CPSF3L	TSS1500	shore	TSS1500-shore	chr1:1262665-1263420	rs146770043	13
cg11620189	0.153088	0.103089	10.2822	1.24e-05	0.000163596	3.36109	0.179633	0.0265447	-0.153088	20	39259914	R	II		IGR	opensea	IGR-opensea		rs562434168;rs143359618;rs148345102;rs186521517	24;12;11;2
cg24868015	0.296536	0.33434	10.2821	1.24e-05	0.000163606	3.36101	0.482608	0.186072	-0.296536	2	161128184	R	II		IGR	shore	IGR-shore	chr2:161126364-161126825	rs572033039	11
cg22021832	-0.185173	0.23783	-10.282	1.25e-05	0.000163612	3.36095	0.145243	0.330416	0.185173	19	42944717	R	I	CXCL17	Body	opensea	Body-opensea
cg10528482	-0.148645	0.378661	-10.282	1.25e-05	0.000163614	3.36092	0.304339	0.452984	0.148645	5	525771	F	I	SLC9A3	TSS1500	shore	TSS1500-shore	chr5:523676-524887
cg04337362	-0.196988	0.841779	-10.2819	1.25e-05	0.000163618	3.36087	0.743285	0.940273	0.196988	17	4487380	R	II	SMTNL2	TSS1500	shore	TSS1500-shore	chr17:4487398-4488482	rs567651598;rs535848586	22;9
cg26950625	0.39683	0.42149	10.2818	1.25e-05	0.000163622	3.36082	0.619905	0.223075	-0.39683	6	91048214	R	II		IGR	opensea	IGR-opensea		rs9451388;rs535032672	39;2
cg23209248	-0.52758	0.512744	-10.2817	1.25e-05	0.000163629	3.36075	0.248954	0.776534	0.52758	12	125064860	R	II		IGR	opensea	IGR-opensea		rs528715769	1
cg23969338	-0.272689	0.282988	-10.2817	1.25e-05	0.00016363	3.36073	0.146644	0.419333	0.272689	5	140474005	R	II	PCDHB2	TSS1500	shore	TSS1500-shore	chr5:140475599-140476607
cg02854791	-0.203133	0.416435	-10.2814	1.25e-05	0.000163662	3.3605	0.314869	0.518002	0.203133	7	157776477	F	II	PTPRN2	Body	opensea	Body-opensea		rs532485003;rs576103921	10;25
cg26461537	-0.27545	0.622719	-10.2813	1.25e-05	0.000163667	3.36044	0.484994	0.760444	0.27545	12	108076107	F	II		IGR	shelf	IGR-shelf	chr12:108079442-108079893	rs566952372;rs534339435	8;39
cg00361399	0.0827627	0.0594496	10.2811	1.25e-05	0.000163694	3.36025	0.100831	0.0180682	-0.0827627	3	40232987	R	II	MYRIP	Body	opensea	Body-opensea		rs576726976;rs545934172;rs556244892;rs146505734	42;31;20;1
cg21417984	-0.163376	0.753538	-10.281	1.25e-05	0.000163695	3.36021	0.67185	0.835226	0.163376	2	219696561	R	II	PRKAG3	TSS200	opensea	TSS200-opensea		rs6710262;rs139091904;rs572800029	18;2;1
cg23290482	-0.183749	0.86095	-10.281	1.25e-05	0.000163695	3.36019	0.769075	0.952824	0.183749	17	36997720	R	II	C17orf98	TSS200	shore	TSS200-shore	chr17:36997448-36997661	rs570022376;rs597234;rs141665212;rs190263024;rs192519034	47;43;26;12;1
cg08545365	0.284471	0.764369	10.281	1.25e-05	0.000163695	3.36019	0.906604	0.622133	-0.284471	7	4902257	R	II	PAPOLB	TSS1500	shore	TSS1500-shore	chr7:4901336-4901753	rs186120620;rs190596964;rs544245910	9;2;1
cg03403996	-0.155024	0.324659	-10.2807	1.25e-05	0.000163727	3.35995	0.247147	0.402171	0.155024	6	30074162	R	II	TRIM31	Body	shelf	Body-shelf	chr6:30071225-30071428	rs553421914;rs2517600	42;1
cg26806367	0.298835	0.219311	10.2805	1.25e-05	0.000163739	3.35986	0.368729	0.0698939	-0.298835	20	9197593	R	II	PLCB4	TSS1500	opensea	TSS1500-opensea
cg11790699	-0.339226	0.544278	-10.2805	1.25e-05	0.000163744	3.3598	0.374665	0.713891	0.339226	1	32192936	F	II	BAI2	3'UTR	opensea	3'UTR-opensea		rs568512312	0
cg13820145	-0.113868	0.572395	-10.2803	1.25e-05	0.000163754	3.3597	0.515461	0.629329	0.113868	20	26062310	R	I	FAM182A	Body	opensea	Body-opensea		rs76698879;rs533043107;rs80299503;rs6051138	50;44;36;19
cg04425687	0.295411	0.804168	10.2803	1.25e-05	0.000163754	3.35969	0.951874	0.656462	-0.295411	9	84235539	R	II	TLE1	Body	opensea	Body-opensea		rs376585098;rs111873502;rs552019213;rs200073367	50;37;36;24
cg09739607	-0.363212	0.42829	-10.2803	1.25e-05	0.000163754	3.35968	0.246684	0.609896	0.363212	10	14728641	F	II	FAM107B	Body	opensea	Body-opensea		rs140404306;rs541263271	30;43
cg20221591	0.253502	0.807149	10.2802	1.25e-05	0.000163768	3.35957	0.9339	0.680398	-0.253502	2	241076340	F	II	MYEOV2	TSS1500	shore	TSS1500-shore	chr2:241075403-241075916	rs563074515	9
cg09708901	-0.149892	0.534204	-10.2801	1.25e-05	0.00016377	3.35954	0.459257	0.60915	0.149892	8	40354618	R	I		IGR	opensea	IGR-opensea		rs572765959;rs113125929;rs561643993;rs575134993	51;28;6;1
cg07019225	-0.276934	0.471901	-10.28	1.25e-05	0.000163785	3.35942	0.333433	0.610368	0.276934	16	86796319	F	II		IGR	opensea	IGR-opensea		rs12596565;rs555825191;rs575514712;rs148989569	0;19;22;49
cg18241877	-0.175407	0.414807	-10.2797	1.25e-05	0.000163809	3.35923	0.327104	0.502511	0.175407	12	120706015	R	II		IGR	shelf	IGR-shelf	chr12:120702976-120703541	rs535451127;rs554925233	20;8
cg00357578	-0.349861	0.734534	-10.2797	1.25e-05	0.000163811	3.3592	0.559604	0.909465	0.349861	7	106805470	F	II		IGR	shelf	IGR-shelf	chr7:106809461-106809815	rs374152643	0
cg18944010	-0.166887	0.879567	-10.2796	1.25e-05	0.000163816	3.35915	0.796124	0.963011	0.166887	1	119522855	F	II	TBX15	5'UTR	shore	5'UTR-shore	chr1:119522385-119522638	rs187647207	2
cg17692403	-0.322841	0.212906	-10.2795	1.25e-05	0.000163821	3.3591	0.0514852	0.374327	0.322841	20	42964959	R	II	R3HDML	TSS1500	opensea	TSS1500-opensea		rs112709440	28
cg00615241	-0.358065	0.684448	-10.2793	1.25e-05	0.000163844	3.35893	0.505415	0.863481	0.358065	19	839689	F	II	PRTN3	TSS1500	shelf	TSS1500-shelf	chr19:843468-844085	rs75797271;rs549026787;rs548246115;rs528223136	12;13;36;45
cg11046836	0.248029	0.764064	10.2791	1.25e-05	0.000163866	3.35876	0.888078	0.640049	-0.248029	14	72088434	F	II	SIPA1L1	Body	opensea	Body-opensea		rs186842660;rs561409182;rs528594704	0;17;23
cg10980102	-0.369907	0.790806	-10.279	1.25e-05	0.000163872	3.3587	0.605852	0.975759	0.369907	12	6166874	R	II	VWF	Body	island	Body-island	chr12:6166873-6167258	rs150465993	31
cg14992808	-0.377567	0.253752	-10.2789	1.25e-05	0.000163883	3.35861	0.0649687	0.442536	0.377567	3	139184725	R	II	RBP2	Body	opensea	Body-opensea		rs576256810	9
cg13427971	-0.458283	0.577562	-10.2787	1.25e-05	0.000163899	3.35848	0.34842	0.806703	0.458283	1	94615946	F	II		IGR	opensea	IGR-opensea
cg25907502	-0.312732	0.24198	-10.2786	1.25e-05	0.000163909	3.3584	0.0856139	0.398346	0.312732	3	121777359	F	II	CD86	5'UTR	opensea	5'UTR-opensea		rs539524995;rs181974496	0;1
cg03754907	0.285937	0.243616	10.2786	1.25e-05	0.000163911	3.35837	0.386585	0.100648	-0.285937	22	45637422	F	II	KIAA0930	TSS1500	shore	TSS1500-shore	chr22:45636070-45636606	rs181484967	32
cg23335743	-0.436717	0.408129	-10.2783	1.25e-05	0.000163933	3.35818	0.189771	0.626487	0.436717	7	80938473	R	II		IGR	opensea	IGR-opensea		rs149342205;rs538683077	43;1
cg03689195	-0.196612	0.748415	-10.2783	1.25e-05	0.000163933	3.35817	0.650109	0.846722	0.196612	13	58204097	R	II		IGR	island	IGR-island	chr13:58203586-58204322	rs543223369	9
cg15869649	-0.440587	0.265774	-10.2783	1.25e-05	0.000163933	3.35817	0.0454802	0.486067	0.440587	5	3198175	R	II		IGR	opensea	IGR-opensea		rs555262754	43
cg10015091	-0.271194	0.214691	-10.2782	1.25e-05	0.000163941	3.3581	0.0790939	0.350288	0.271194	1	214329779	R	II		IGR	opensea	IGR-opensea		rs555605814;rs150882665	32;17
cg17789375	-0.250012	0.164392	-10.2781	1.25e-05	0.000163946	3.35805	0.039386	0.289398	0.250012	1	235884001	F	II	LYST	Body	opensea	Body-opensea		rs199672291;rs574759874;rs143618409	0;22;47
cg20037080	0.187831	0.140345	10.278	1.25e-05	0.000163956	3.35796	0.23426	0.0464291	-0.187831	5	42550142	F	II	GHR	TSS200	opensea	TSS200-opensea		rs566127281	1
cg05422920	-0.561668	0.420782	-10.278	1.25e-05	0.000163956	3.35794	0.139948	0.701616	0.561668	4	3741571	F	II		IGR	shore	IGR-shore	chr4:3742092-3742358	rs571152664;rs75594020;rs550412274;rs567307348;rs536471223	1;23;25;39;49
cg18580929	-0.313898	0.651895	-10.2779	1.25e-05	0.000163959	3.35791	0.494947	0.808844	0.313898	17	45336851	F	II	ITGB3	Body	opensea	Body-opensea
cg01696114	-0.138343	0.858532	-10.2778	1.25e-05	0.000163967	3.35783	0.789361	0.927704	0.138343	4	1616448	F	II		IGR	opensea	IGR-opensea		rs575937997	5
cg06087493	-0.168029	0.878991	-10.2778	1.25e-05	0.000163969	3.3578	0.794976	0.963005	0.168029	1	171832884	R	II	DNM3-IT1	TSS1500	opensea	TSS1500-opensea		rs192302781;rs146042960	42;30
cg18490260	-0.198658	0.147254	-10.2777	1.25e-05	0.000163974	3.35775	0.0479251	0.246583	0.198658	20	47360246	R	II	PREX1	Body	opensea	Body-opensea		rs189296968;rs578055465;rs545454051	47;5;2
cg05143887	-0.191594	0.375029	-10.2777	1.25e-05	0.000163975	3.35773	0.279232	0.470826	0.191594	12	81471938	R	I	ACSS3	1stExon	island	1stExon-island	chr12:81471569-81472119	rs535571466	49
cg20761810	-0.216797	0.401638	-10.2775	1.25e-05	0.000163998	3.35755	0.29324	0.510037	0.216797	8	140723642	F	I		IGR	opensea	IGR-opensea		rs144850467;rs570967410;rs535181555	9;30;33
cg13768445	-0.377497	0.485963	-10.2772	1.25e-05	0.000164029	3.35732	0.297215	0.674711	0.377497	9	86984489	R	I	SLC28A3	TSS1500	opensea	TSS1500-opensea		rs557162846;rs149813586;rs536387404;rs11140549	48;22;3;2
cg11031813	-0.245999	0.149578	-10.277	1.25e-05	0.000164043	3.35721	0.0265785	0.272578	0.245999	8	142524294	R	II		IGR	shelf	IGR-shelf	chr8:142528185-142529029	rs560146749;rs527597446	34;23
cg27478603	0.238529	0.290039	10.2769	1.25e-05	0.000164049	3.35714	0.409304	0.170774	-0.238529	17	77715655	F	I	ENPP7	3'UTR	island	3'UTR-island	chr17:77715570-77716061	rs533003093	29
cg12666403	-0.245865	0.708014	-10.2769	1.25e-05	0.000164049	3.35713	0.585082	0.830947	0.245865	5	177411528	F	II		IGR	island	IGR-island	chr5:177411342-177411939	rs113823752;rs117800725	37;44
cg06393703	-0.21341	0.347879	-10.2768	1.25e-05	0.000164059	3.35705	0.241174	0.454584	0.21341	5	3643101	F	II		IGR	opensea	IGR-opensea		rs569631757;rs533516800	18;40
cg08250469	-0.248117	0.406447	-10.2764	1.25e-05	0.000164096	3.35677	0.282389	0.530506	0.248117	8	128434474	R	II	CASC8	Body	opensea	Body-opensea
cg05710391	0.416575	0.670676	10.2764	1.25e-05	0.000164096	3.35677	0.878963	0.462389	-0.416575	4	82736925	R	II		IGR	opensea	IGR-opensea		rs551294513;rs571458114;rs537240191	41;35;2
cg14421980	-0.222414	0.830486	-10.2763	1.25e-05	0.000164105	3.35669	0.719279	0.941693	0.222414	17	7656829	F	II	RPL29P2	TSS1500	opensea	TSS1500-opensea		rs182551963;rs557535285;rs111904672;rs540031219	0;8;22;35
cg02549628	0.21718	0.232607	10.2761	1.25e-05	0.000164131	3.35649	0.341196	0.124017	-0.21718	4	88896208	R	II	SPP1	TSS1500	opensea	TSS1500-opensea		rs183186314	16
cg14270789	-0.442605	0.624632	-10.2759	1.25e-05	0.000164143	3.35639	0.40333	0.845935	0.442605	13	25620954	R	I		IGR	island	IGR-island	chr13:25620937-25621554	rs551370657;rs564758061;rs185866203	17;12;9
cg15358235	-0.159341	0.138863	-10.2758	1.25e-05	0.000164155	3.35629	0.0591932	0.218534	0.159341	2	91778264	R	II		IGR	shore	IGR-shore	chr2:91777180-91777968	rs7426183	11
cg17774058	-0.235022	0.326711	-10.2757	1.25e-05	0.00016416	3.35624	0.2092	0.444222	0.235022	20	6748719	F	II	BMP2	TSS200	island	TSS200-island	chr20:6748052-6749546	rs115405923	21
cg00324725	-0.183026	0.278697	-10.2756	1.25e-05	0.00016417	3.35616	0.187184	0.37021	0.183026	16	56581212	F	II		IGR	opensea	IGR-opensea		rs74581324;rs543298832	10;28
cg25369748	0.188045	0.847502	10.2756	1.25e-05	0.000164172	3.35613	0.941525	0.75348	-0.188045	3	107574971	R	II	LINC00635	Body	opensea	Body-opensea		rs146382633	49
cg02449225	-0.34993	0.583541	-10.2754	1.25e-05	0.000164181	3.35602	0.408576	0.758506	0.34993	8	67744382	F	II	SGK3	Body	opensea	Body-opensea		rs561038478	46
cg07580222	-0.162931	0.166301	-10.2754	1.25e-05	0.000164181	3.356	0.0848351	0.247766	0.162931	3	25198490	R	II		IGR	opensea	IGR-opensea		rs2649617	19
cg04415673	-0.324065	0.689225	-10.2754	1.25e-05	0.000164181	3.356	0.527192	0.851258	0.324065	4	90051895	F	II		IGR	opensea	IGR-opensea		rs376065231;rs111986172	1;35
cg02610102	-0.109337	0.861082	-10.2754	1.25e-05	0.000164181	3.35599	0.806414	0.915751	0.109337	19	7700064	R	II	PCP2	TSS1500	shore	TSS1500-shore	chr19:7701661-7702336	rs537751332;rs117165461;rs146175876	29;17;7
cg12950066	-0.268333	0.263685	-10.2754	1.25e-05	0.000164182	3.35597	0.129518	0.397851	0.268333	16	833110	R	II	MSLNL	TSS200	shore	TSS200-shore	chr16:832827-833042	rs577524496;rs181029203	43;2
cg25624391	-0.14117	0.868458	-10.2753	1.25e-05	0.000164182	3.35596	0.797873	0.939043	0.14117	6	25926433	F	II	SLC17A2	5'UTR	opensea	5'UTR-opensea		rs532123083	25
cg13463573	-0.357952	0.7859	-10.2752	1.25e-05	0.000164197	3.35584	0.606925	0.964876	0.357952	16	48258128	R	II	ABCC11	Body	opensea	Body-opensea		rs535862640;rs555504955	37;2
cg17453961	-0.460933	0.587041	-10.2751	1.25e-05	0.000164204	3.35577	0.356575	0.817508	0.460933	6	159550256	R	I		IGR	island	IGR-island	chr6:159550082-159550382	rs563294834;rs113046108	16;2
cg12294678	-0.266927	0.791633	-10.2749	1.25e-05	0.000164219	3.35565	0.658169	0.925096	0.266927	7	150686728	F	II	NOS3	TSS1500	opensea	TSS1500-opensea		rs183283690;rs144014263;rs529346409	0;1;8
cg00659970	-0.519553	0.575028	-10.2748	1.25e-05	0.000164228	3.35557	0.315252	0.834805	0.519553	2	101967170	F	II	CREG2	3'UTR	opensea	3'UTR-opensea
cg06536039	-0.129988	0.900481	-10.2747	1.25e-05	0.000164236	3.3555	0.835487	0.965475	0.129988	19	35465641	F	II		IGR	opensea	IGR-opensea
cg03844299	0.104118	0.0865964	10.2747	1.25e-05	0.000164241	3.35545	0.138656	0.0345371	-0.104118	9	85393156	R	II		IGR	opensea	IGR-opensea
cg14536332	-0.472396	0.638988	-10.2745	1.25e-05	0.000164255	3.35534	0.40279	0.875187	0.472396	22	26077119	R	II	ADRBK2	Body	opensea	Body-opensea		rs529919991;rs548430178;rs569950029	41;25;16
cg12423552	-0.489783	0.529767	-10.2744	1.25e-05	0.000164263	3.35526	0.284875	0.774658	0.489783	13	110220939	R	II		IGR	opensea	IGR-opensea		rs78307616;rs140049317	32;2
cg10725547	0.183106	0.522341	10.2744	1.25e-05	0.000164265	3.35524	0.613893	0.430788	-0.183106	6	27661799	R	I		IGR	opensea	IGR-opensea		rs573356517;rs372764008	47;15
cg08421532	-0.173829	0.779169	-10.2743	1.25e-05	0.000164269	3.35519	0.692254	0.866083	0.173829	16	58264865	R	II		IGR	opensea	IGR-opensea		rs181196936	16
cg01922919	-0.570181	0.542177	-10.2742	1.25e-05	0.000164276	3.35512	0.257087	0.827268	0.570181	19	5769540	F	II	CATSPERD	Body	opensea	Body-opensea		rs73920056;rs571396111	43;45
cg13158604	-0.27552	0.29438	-10.2741	1.25e-05	0.000164286	3.35504	0.156621	0.43214	0.27552	7	101201400	R	I	EMID2	3'UTR	opensea	3'UTR-opensea		rs556794658;rs142485993	39;27
cg06197731	-0.239572	0.743879	-10.2739	1.25e-05	0.000164303	3.35491	0.624094	0.863665	0.239572	1	56645455	R	II		IGR	opensea	IGR-opensea		rs542712849	7
cg23417743	-0.324168	0.444847	-10.2737	1.25e-05	0.000164325	3.35474	0.282763	0.606931	0.324168	X	129086838	F	I		IGR	island	IGR-island	chrX:129086636-129087488
cg04848823	-0.298613	0.222843	-10.2735	1.25e-05	0.000164346	3.35458	0.0735366	0.372149	0.298613	16	9536122	F	II		IGR	opensea	IGR-opensea		rs531877874	1
cg06202183	0.200038	0.714259	10.2734	1.25e-05	0.000164351	3.35453	0.814279	0.61424	-0.200038	14	34600576	F	II		IGR	opensea	IGR-opensea		rs571551542	21
cg12743470	-0.316162	0.198752	-10.2733	1.25e-05	0.000164366	3.35441	0.0406707	0.356833	0.316162	14	74815085	R	II	C14orf115	TSS200	opensea	TSS200-opensea		rs544342470;rs560957019	31;30
cg27186318	-0.222952	0.21635	-10.2732	1.25e-05	0.000164373	3.35434	0.104874	0.327826	0.222952	14	38296431	R	II	TTC6	Body	opensea	Body-opensea		rs371332092;rs554666201;rs150551453;rs143675181	49;31;12;1
cg00616999	-0.163324	0.52295	-10.2732	1.25e-05	0.000164373	3.35433	0.441289	0.604612	0.163324	3	193982870	R	II		IGR	opensea	IGR-opensea		rs559767237	11
cg24908046	-0.300464	0.236202	-10.2731	1.25e-05	0.000164379	3.35427	0.0859698	0.386434	0.300464	7	7310899	F	II	LOC101927354	Body	opensea	Body-opensea
cg00104353	-0.447223	0.275955	-10.273	1.25e-05	0.000164379	3.35423	0.0523435	0.499566	0.447223	7	157782798	F	II	PTPRN2	Body	opensea	Body-opensea		rs151081559;rs530818796;rs141357461;rs12666822;rs374287548;rs546676982	0;11;15;25;33;34
cg02525930	-0.245704	0.546138	-10.273	1.25e-05	0.000164379	3.35422	0.423286	0.66899	0.245704	17	72270190	R	II	DNAI2	TSS200	shore	TSS200-shore	chr17:72270301-72270512	rs563942048;rs533226862	40;8
cg10045103	-0.368329	0.777481	-10.273	1.25e-05	0.000164379	3.35422	0.593317	0.961646	0.368329	10	72202715	R	II	NODAL	TSS1500	shore	TSS1500-shore	chr10:72200065-72201368	rs568933720;rs536228210;rs183574120	19;4;1
cg11777955	0.174013	0.817488	10.2728	1.25e-05	0.000164401	3.35405	0.904495	0.730482	-0.174013	12	117040247	R	II		IGR	opensea	IGR-opensea		rs570179537;rs114404049;rs561847499;rs572732359	41;4;2;1
cg26623222	-0.422142	0.504498	-10.2726	1.25e-05	0.000164416	3.35393	0.293427	0.715569	0.422142	X	144712731	R	I		IGR	island	IGR-island	chrX:144712421-144713318
cg16289485	-0.290582	0.716422	-10.2726	1.25e-05	0.000164418	3.3539	0.571131	0.861714	0.290582	12	111475128	F	II	CUX2	Body	island	Body-island	chr12:111474953-111475242	rs182086132	7
cg20288406	0.475105	0.58484	10.2725	1.25e-05	0.000164429	3.35381	0.822393	0.347288	-0.475105	4	115054290	R	II		IGR	opensea	IGR-opensea		rs2892642	34
cg27025925	-0.168938	0.89642	-10.2723	1.25e-05	0.00016444	3.35372	0.811951	0.980888	0.168938	11	67246792	R	II		IGR	shelf	IGR-shelf	chr11:67250344-67250864	rs574183312;rs11227805	50;37
cg20408002	-0.453505	0.572198	-10.2723	1.25e-05	0.00016444	3.3537	0.345446	0.798951	0.453505	20	10838068	R	II		IGR	opensea	IGR-opensea		rs543644712;rs143688978	27;20
cg04115481	-0.331558	0.531739	-10.2723	1.25e-05	0.00016444	3.35368	0.365961	0.697518	0.331558	9	138495320	F	II		IGR	opensea	IGR-opensea		rs551551985;rs570061521;rs531088478;rs549392931;rs567525523	0;1;18;19;28
cg20109155	-0.309378	0.52117	-10.2721	1.25e-05	0.000164456	3.35352	0.366481	0.675858	0.309378	14	65379797	F	II	CHURC1	TSS1500	shore	TSS1500-shore	chr14:65381075-65381382	rs566267455	32
cg06741336	-0.382194	0.664234	-10.2721	1.25e-05	0.000164456	3.35352	0.473137	0.855332	0.382194	14	101696494	F	I		IGR	opensea	IGR-opensea		rs560834520;rs111952555;rs552501839	8;21;22
cg23921338	-0.258947	0.213961	-10.2721	1.25e-05	0.000164456	3.35352	0.0844873	0.343434	0.258947	2	70206922	F	II		IGR	opensea	IGR-opensea		rs554965768;rs575155908;rs368467877;rs372669563;rs180737710	13;36;37;47;49
cg19259660	-0.232408	0.161998	-10.272	1.25e-05	0.000164465	3.35344	0.0457937	0.278202	0.232408	11	22356261	F	II		IGR	opensea	IGR-opensea		rs555334989;rs568748082	11;45
cg26896904	-0.207898	0.686453	-10.2719	1.25e-05	0.000164469	3.35339	0.582504	0.790402	0.207898	11	113295287	F	I	DRD2	Body	opensea	Body-opensea		rs200272626;rs200831689;rs4986923;rs149874318	9;18;27;29
cg10108372	-0.167064	0.898185	-10.2719	1.25e-05	0.000164469	3.35338	0.814653	0.981716	0.167064	7	156811362	F	II		IGR	island	IGR-island	chr7:156810572-156814593	rs560894129	37
cg02285799	-0.404971	0.663119	-10.2716	1.25e-05	0.0001645	3.35315	0.460633	0.865605	0.404971	14	74855835	R	II		IGR	opensea	IGR-opensea		rs4903217;rs72730143;rs183875879;rs72730145;rs576514557	42;40;17;16;3
cg26008149	0.355218	0.375451	10.2715	1.25e-05	0.000164506	3.35309	0.55306	0.197842	-0.355218	2	174768628	R	II		IGR	opensea	IGR-opensea		rs75836709;rs566494526	7;2
cg11659961	-0.415964	0.435314	-10.2715	1.25e-05	0.000164506	3.35307	0.227332	0.643296	0.415964	1	160369972	R	II	VANGL2	TSS1500	shore	TSS1500-shore	chr1:160370112-160370658	rs397796686	44
cg09202224	0.146208	0.126828	10.2715	1.25e-05	0.000164506	3.35306	0.199932	0.0537246	-0.146208	20	9495800	R	II	LAMP5-AS1	TSS200	shore	TSS200-shore	chr20:9495253-9495597	rs547275488;rs567177513;rs536684659	46;44;0
cg04015782	-0.414305	0.398889	-10.2714	1.25e-05	0.000164506	3.35304	0.191737	0.606042	0.414305	19	52684398	R	II		IGR	opensea	IGR-opensea		rs551420820;rs569935564	20;12
cg12965009	-0.208614	0.225308	-10.2714	1.25e-05	0.000164506	3.35302	0.121002	0.329615	0.208614	10	50627170	F	II		IGR	opensea	IGR-opensea		rs191043881;rs574414728	0;1
cg18715870	-0.232615	0.80579	-10.2713	1.25e-05	0.00016452	3.35291	0.689482	0.922097	0.232615	12	79740689	F	II	SYT1	Body	opensea	Body-opensea		rs369585940;rs566939446	13;32
cg24885202	-0.650502	0.464724	-10.2712	1.25e-05	0.000164523	3.35287	0.139473	0.789975	0.650502	8	1143913	F	II		IGR	opensea	IGR-opensea		rs570226636;rs17815788;rs552451984;rs17065767	10;17;21;22
cg04314361	-0.551893	0.383075	-10.2712	1.25e-05	0.000164523	3.35286	0.107128	0.659022	0.551893	2	11850727	R	II		IGR	opensea	IGR-opensea		rs561661661;rs528448147	32;1
cg27096740	-0.30647	0.541276	-10.2709	1.25e-05	0.000164551	3.35265	0.388041	0.694511	0.30647	4	3617603	F	II		IGR	opensea	IGR-opensea		rs546222796;rs144614025;rs538769457;rs558320507	7;20;34;46
cg12958813	-0.413209	0.700794	-10.2706	1.25e-05	0.000164582	3.35243	0.494189	0.907398	0.413209	1	198509669	R	II	ATP6V1G3	Body	opensea	Body-opensea		rs530002837;rs192402258	37;1
cg00218620	-0.25343	0.38146	-10.2706	1.25e-05	0.000164584	3.3524	0.254745	0.508175	0.25343	2	219866460	F	II	MIR375	TSS200	island	TSS200-island	chr2:219866131-219868054
cg02060963	-0.248811	0.161895	-10.2704	1.25e-05	0.000164604	3.35223	0.0374901	0.286301	0.248811	17	75693913	F	II		IGR	opensea	IGR-opensea		rs574906087;rs62077087;rs139842398	0;1;5
cg07865479	-0.0940979	0.843121	-10.2703	1.25e-05	0.000164604	3.35222	0.796072	0.89017	0.0940979	1	54838324	R	II	SSBP3	Body	opensea	Body-opensea
cg06599011	-0.331641	0.703036	-10.2701	1.26e-05	0.000164629	3.35203	0.537216	0.868857	0.331641	9	131941057	R	II	IER5L	TSS1500	shore	TSS1500-shore	chr9:131936269-131941021	rs535584755;rs555461741;rs568874418	51;36;23
cg27439336	0.129733	0.166567	10.27	1.26e-05	0.000164634	3.35198	0.231434	0.101701	-0.129733	12	131451023	F	II	ADGRD1	ExonBnd	opensea	ExonBnd-opensea
cg00065215	-0.452053	0.478489	-10.27	1.26e-05	0.000164636	3.35195	0.252463	0.704516	0.452053	1	18959268	R	I	PAX7	Body	island	Body-island	chr1:18956895-18959829
cg06924229	0.419277	0.46483	10.2698	1.26e-05	0.000164657	3.3518	0.674469	0.255192	-0.419277	11	57661412	R	II		IGR	opensea	IGR-opensea		rs11512822;rs538838640	2;1
cg16814023	0.214054	0.775238	10.2697	1.26e-05	0.000164667	3.35171	0.882266	0.668211	-0.214054	3	53926598	R	II	SELK	TSS1500	shore	TSS1500-shore	chr3:53925438-53926174	rs543153115	9
cg09055743	-0.32757	0.263532	-10.2695	1.26e-05	0.000164682	3.35159	0.0997473	0.427318	0.32757	5	152069274	F	II		IGR	opensea	IGR-opensea
cg18333461	-0.213496	0.783448	-10.2694	1.26e-05	0.000164686	3.35154	0.6767	0.890197	0.213496	17	7972996	F	II		IGR	opensea	IGR-opensea		rs184859362;rs74392321	5;18
cg25731731	0.0969198	0.0785379	10.2692	1.26e-05	0.00016471	3.35137	0.126998	0.030078	-0.0969198	13	41019891	R	II	LINC00598	Body	opensea	Body-opensea		rs560340614	17
cg04144611	0.142231	0.104241	10.2692	1.26e-05	0.000164711	3.35135	0.175356	0.0331257	-0.142231	1	229477268	F	II	C1orf96	Body	shore	Body-shore	chr1:229478014-229478935
cg01441698	0.241707	0.175707	10.2691	1.26e-05	0.000164716	3.35129	0.296561	0.0548533	-0.241707	1	20250186	F	II	PLA2G2E	TSS200	opensea	TSS200-opensea		rs567039802;rs183730686	0;21
cg10557930	-0.311477	0.179852	-10.2691	1.26e-05	0.00016472	3.35125	0.0241134	0.335591	0.311477	14	23901869	R	II	MYH7	Body	opensea	Body-opensea		rs566733151;rs569044957;rs552302426;rs45500700	33;29;2;1
cg06011560	-0.196739	0.294015	-10.269	1.26e-05	0.000164723	3.35121	0.195646	0.392385	0.196739	10	74008048	F	II		IGR	opensea	IGR-opensea		rs546128429;rs564018861	1;33
cg06192079	0.155965	0.109032	10.2689	1.26e-05	0.00016473	3.35114	0.187015	0.0310494	-0.155965	11	33942988	R	II		IGR	opensea	IGR-opensea		rs116412892;rs557279568	40;1
cg13258195	-0.265966	0.82126	-10.2689	1.26e-05	0.000164731	3.35112	0.688277	0.954243	0.265966	17	80300821	R	II		IGR	shelf	IGR-shelf	chr17:80303446-80303715	rs116340442	1
cg01723031	-0.274279	0.784053	-10.2687	1.26e-05	0.00016475	3.35097	0.646913	0.921192	0.274279	4	37975326	R	II	TBC1D1	Body	shelf	Body-shelf	chr4:37978702-37979595	rs145228451;rs149160177	39;2
cg26388177	-0.194812	0.474254	-10.2683	1.26e-05	0.000164789	3.35069	0.376848	0.57166	0.194812	11	1889547	R	II	LSP1	TSS1500	shelf	TSS1500-shelf	chr11:1892037-1892556	rs532914828;rs551468491;rs115814333	26;24;2
cg17536166	-0.323967	0.677886	-10.2683	1.26e-05	0.000164791	3.35066	0.515902	0.839869	0.323967	3	44626697	R	II	ZNF660	5'UTR	island	5'UTR-island	chr3:44626325-44626794
cg00534240	0.0981652	0.0600504	10.2682	1.26e-05	0.000164792	3.35064	0.109133	0.0109678	-0.0981652	1	76540148	F	I	ST6GALNAC3	TSS1500	island	TSS1500-island	chr1:76540147-76540653	rs577593437	29
cg17432317	-0.530042	0.460743	-10.2682	1.26e-05	0.000164795	3.3506	0.195722	0.725764	0.530042	22	39195866	F	II		IGR	opensea	IGR-opensea		rs192785473;rs546049804;rs543269599;rs527528013	0;6;31;42
cg26719062	-0.324546	0.625724	-10.2681	1.26e-05	0.0001648	3.35055	0.463451	0.787997	0.324546	6	30095349	F	II		IGR	island	IGR-island	chr6:30095173-30095610	rs139674292;rs549399954;rs566124000;rs534911594	9;30;31;40
cg12184219	-0.385894	0.213997	-10.268	1.26e-05	0.000164811	3.35046	0.0210498	0.406943	0.385894	7	71510157	F	II	CALN1	Body	opensea	Body-opensea		rs546854511	1
cg14068679	0.501183	0.714576	10.2679	1.26e-05	0.000164811	3.35042	0.965167	0.463984	-0.501183	6	98502389	R	II		IGR	opensea	IGR-opensea		rs551658945	29
cg16478864	-0.492353	0.496011	-10.2679	1.26e-05	0.000164811	3.35042	0.249834	0.742188	0.492353	12	129431886	R	II	GLT1D1	ExonBnd	shelf	ExonBnd-shelf	chr12:129429603-129429843	rs144885531	1
cg25076892	-0.281862	0.318954	-10.2679	1.26e-05	0.000164815	3.35038	0.178023	0.459885	0.281862	18	32925014	F	II	ZNF24	TSS1500	shore	TSS1500-shore	chr18:32923915-32924585
cg05423418	-0.39442	0.400317	-10.2677	1.26e-05	0.000164835	3.35022	0.203108	0.597527	0.39442	6	32044254	R	II	TNXB	Body	shelf	Body-shelf	chr6:32046815-32047094	rs528015755	43
cg12039664	-0.138597	0.529072	-10.2674	1.26e-05	0.000164861	3.35003	0.459774	0.598371	0.138597	20	61148894	R	II	C20orf166	5'UTR	island	5'UTR-island	chr20:61148081-61148990
cg04124998	-0.493709	0.596032	-10.2673	1.26e-05	0.000164877	3.34991	0.349178	0.842887	0.493709	7	15602436	F	II	AGMO	TSS1500	opensea	TSS1500-opensea		rs114038364	27
cg01305270	-0.306022	0.66799	-10.2672	1.26e-05	0.000164877	3.34989	0.514979	0.821001	0.306022	8	42174685	R	II	IKBKB	Body	opensea	Body-opensea		rs145283434	2
cg12436654	-0.285099	0.313618	-10.2672	1.26e-05	0.000164878	3.34986	0.171068	0.456167	0.285099	18	20787494	R	II	CABLES1	Body	opensea	Body-opensea		rs150992412;rs548144933;rs538250260;rs564936076;rs578065657	49;39;35;18;8
cg20874001	-0.147692	0.114773	-10.2672	1.26e-05	0.000164878	3.34985	0.0409269	0.188619	0.147692	20	38289025	R	II		IGR	opensea	IGR-opensea		rs563781744;rs74632082	7;1
cg23614108	-0.356838	0.656917	-10.2671	1.26e-05	0.000164879	3.34981	0.478498	0.835336	0.356838	3	168596412	R	II		IGR	opensea	IGR-opensea
cg14183276	-0.1719	0.836336	-10.2671	1.26e-05	0.000164879	3.34981	0.750386	0.922286	0.1719	20	42522512	F	II		IGR	opensea	IGR-opensea		rs150427604	1
cg21922731	-0.267697	0.335335	-10.267	1.26e-05	0.000164886	3.34973	0.201487	0.469184	0.267697	12	57157130	F	II	HSD17B6	5'UTR	opensea	5'UTR-opensea		rs576812513	15
cg27435092	-0.277526	0.17637	-10.267	1.26e-05	0.000164886	3.34972	0.0376071	0.315133	0.277526	17	47956936	R	II		IGR	shore	IGR-shore	chr17:47957926-47958147	rs189174948;rs138400351	42;11
cg20529866	-0.279301	0.285103	-10.2669	1.26e-05	0.000164894	3.34965	0.145452	0.424754	0.279301	2	20679893	R	II		IGR	opensea	IGR-opensea		rs138355598;rs553742207;rs11096666;rs11675571;rs12329285	51;48;37;35;29
cg26643209	-0.242484	0.637559	-10.2668	1.26e-05	0.000164901	3.34959	0.516317	0.758801	0.242484	3	45818166	R	II	SLC6A20	Body	opensea	Body-opensea		rs73062374	24
cg03212131	-0.536444	0.540519	-10.2668	1.26e-05	0.000164902	3.34956	0.272297	0.808741	0.536444	5	33958213	F	II	SLC45A2	Body	opensea	Body-opensea		rs183222893;rs141434224;rs535954725	0;17;40
cg17164113	-0.177923	0.315024	-10.2668	1.26e-05	0.000164904	3.34953	0.226062	0.403985	0.177923	7	156012992	R	II		IGR	opensea	IGR-opensea		rs562049142;rs143700503;rs368263123	45;10;1
cg06287199	-0.446526	0.413205	-10.2667	1.26e-05	0.000164906	3.3495	0.189942	0.636468	0.446526	7	56942340	F	II		IGR	island	IGR-island	chr7:56942166-56942369	rs545812938;rs564383413;rs149518564;rs544577465	0;8;24;29
cg19780250	-0.16242	0.714205	-10.2665	1.26e-05	0.000164922	3.34937	0.632995	0.795415	0.16242	11	45420388	R	II		IGR	opensea	IGR-opensea		rs112987499;rs527272025;rs185548769;rs142640554;rs539130976;rs549862793	49;40;39;35;2;1
cg14179253	-0.38738	0.679195	-10.2665	1.26e-05	0.000164922	3.34936	0.485504	0.872885	0.38738	18	56215910	R	II	ALPK2	Body	opensea	Body-opensea		rs185344440;rs547517181	2;1
cg08435566	-0.440524	0.47221	-10.2665	1.26e-05	0.000164926	3.34931	0.251948	0.692472	0.440524	4	119915291	F	II	SYNPO2	Body	opensea	Body-opensea		rs554086667;rs6534118;rs76564098;rs115390908	3;28;29;30
cg16587174	-0.634649	0.418447	-10.2664	1.26e-05	0.000164927	3.34929	0.101123	0.735772	0.634649	6	31778842	F	II	HSPA1L	Body	shelf	Body-shelf	chr6:31774475-31774862	rs34360259;rs187074836	27;43
cg13277393	-0.104394	0.406787	-10.2663	1.26e-05	0.000164936	3.3492	0.35459	0.458983	0.104394	13	78234529	R	I		IGR	opensea	IGR-opensea		rs113395659;rs111326817;rs113131465;rs61963677;rs12864227	38;16;12;4;1
cg21058520	-0.248403	0.184397	-10.2663	1.26e-05	0.000164936	3.34919	0.0601953	0.308599	0.248403	6	100914733	R	II		IGR	shore	IGR-shore	chr6:100914946-100915245	rs559628443;rs4840133	47;18
cg26674054	-0.370304	0.695138	-10.2661	1.26e-05	0.000164958	3.34902	0.509986	0.88029	0.370304	17	60257318	F	II		IGR	opensea	IGR-opensea		rs561470326	0
cg00250483	-0.217712	0.797001	-10.2659	1.26e-05	0.000164977	3.34887	0.688145	0.905857	0.217712	1	163172914	R	II	RGS5	TSS200	opensea	TSS200-opensea		rs570368305;rs376644905;rs555768362;rs572628880	49;23;13;8
cg06503521	-0.309727	0.608281	-10.2658	1.26e-05	0.000164977	3.34885	0.453418	0.763144	0.309727	14	74164171	R	II	DNAL1	3'UTR	opensea	3'UTR-opensea		rs558292712	7
cg03570035	-0.312792	0.194277	-10.2658	1.26e-05	0.000164977	3.34884	0.0378807	0.350673	0.312792	19	20278051	R	I	ZNF486	TSS200	opensea	TSS200-opensea		rs562365650;rs575908961;rs544936972;rs564720268	38;24;18;14
cg27024214	-0.434624	0.3648	-10.2658	1.26e-05	0.000164982	3.34879	0.147488	0.582111	0.434624	1	241355313	F	II	RGS7	Body	opensea	Body-opensea
cg08268813	-0.298743	0.322606	-10.2656	1.26e-05	0.000164997	3.34866	0.173235	0.471978	0.298743	3	117884470	F	II		IGR	opensea	IGR-opensea		rs531692456;rs549831603;rs561761449	0;12;46
cg18956271	-0.228	0.138168	-10.2656	1.26e-05	0.000164997	3.34866	0.0241676	0.252168	0.228	5	168844191	R	II		IGR	opensea	IGR-opensea		rs200737433;rs530528346	14;4
cg03233624	0.239066	0.154013	10.2655	1.26e-05	0.000165006	3.34858	0.273546	0.0344794	-0.239066	17	55740464	R	II	MSI2	Body	opensea	Body-opensea		rs567073102;rs116863037	39;32
cg02886509	-0.197171	0.228106	-10.2653	1.26e-05	0.00016502	3.34847	0.12952	0.326692	0.197171	11	2020556	F	I	H19	TSS1500	shore	TSS1500-shore	chr11:2019565-2019863	rs371736340;rs564032890;rs60746422;rs546879212	0;5;33;34
cg00300523	-0.314026	0.799005	-10.2652	1.26e-05	0.000165035	3.34835	0.641992	0.956018	0.314026	19	41460618	R	II		IGR	opensea	IGR-opensea		rs188735498;rs139191742;rs536598172;rs551905441	11;10;9;1
cg07131374	-0.368403	0.312477	-10.2651	1.26e-05	0.000165037	3.3483	0.128275	0.496679	0.368403	2	231880193	R	II		IGR	opensea	IGR-opensea		rs145233810;rs566556699	33;1
cg10822172	0.186796	0.187917	10.2651	1.26e-05	0.000165037	3.34829	0.281315	0.0945194	-0.186796	7	28338757	F	II	CREB5	TSS200	opensea	TSS200-opensea		rs182900195;rs556669273	1;45
cg14917721	-0.357435	0.32936	-10.2651	1.26e-05	0.000165037	3.34828	0.150642	0.508077	0.357435	5	160214332	R	II	ATP10B	5'UTR	opensea	5'UTR-opensea		rs547961032;rs114689785;rs144929528	49;48;23
cg25567448	0.345469	0.326296	10.2648	1.26e-05	0.000165072	3.34803	0.49903	0.153562	-0.345469	2	97175065	F	I	NEURL3	TSS1500	shore	TSS1500-shore	chr2:97173851-97174485
cg20114053	0.264074	0.820063	10.2647	1.26e-05	0.000165079	3.34797	0.9521	0.688026	-0.264074	14	61995239	R	II	PRKCH	Body	opensea	Body-opensea		rs563920732;rs575454491	33;2
cg00842434	-0.352372	0.208231	-10.2645	1.26e-05	0.00016509	3.34786	0.032045	0.384417	0.352372	3	13273677	F	II		IGR	opensea	IGR-opensea		rs545184856	21
cg24088402	-0.420579	0.492747	-10.2645	1.26e-05	0.00016509	3.34786	0.282458	0.703037	0.420579	4	146222565	F	II		IGR	opensea	IGR-opensea		rs143928805;rs553335675;rs9995756	0;9;29
cg01159559	-0.341098	0.38609	-10.2645	1.26e-05	0.000165092	3.34782	0.215541	0.556639	0.341098	4	72969128	F	II	NPFFR2	5'UTR	opensea	5'UTR-opensea		rs28368851;rs187666973	1;42
cg06216451	0.245892	0.511083	10.2644	1.26e-05	0.000165102	3.34774	0.634029	0.388137	-0.245892	8	105383531	F	II		IGR	shelf	IGR-shelf	chr8:105379566-105379986	rs555837051	0
cg08679730	-0.322882	0.285539	-10.2642	1.26e-05	0.000165116	3.34763	0.124098	0.44698	0.322882	11	109690342	F	II		IGR	opensea	IGR-opensea		rs148865890;rs143604193	11;16
cg01695066	-0.0841746	0.0471924	-10.2639	1.26e-05	0.000165142	3.34741	0.00510507	0.0892797	0.0841746	19	48337392	F	II	CRX	5'UTR	opensea	5'UTR-opensea		rs531720089;rs551741767	1;39
cg24899545	-0.359899	0.620284	-10.2639	1.26e-05	0.000165142	3.3474	0.440335	0.800234	0.359899	6	7112846	F	II	RREB1	5'UTR	shelf	5'UTR-shelf	chr6:7107075-7109854	rs191729463	34
cg05293502	-0.437773	0.749066	-10.2639	1.26e-05	0.000165142	3.34739	0.53018	0.967952	0.437773	X	24380421	R	I	FAM48B1	TSS1500	island	TSS1500-island	chrX:24380305-24380666
cg06169179	-0.272566	0.80676	-10.2639	1.26e-05	0.000165142	3.34738	0.670477	0.943043	0.272566	9	2717946	F	II	KCNV2	1stExon	island	1stExon-island	chr9:2717903-2718953	rs141193056;rs139063852;rs374187513;rs370044423;rs143109320	0;15;33;38;51
cg08364640	-0.496853	0.413129	-10.2638	1.26e-05	0.000165146	3.34734	0.164702	0.661555	0.496853	4	54581030	F	II	LOC100506444	Body	opensea	Body-opensea		rs190396827;rs535052261;rs558160327;rs573044120	28;33;38;47
cg01298945	-0.102976	0.911549	-10.2637	1.26e-05	0.000165159	3.34724	0.860061	0.963037	0.102976	14	73259435	F	II	DPF3	Body	opensea	Body-opensea		rs559198186;rs577537308;rs545024222	26;35;38
cg12061357	-0.481421	0.325122	-10.2636	1.26e-05	0.000165164	3.34719	0.0844109	0.565832	0.481421	21	46131601	R	I	C21orf29	TSS200	shore	TSS200-shore	chr21:46129391-46129689	rs558133703;rs576403691;rs544142227	49;41;40
cg06493072	-0.251595	0.768414	-10.2636	1.26e-05	0.000165167	3.34714	0.642616	0.894211	0.251595	6	158142801	F	I		IGR	opensea	IGR-opensea		rs117991452;rs144257473	17;35
cg14960351	-0.222174	0.447511	-10.2635	1.26e-05	0.000165167	3.34713	0.336424	0.558598	0.222174	11	62103373	F	II	ASRGL1	TSS1500	shore	TSS1500-shore	chr11:62104779-62105636	rs2463822	47
cg07595547	-0.386254	0.524421	-10.2635	1.26e-05	0.000165172	3.34708	0.331295	0.717548	0.386254	13	77919764	F	II		IGR	opensea	IGR-opensea		rs566623421	28
cg08201855	-0.150273	0.804638	-10.2634	1.26e-05	0.000165183	3.34698	0.729501	0.879774	0.150273	9	96070769	F	II	WNK2	Body	shore	Body-shore	chr9:96069141-96069380	rs143815173;rs145773303;rs536557873	1;11;28
cg05062826	0.46698	0.660192	10.2633	1.26e-05	0.000165186	3.34695	0.893682	0.426702	-0.46698	13	22749671	F	II		IGR	opensea	IGR-opensea		rs190704681;rs114074217;rs181546934	2;44;45
cg14691871	0.332442	0.568043	10.2628	1.26e-05	0.000165238	3.34658	0.734265	0.401822	-0.332442	11	57382167	F	II	SERPING1	3'UTR	opensea	3'UTR-opensea
cg06300880	-0.42784	0.680907	-10.2627	1.26e-05	0.000165252	3.34647	0.466987	0.894827	0.42784	3	119279147	R	II	CD80	TSS1500	opensea	TSS1500-opensea		rs571229539;rs539766933;rs34394661	40;15;1
cg07727813	-0.291669	0.367162	-10.2625	1.26e-05	0.000165266	3.34635	0.221328	0.512997	0.291669	5	132689717	R	II	FSTL4	Body	opensea	Body-opensea		rs185382752	7
cg05114936	-0.343728	0.21366	-10.2624	1.26e-05	0.000165273	3.3463	0.0417962	0.385524	0.343728	1	156386758	R	II	C1orf61	5'UTR	shelf	5'UTR-shelf	chr1:156390403-156391581	rs185333022;rs368605073	32;2
cg25198495	0.444243	0.543946	10.2624	1.26e-05	0.000165273	3.34626	0.766068	0.321825	-0.444243	16	31107784	R	II		IGR	shore	IGR-shore	chr16:31105451-31106321	rs146339247;rs185789812	46;37
cg17885452	-0.156422	0.500097	-10.2624	1.26e-05	0.000165273	3.34626	0.421886	0.578308	0.156422	3	45930958	R	II	CCR9	5'UTR	opensea	5'UTR-opensea		rs114406614;rs541942226	13;2
cg15928596	-0.165352	0.857809	-10.2623	1.26e-05	0.000165275	3.34622	0.775133	0.940485	0.165352	4	71709957	R	II		IGR	opensea	IGR-opensea		rs112249309;rs564304628;rs531769257	33;2;1
cg14381024	-0.184071	0.36843	-10.2623	1.26e-05	0.000165277	3.3462	0.276394	0.460465	0.184071	6	40360417	R	II	LRFN2	Body	island	Body-island	chr6:40359770-40360438	rs562066173;rs144305663;rs550164062	18;8;4
cg07091162	-0.294292	0.64938	-10.2621	1.26e-05	0.000165295	3.34606	0.502234	0.796526	0.294292	5	136697409	R	II	SPOCK1	Body	opensea	Body-opensea		rs150466455;rs528861856	34;25
cg01636561	0.292127	0.372889	10.262	1.26e-05	0.000165311	3.34593	0.518952	0.226825	-0.292127	2	225906664	R	II	DOCK10	Body	island	Body-island	chr2:225906653-225907464	rs577463937;rs187285713;rs560194232	45;44;37
cg07721440	-0.156055	0.128624	-10.2619	1.26e-05	0.000165316	3.34588	0.0505966	0.206652	0.156055	12	9601161	R	II	DDX12	TSS1500	island	TSS1500-island	chr12:9600415-9601259	rs55824803	9
cg00810040	-0.20452	0.159811	-10.2618	1.26e-05	0.000165323	3.34582	0.0575514	0.262071	0.20452	8	144821467	F	II	FAM83H-AS1	Body	shore	Body-shore	chr8:144820669-144820909	rs552835360;rs117243553;rs375462018;rs556981111;rs575281534	0;28;30;35;45
cg16507827	-0.120091	0.869448	-10.2616	1.26e-05	0.000165343	3.34566	0.809402	0.929494	0.120091	11	3112303	R	II	OSBPL5	Body	shelf	Body-shelf	chr11:3114760-3115028	rs543654292	41
cg08955067	-0.19207	0.602774	-10.2616	1.26e-05	0.000165343	3.34565	0.506738	0.698809	0.19207	17	75249731	F	II		IGR	shelf	IGR-shelf	chr17:75251958-75252180	rs7212971;rs535730403	27;32
cg05428433	-0.359179	0.394758	-10.2614	1.26e-05	0.000165364	3.34548	0.215169	0.574348	0.359179	16	3614067	F	II	NLRC3	Body	shore	Body-shore	chr16:3614316-3614601	rs116433328;rs201734632;rs199931603	13;26;27
cg07315937	-0.207815	0.850659	-10.2613	1.26e-05	0.000165371	3.34542	0.746751	0.954566	0.207815	6	29768269	F	II		IGR	island	IGR-island	chr6:29768025-29768332	rs75031495	32
cg20012848	-0.374777	0.578207	-10.2612	1.26e-05	0.000165381	3.34534	0.390818	0.765595	0.374777	12	52435420	F	I		IGR	shelf	IGR-shelf	chr12:52430519-52431598	rs539122667;rs556228551	37;41
cg14830325	0.268461	0.448537	10.261	1.26e-05	0.000165397	3.34521	0.582767	0.314306	-0.268461	15	93203858	R	II		IGR	opensea	IGR-opensea		rs533502496	2
cg05132124	-0.33829	0.589486	-10.2609	1.26e-05	0.000165398	3.34518	0.42034	0.758631	0.33829	1	11806264	R	II	AGTRAP	ExonBnd	opensea	ExonBnd-opensea		rs143389939	32
cg16426897	-0.216922	0.845807	-10.2609	1.26e-05	0.000165398	3.34517	0.737346	0.954268	0.216922	5	158445408	R	II	EBF1	Body	opensea	Body-opensea		rs564900206;rs533482321;rs35268985	36;9;8
cg03050669	-0.203812	0.809475	-10.2608	1.26e-05	0.000165409	3.34508	0.707569	0.911381	0.203812	1	3606777	R	II	TP73	TSS1500	shore	TSS1500-shore	chr1:3607096-3607553	rs558936621;rs375972149	42;19
cg24883664	-0.375998	0.669322	-10.2606	1.26e-05	0.000165428	3.34494	0.481323	0.857321	0.375998	6	38690530	F	II	DNAH8	TSS200	opensea	TSS200-opensea		rs558436378	43
cg25110276	-0.132919	0.144865	-10.2606	1.26e-05	0.000165429	3.34491	0.0784054	0.211324	0.132919	1	113525753	F	II		IGR	opensea	IGR-opensea		rs531374663	1
cg11011366	-0.448173	0.431459	-10.2606	1.26e-05	0.00016543	3.34488	0.207373	0.655546	0.448173	1	31449108	F	II	PUM1	Body	opensea	Body-opensea		rs574177629;rs536712208	28;36
cg18189314	-0.449686	0.727109	-10.2605	1.26e-05	0.00016543	3.34487	0.502266	0.951952	0.449686	1	241105098	R	II	RGS7	Body	opensea	Body-opensea		rs78319433;rs545921031	50;44
cg21830222	-0.41034	0.304306	-10.2604	1.26e-05	0.00016544	3.34479	0.0991356	0.509476	0.41034	1	110626066	R	II		IGR	shore	IGR-shore	chr1:110626528-110627484	rs546689109	35
cg21091239	-0.161674	0.751634	-10.2604	1.26e-05	0.00016544	3.34476	0.670797	0.832471	0.161674	3	181614617	R	II		IGR	opensea	IGR-opensea		rs142849554;rs534156953	14;1
cg24576063	0.192352	0.632283	10.2604	1.26e-05	0.00016544	3.34475	0.728459	0.536108	-0.192352	6	42984695	F	II	KLHDC3	5'UTR	shelf	5'UTR-shelf	chr6:42981408-42982077	rs149849475;rs536706829	13;47
cg09246668	-0.361886	0.348111	-10.2603	1.26e-05	0.000165443	3.34471	0.167168	0.529054	0.361886	8	95658438	R	II	ESRP1	Body	shelf	Body-shelf	chr8:95653898-95654733	rs538991862;rs76736071	40;33
cg13973063	-0.212544	0.847391	-10.2601	1.26e-05	0.000165468	3.34452	0.741119	0.953663	0.212544	19	41882122	F	II	TMEM91	TSS1500	shore	TSS1500-shore	chr19:41882507-41882773
cg04854662	-0.382861	0.463433	-10.26	1.26e-05	0.000165477	3.34445	0.272003	0.654864	0.382861	3	126612239	R	II	CHCHD6	Body	opensea	Body-opensea		rs186954213;rs77707101	2;1
cg19604717	-0.17642	0.283173	-10.2598	1.26e-05	0.000165499	3.34428	0.194963	0.371383	0.17642	2	71122151	F	II		IGR	opensea	IGR-opensea		rs572960606;rs540473383	5;9
cg09196186	0.252164	0.196053	10.2595	1.26e-05	0.000165524	3.3441	0.322135	0.069971	-0.252164	9	136010195	F	II	RALGDS	Body	opensea	Body-opensea		rs559898932;rs527277388	0;30
cg19118569	0.382867	0.38154	10.2594	1.26e-05	0.000165534	3.34401	0.572974	0.190107	-0.382867	6	8065119	R	II	MUTED	TSS1500	shore	TSS1500-shore	chr6:8064046-8064765
cg16758662	0.132839	0.352272	10.2593	1.26e-05	0.000165541	3.34394	0.418692	0.285853	-0.132839	14	60337814	F	II	RTN1	TSS1500	shore	TSS1500-shore	chr14:60336951-60337461	rs539445872;rs539062235;rs74669693	18;25;42
cg16437048	-0.398843	0.54015	-10.2593	1.26e-05	0.000165541	3.34393	0.340729	0.739571	0.398843	13	93518730	R	II	GPC5	3'UTR	opensea	3'UTR-opensea		rs201445632;rs190929028	34;2
cg04880721	0.255454	0.677657	10.2592	1.26e-05	0.000165545	3.34388	0.805385	0.54993	-0.255454	13	35217813	R	II		IGR	opensea	IGR-opensea
cg17588460	-0.295089	0.22038	-10.2591	1.26e-05	0.000165554	3.34381	0.0728355	0.367924	0.295089	11	118090742	R	II	AMICA1	5'UTR	opensea	5'UTR-opensea
cg19446018	-0.347653	0.437118	-10.2586	1.26e-05	0.000165606	3.34344	0.263292	0.610945	0.347653	5	64399099	F	I		IGR	island	IGR-island	chr5:64398699-64399216	rs560917900	0
cg24118591	0.332454	0.176502	10.2585	1.26e-05	0.000165614	3.34337	0.342729	0.010275	-0.332454	3	124173868	F	II	KALRN	Body	opensea	Body-opensea		rs567301526;rs140126631	0;1
cg12784637	-0.231963	0.824246	-10.2583	1.27e-05	0.000165636	3.34321	0.708264	0.940227	0.231963	6	111874460	R	II	TRAF3IP2-AS1	Body	opensea	Body-opensea		rs77589665;rs192620776	29;5
cg08277216	-0.240374	0.746464	-10.2583	1.27e-05	0.000165636	3.34319	0.626277	0.866651	0.240374	2	242808803	F	I		IGR	shore	IGR-shore	chr2:242808405-242808618	rs532278486;rs114856264	0;18
cg05027779	-0.293006	0.196944	-10.2582	1.27e-05	0.000165644	3.34311	0.0504408	0.343447	0.293006	1	154377524	F	II	IL6R	TSS200	shore	TSS200-shore	chr1:154377670-154378445	rs4845616	45
cg13105110	0.330903	0.754262	10.2581	1.27e-05	0.000165657	3.34301	0.919713	0.58881	-0.330903	13	24084891	R	II		IGR	opensea	IGR-opensea		rs80269196	2
cg22478417	-0.146889	0.909916	-10.258	1.27e-05	0.000165657	3.343	0.836472	0.983361	0.146889	18	72788422	R	II		IGR	opensea	IGR-opensea		rs142142431;rs556613464;rs145840598	48;40;33
cg22973751	0.225202	0.628573	10.258	1.27e-05	0.00016566	3.34294	0.741175	0.515972	-0.225202	12	50365207	F	II	AQP6	TSS1500	shelf	TSS1500-shelf	chr12:50361367-50361652	rs534711831;rs558130816	1;17
cg06980268	-0.479896	0.521366	-10.258	1.27e-05	0.00016566	3.34294	0.281418	0.761314	0.479896	20	45527430	F	II	EYA2	5'UTR	shelf	5'UTR-shelf	chr20:45523250-45524020	rs537317288;rs555606339;rs56837389	5;10;30
cg08905969	-0.281281	0.261641	-10.2579	1.27e-05	0.000165666	3.34288	0.121001	0.402282	0.281281	6	167083047	F	II	RPS6KA2	Body	opensea	Body-opensea		rs537778149;rs7771784;rs149343378;rs144148456	1;7;14;25
cg09592846	-0.186285	0.810712	-10.2578	1.27e-05	0.000165677	3.34279	0.71757	0.903854	0.186285	15	32179696	R	II		IGR	opensea	IGR-opensea		rs150694396	48
cg04606976	0.430626	0.626107	10.2577	1.27e-05	0.000165687	3.3427	0.84142	0.410794	-0.430626	12	60542482	R	II		IGR	opensea	IGR-opensea
cg17999724	-0.210037	0.81431	-10.2575	1.27e-05	0.000165702	3.34259	0.709291	0.919328	0.210037	15	76486459	R	II	C15orf27	Body	shore	Body-shore	chr15:76484093-76484580	rs11634648;rs534009206;rs375983783;rs567426090	44;43;11;1
cg14621065	0.175864	0.520532	10.2573	1.27e-05	0.000165726	3.34241	0.608464	0.4326	-0.175864	14	30766407	F	II		IGR	opensea	IGR-opensea		rs570020101	48
cg13624816	0.153699	0.766263	10.2572	1.27e-05	0.00016573	3.34237	0.843112	0.689413	-0.153699	15	79584429	F	II	ANKRD34C	5'UTR	opensea	5'UTR-opensea		rs143603419;rs188064890	1;3
cg11502597	-0.200737	0.224172	-10.2572	1.27e-05	0.000165731	3.34234	0.123804	0.324541	0.200737	10	24497713	R	II	KIAA1217	TSS200	opensea	TSS200-opensea		rs7069263;rs530723791;rs186541576	37;17;10
cg17813840	-0.191349	0.60993	-10.257	1.27e-05	0.000165743	3.34225	0.514255	0.705605	0.191349	15	79852956	R	I		IGR	opensea	IGR-opensea
cg14487577	0.310956	0.264693	10.2569	1.27e-05	0.000165758	3.34212	0.420171	0.109215	-0.310956	6	52012390	R	II	MIR133B	TSS1500	opensea	TSS1500-opensea		rs541944748;rs561180576;rs148397908	31;2;1
cg17349736	-0.486452	0.426656	-10.2567	1.27e-05	0.000165773	3.342	0.18343	0.669882	0.486452	5	142802329	F	II	NR3C1	5'UTR	opensea	5'UTR-opensea
cg01802640	-0.249465	0.693879	-10.2566	1.27e-05	0.000165782	3.34193	0.569146	0.818611	0.249465	1	48174666	F	II		IGR	island	IGR-island	chr1:48174494-48176519
cg10246327	-0.419282	0.494244	-10.2565	1.27e-05	0.00016579	3.34186	0.284603	0.703885	0.419282	9	96845038	F	II	PTPDC1	Body	opensea	Body-opensea
cg22228142	-0.265088	0.238107	-10.2562	1.27e-05	0.00016582	3.34163	0.105563	0.370651	0.265088	11	96620007	F	II		IGR	opensea	IGR-opensea
cg07209310	0.244843	0.695374	10.2562	1.27e-05	0.00016582	3.34162	0.817795	0.572953	-0.244843	9	129696085	R	II	RALGPS1	5'UTR	opensea	5'UTR-opensea		rs530083226;rs3120025;rs569912781;rs532656736	42;26;10;2
cg19373938	-0.245171	0.470691	-10.2561	1.27e-05	0.000165834	3.3415	0.348106	0.593277	0.245171	15	77364801	F	II	TSPAN3	TSS1500	shore	TSS1500-shore	chr15:77362740-77363560
cg26608718	-0.197743	0.63677	-10.256	1.27e-05	0.000165834	3.34147	0.537899	0.735642	0.197743	19	15530737	R	II	AKAP8L	TSS1500	shore	TSS1500-shore	chr19:15529290-15529902	rs188307496	42
cg18452510	-0.561836	0.341583	-10.256	1.27e-05	0.000165834	3.34147	0.0606652	0.622501	0.561836	X	49375093	F	II		IGR	opensea	IGR-opensea
cg23801982	-0.137722	0.840194	-10.256	1.27e-05	0.000165834	3.34146	0.771333	0.909054	0.137722	2	69001624	F	II	ARHGAP25	TSS1500	opensea	TSS1500-opensea		rs186916762;rs375511710	1;3
cg17727795	-0.258934	0.212482	-10.2558	1.27e-05	0.000165855	3.3413	0.0830154	0.341949	0.258934	5	2703320	F	II		IGR	opensea	IGR-opensea		rs570037955;rs537308423	0;15
cg17798614	-0.198296	0.505431	-10.2557	1.27e-05	0.000165859	3.34126	0.406283	0.604579	0.198296	1	17026953	F	I	ESPNP	Body	island	Body-island	chr1:17025923-17027942
cg07794075	-0.441827	0.734345	-10.2557	1.27e-05	0.000165862	3.34121	0.513432	0.955259	0.441827	17	70767937	F	II	SLC39A11	Body	opensea	Body-opensea		rs145888927;rs1078545	30;47
cg12065835	0.267783	0.773177	10.2556	1.27e-05	0.000165862	3.3412	0.907068	0.639285	-0.267783	8	63925279	F	II		IGR	opensea	IGR-opensea		rs576164178	14
cg00913288	0.0933451	0.0653413	10.2556	1.27e-05	0.00016587	3.34113	0.112014	0.0186688	-0.0933451	7	51513915	R	II		IGR	opensea	IGR-opensea		rs115087093;rs187044504	37;15
cg27368135	-0.199308	0.875738	-10.2555	1.27e-05	0.000165871	3.3411	0.776083	0.975392	0.199308	14	68993170	F	II	RAD51B	Body	opensea	Body-opensea
cg26871830	-0.169907	0.858891	-10.2554	1.27e-05	0.000165884	3.341	0.773938	0.943844	0.169907	6	160853231	R	II	SLC22A3	Body	opensea	Body-opensea		rs112623084;rs546928819	2;1
cg21109792	-0.215901	0.844818	-10.2553	1.27e-05	0.000165892	3.34093	0.736868	0.952769	0.215901	1	36754590	F	II	THRAP3	Body	opensea	Body-opensea
cg18181571	0.244773	0.608384	10.2552	1.27e-05	0.000165897	3.34088	0.73077	0.485998	-0.244773	5	52082858	R	II	ITGA1	TSS1500	shore	TSS1500-shore	chr5:52083946-52084287	rs576453596;rs4865745	22;14
cg20054746	-0.215274	0.189079	-10.2552	1.27e-05	0.0001659	3.34084	0.0814416	0.296715	0.215274	6	40711678	F	II		IGR	opensea	IGR-opensea		rs141651568	1
cg01630660	-0.617678	0.414094	-10.2546	1.27e-05	0.000165955	3.34044	0.105255	0.722933	0.617678	2	217854369	F	II		IGR	opensea	IGR-opensea		rs139417472;rs571431624;rs538958945;rs553542222	1;5;15;49
cg12045059	-0.149544	0.746089	-10.2546	1.27e-05	0.000165955	3.34044	0.671317	0.820861	0.149544	11	119050957	R	II	NLRX1	Body	opensea	Body-opensea		rs45562142;rs142385383;rs151306288	14;2;1
cg06439554	-0.250691	0.686903	-10.2546	1.27e-05	0.000165956	3.34042	0.561557	0.812248	0.250691	3	71527933	R	II	FOXP1	5'UTR	opensea	5'UTR-opensea
cg00589492	0.363171	0.623558	10.2546	1.27e-05	0.000165956	3.34039	0.805144	0.441972	-0.363171	1	155035881	R	II	EFNA4	TSS1500	island	TSS1500-island	chr1:155034925-155036578	rs141889239	45
cg03499256	-0.243939	0.646967	-10.2545	1.27e-05	0.000165958	3.34035	0.524997	0.768937	0.243939	8	72912611	R	II	MSC-AS1	Body	opensea	Body-opensea		rs569998889;rs117389196	8;2
cg27610250	-0.353878	0.22014	-10.2545	1.27e-05	0.000165958	3.34035	0.0432012	0.397079	0.353878	5	110074219	R	II	SLC25A46	TSS1500	shore	TSS1500-shore	chr5:110074605-110075223	rs551688526;rs559698632	50;5
cg09426746	-0.346522	0.718414	-10.2543	1.27e-05	0.000165978	3.3402	0.545153	0.891675	0.346522	22	39181804	R	II	DNAL4	5'UTR	opensea	5'UTR-opensea		rs117102707;rs16999359	11;1
cg15846886	-0.191284	0.458994	-10.2543	1.27e-05	0.000165979	3.34017	0.363352	0.554636	0.191284	17	79790116	F	II	FAM195B	5'UTR	shore	5'UTR-shore	chr17:79790530-79791553
cg19047698	-0.361794	0.62901	-10.2542	1.27e-05	0.000165981	3.34014	0.448113	0.809907	0.361794	7	53637005	R	II		IGR	opensea	IGR-opensea		rs185293823;rs77336361;rs150658638;rs188662043	21;18;2;1
cg03500771	-0.451164	0.629012	-10.2542	1.27e-05	0.000165984	3.3401	0.40343	0.854594	0.451164	6	30955950	R	II	MUC21	Body	opensea	Body-opensea		rs2517416	23
cg25138327	-0.138752	0.277044	-10.2542	1.27e-05	0.000165984	3.34008	0.207668	0.34642	0.138752	2	240737934	F	II		IGR	shore	IGR-shore	chr2:240738027-240738233	rs76196986;rs13002962;rs13002970;rs75039200;rs4851999;rs13009315;rs531523321	1;3;13;20;38;39;49
cg21355793	0.163658	0.161863	10.2541	1.27e-05	0.000165991	3.34002	0.243692	0.0800344	-0.163658	7	51374506	R	II	COBL	Body	opensea	Body-opensea
cg18117827	-0.634826	0.485992	-10.254	1.27e-05	0.000165992	3.33999	0.168579	0.803405	0.634826	8	49863799	F	II		IGR	opensea	IGR-opensea		rs577577798;rs192319506;rs556619988	1;7;17
cg10335743	-0.251415	0.330697	-10.254	1.27e-05	0.000165992	3.33998	0.204989	0.456405	0.251415	7	50634611	F	II	DDC	TSS1500	opensea	TSS1500-opensea
cg07482507	-0.266502	0.805327	-10.2539	1.27e-05	0.000166005	3.33987	0.672076	0.938578	0.266502	17	25658362	F	II		IGR	shore	IGR-shore	chr17:25659784-25660164	rs372980198	26
cg11650013	-0.203512	0.373851	-10.2538	1.27e-05	0.000166014	3.3398	0.272095	0.475607	0.203512	2	149632960	R	I	KIF5C	5'UTR	island	5'UTR-island	chr2:149632682-149633882	rs532163803	42
cg09439010	-0.307003	0.573285	-10.2537	1.27e-05	0.000166019	3.33974	0.419783	0.726786	0.307003	4	55852467	R	II		IGR	opensea	IGR-opensea		rs111909255;rs551546742;rs571456760;rs537246664	23;22;16;2
cg07367593	-0.376141	0.371076	-10.2536	1.27e-05	0.00016603	3.33965	0.183006	0.559147	0.376141	18	38011933	F	II		IGR	opensea	IGR-opensea		rs552483066;rs552952462;rs564852920;rs532167273;rs547094219	0;1;25;30;31
cg24806894	-0.361844	0.554088	-10.2535	1.27e-05	0.000166039	3.33957	0.373166	0.73501	0.361844	11	86105255	R	II	CCDC81	Body	opensea	Body-opensea		rs552604519;rs566061407	21;1
cg16929009	-0.364179	0.230676	-10.2534	1.27e-05	0.000166046	3.33951	0.0485868	0.412766	0.364179	1	4000568	R	II	LINC01346	TSS200	opensea	TSS200-opensea		rs552284806;rs56775334	19;2
cg10804806	0.31552	0.703629	10.2533	1.27e-05	0.000166053	3.33945	0.861389	0.545869	-0.31552	21	45039694	F	II	HSF2BP	Body	opensea	Body-opensea		rs148224305;rs536340868;rs573626083	0;18;42
cg21889691	-0.247863	0.846768	-10.2532	1.27e-05	0.000166058	3.3394	0.722837	0.9707	0.247863	7	132435910	R	II		IGR	opensea	IGR-opensea		rs539340116;rs552898151;rs181614393;rs187414585;rs555753505;rs117204646	36;35;34;33;14;2
cg01126812	0.362729	0.725153	10.2532	1.27e-05	0.000166058	3.33938	0.906517	0.543788	-0.362729	10	117774504	F	II		IGR	opensea	IGR-opensea		rs75743714	14
cg26754664	-0.231812	0.526496	-10.2531	1.27e-05	0.000166065	3.33932	0.41059	0.642402	0.231812	11	124754639	R	II	ROBO4	3'UTR	opensea	3'UTR-opensea		rs538269826;rs12823;rs576689917	50;30;1
cg21642375	-0.190849	0.198626	-10.253	1.27e-05	0.000166075	3.33923	0.103202	0.294051	0.190849	5	55528834	R	II	ANKRD55	5'UTR	opensea	5'UTR-opensea		rs149489;rs575664811;rs546095462	21;18;4
cg03547486	-0.183552	0.472422	-10.253	1.27e-05	0.000166076	3.3392	0.380647	0.564198	0.183552	1	10861033	F	II		IGR	opensea	IGR-opensea		rs188928172	1
cg18551326	-0.168447	0.701697	-10.2527	1.27e-05	0.000166106	3.33899	0.617473	0.78592	0.168447	17	13366155	F	II		IGR	opensea	IGR-opensea		rs556599546;rs574898960	1;5
cg16024677	-0.122043	0.149832	-10.2526	1.27e-05	0.000166109	3.33895	0.0888104	0.210853	0.122043	3	188888492	F	II	TPRG1	TSS1500	opensea	TSS1500-opensea		rs539237280;rs553468137;rs573017610	1;6;27
cg17540118	-0.251277	0.316606	-10.2525	1.27e-05	0.00016612	3.33886	0.190968	0.442245	0.251277	15	91382831	F	II		IGR	opensea	IGR-opensea		rs375245859;rs370338289;rs536366308	0;35;37
cg10030837	-0.195283	0.119829	-10.2525	1.27e-05	0.000166124	3.33882	0.0221877	0.21747	0.195283	12	69754254	F	II	YEATS4	Body	shore	Body-shore	chr12:69753445-69754088	rs141303788;rs115702176	27;41
cg22896178	-0.351405	0.516877	-10.2523	1.27e-05	0.000166138	3.3387	0.341174	0.692579	0.351405	18	74853544	R	II		IGR	opensea	IGR-opensea		rs577090998;rs533247309	35;2
cg12523924	-0.289837	0.73108	-10.2523	1.27e-05	0.00016614	3.33867	0.586161	0.875998	0.289837	5	63255359	F	I		IGR	island	IGR-island	chr5:63255044-63255407
cg15642788	-0.286069	0.239719	-10.2523	1.27e-05	0.00016614	3.33866	0.096685	0.382754	0.286069	12	3687962	R	II	PRMT8	Body	opensea	Body-opensea		rs567576416;rs536551787	28;22
cg17244009	0.279389	0.742517	10.2522	1.27e-05	0.000166142	3.33863	0.882212	0.602823	-0.279389	13	77396774	F	II		IGR	opensea	IGR-opensea		rs182419893;rs186835150;rs536066167	0;4;8
cg12856939	0.308801	0.573728	10.252	1.27e-05	0.000166158	3.3385	0.728129	0.419328	-0.308801	11	78271956	F	II	NARS2	Body	opensea	Body-opensea		rs60336437	0
cg20975297	-0.198793	0.871273	-10.2519	1.27e-05	0.000166171	3.33839	0.771876	0.970669	0.198793	12	77719732	R	II		IGR	shore	IGR-shore	chr12:77718453-77719440
cg20463970	0.249844	0.665986	10.2519	1.27e-05	0.000166171	3.33838	0.790908	0.541064	-0.249844	19	18712580	R	II	CRLF1	Body	shelf	Body-shelf	chr19:18716229-18718743	rs555230753;rs180819098;rs544141546	38;26;2
cg24291747	-0.217333	0.82108	-10.2518	1.27e-05	0.000166177	3.33832	0.712414	0.929747	0.217333	20	62156756	F	II		IGR	shelf	IGR-shelf	chr20:62151045-62152847	rs191955192;rs567660458;rs142962633;rs538299136	1;20;21;33
cg21001780	-0.28636	0.180893	-10.2518	1.27e-05	0.000166177	3.3383	0.0377131	0.324073	0.28636	17	72130089	F	II		IGR	opensea	IGR-opensea		rs554995342;rs149452177;rs543900943	21;28;48
cg16901991	-0.229813	0.579699	-10.2517	1.27e-05	0.000166183	3.33824	0.464793	0.694606	0.229813	2	24272451	R	II	FKBP1B	TSS200	shore	TSS200-shore	chr2:24272582-24273313
cg16465882	-0.170593	0.824946	-10.2514	1.27e-05	0.000166214	3.33801	0.739649	0.910242	0.170593	12	113633320	R	I	IQCD	3'UTR	opensea	3'UTR-opensea		rs79971131;rs59409330	24;10
cg04514644	-0.258585	0.773037	-10.2514	1.27e-05	0.000166214	3.33799	0.643744	0.902329	0.258585	19	34112325	F	II	CHST8	TSS1500	island	TSS1500-island	chr19:34112279-34114353	rs73029344;rs572838528;rs544993028	2;13;24
cg02844866	-0.235018	0.784553	-10.2514	1.27e-05	0.000166214	3.33798	0.667044	0.902062	0.235018	2	15297282	F	II		IGR	opensea	IGR-opensea		rs190785114;rs4294976	1;24
cg05692712	-0.441245	0.481413	-10.2512	1.27e-05	0.000166227	3.33788	0.260791	0.702035	0.441245	20	37502192	R	II	PPP1R16B	Body	opensea	Body-opensea		rs529955290;rs550101019	46;40
cg07236594	-0.356055	0.334709	-10.2512	1.27e-05	0.000166231	3.33783	0.156681	0.512736	0.356055	2	128989000	F	II		IGR	shore	IGR-shore	chr2:128990509-128991325	rs573310264;rs111649554	0;1
cg01078446	-0.166541	0.143827	-10.2511	1.27e-05	0.000166238	3.33776	0.0605569	0.227097	0.166541	12	115113212	R	II	TBX3	Body	shore	Body-shore	chr12:115112014-115112627	rs543347494;rs561664766;rs183193900	39;19;14
cg01221209	-0.208497	0.258673	-10.2511	1.27e-05	0.000166238	3.33775	0.154424	0.362921	0.208497	5	554886	R	I		IGR	opensea	IGR-opensea		rs573872017	26
cg13686589	-0.17307	0.145959	-10.251	1.27e-05	0.00016624	3.33772	0.0594235	0.232494	0.17307	7	156792850	F	I		IGR	island	IGR-island	chr7:156792318-156793272
cg20145910	-0.165735	0.809213	-10.251	1.27e-05	0.000166243	3.33768	0.726345	0.89208	0.165735	3	188672192	F	II		IGR	opensea	IGR-opensea		rs538909551;rs9853993	13;20
cg04826180	-0.234519	0.283278	-10.2509	1.27e-05	0.000166246	3.33763	0.166018	0.400537	0.234519	17	4938748	R	II	SLC52A1	TSS200	opensea	TSS200-opensea		rs577757737;rs543286343;rs562619234	40;37;29
cg00322623	-0.511629	0.312868	-10.2509	1.27e-05	0.000166246	3.33763	0.0570535	0.568682	0.511629	5	3822947	R	II		IGR	opensea	IGR-opensea		rs532884688;rs541350173;rs559728868;rs375243691;rs373769053	51;25;14;2;1
cg11800251	-0.139013	0.88948	-10.2505	1.27e-05	0.00016628	3.33737	0.819974	0.958987	0.139013	1	200116926	F	I	NR5A2	Body	island	Body-island	chr1:200116696-200117204	rs575548799;rs545909265;rs2737628	3;4;28
cg10721066	-0.249084	0.774641	-10.2505	1.27e-05	0.00016628	3.33737	0.650099	0.899183	0.249084	12	109028610	F	II	SELPLG	TSS1500	opensea	TSS1500-opensea		rs149406784	0
cg09260830	-0.282519	0.347935	-10.2504	1.27e-05	0.000166298	3.33723	0.206675	0.489194	0.282519	9	80263587	F	II	GNA14	TSS1500	island	TSS1500-island	chr9:80262446-80263701	rs556679937	27
cg12950007	-0.342352	0.226364	-10.2503	1.27e-05	0.000166306	3.33716	0.0551884	0.39754	0.342352	19	52900970	R	II	ZNF528	TSS200	island	TSS200-island	chr19:52900955-52901158
cg11729241	-0.219865	0.491262	-10.2502	1.27e-05	0.000166309	3.33712	0.381329	0.601194	0.219865	21	43779146	R	II		IGR	opensea	IGR-opensea		rs542328752	4
cg07004265	-0.278096	0.647368	-10.2501	1.27e-05	0.000166323	3.33701	0.508321	0.786416	0.278096	3	87101428	F	II		IGR	shore	IGR-shore	chr3:87101767-87102008	rs550962978;rs145626978;rs535830633;rs554540253;rs572922053	1;2;13;38;42
cg13532822	-0.35905	0.459171	-10.25	1.27e-05	0.000166328	3.33696	0.279646	0.638696	0.35905	17	74769273	R	II	MFSD11	Body	opensea	Body-opensea
cg24591082	-0.32808	0.733929	-10.2499	1.27e-05	0.000166331	3.33692	0.569889	0.897969	0.32808	6	56143542	F	II		IGR	opensea	IGR-opensea		rs536772279	5
cg23232773	-0.341327	0.358805	-10.2497	1.27e-05	0.000166355	3.33674	0.188141	0.529468	0.341327	6	31431902	F	II	HCP5	3'UTR	opensea	3'UTR-opensea		rs554289470;rs78490730;rs543239185	1;9;39
cg15358153	-0.184811	0.760612	-10.2496	1.27e-05	0.00016637	3.33663	0.668206	0.853017	0.184811	3	52358762	R	II	DNAH1	Body	opensea	Body-opensea
cg16021369	-0.210472	0.288521	-10.2495	1.27e-05	0.000166372	3.33659	0.183285	0.393756	0.210472	3	184411823	R	II		IGR	opensea	IGR-opensea		rs540153559	23
cg14234105	-0.231957	0.196638	-10.2494	1.27e-05	0.000166378	3.33654	0.0806592	0.312616	0.231957	9	98550966	F	II		IGR	shelf	IGR-shelf	chr9:98546650-98547028	rs185310567	1
cg24882924	0.246759	0.186334	10.2494	1.27e-05	0.00016638	3.33651	0.309714	0.0629546	-0.246759	3	126896327	F	II		IGR	opensea	IGR-opensea		rs566727919;rs534195060;rs555789601;rs574213574	0;1;31;36
cg07557790	0.220834	0.721894	10.2493	1.27e-05	0.000166385	3.33645	0.832311	0.611477	-0.220834	3	12837899	F	II	CAND2	TSS1500	shore	TSS1500-shore	chr3:12837992-12838359	rs531140215	19
cg05437149	-0.312779	0.638601	-10.2491	1.27e-05	0.000166407	3.33629	0.482211	0.79499	0.312779	3	67353319	F	II		IGR	opensea	IGR-opensea		rs149854610;rs539374673;rs114923435	1;2;7
cg26997028	-0.308633	0.688283	-10.249	1.27e-05	0.000166414	3.33623	0.533966	0.842599	0.308633	5	76012827	F	II	F2R	Body	shore	Body-shore	chr5:76011120-76012292	rs27135;rs571447140;rs542271057;rs557212058	16;17;18;27
cg08773836	-0.177131	0.891888	-10.2489	1.27e-05	0.000166423	3.33615	0.803322	0.980453	0.177131	6	44050736	F	II		IGR	opensea	IGR-opensea		rs137891686;rs190834343;rs563055723	0;18;31
cg09020001	-0.342561	0.602174	-10.2485	1.27e-05	0.000166469	3.33583	0.430894	0.773455	0.342561	19	49534981	R	I	SNAR-G2	Body	opensea	Body-opensea		rs59044475;rs112361598;rs558998508;rs577285610;rs544709765;rs189894723;rs7251022;rs542052962;rs371250684;rs375021448;rs546041178	50;50;41;36;34;30;25;18;7;6;1
cg05754761	0.318385	0.747592	10.2485	1.27e-05	0.000166469	3.33581	0.906784	0.5884	-0.318385	22	18307227	R	II	MICAL3	Body	opensea	Body-opensea		rs531475624	39
cg16239613	-0.249066	0.193753	-10.2484	1.27e-05	0.000166472	3.33577	0.0692196	0.318286	0.249066	11	63011231	R	II		IGR	opensea	IGR-opensea		rs188544661;rs1193891	51;29
cg04141578	-0.540989	0.522237	-10.2484	1.27e-05	0.000166472	3.33575	0.251742	0.792731	0.540989	2	242938552	F	II		IGR	opensea	IGR-opensea		rs75856797;rs537074111	0;45
cg09091619	-0.167305	0.890825	-10.2483	1.27e-05	0.000166477	3.3357	0.807172	0.974477	0.167305	5	67639921	F	II		IGR	opensea	IGR-opensea		rs17253975;rs553121895	7;29
cg22076476	0.181895	0.111317	10.2482	1.27e-05	0.000166483	3.33565	0.202265	0.0203693	-0.181895	1	58630969	R	II	DAB1	5'UTR	opensea	5'UTR-opensea		rs546844408	10
cg13260758	-0.28709	0.345112	-10.2482	1.27e-05	0.000166483	3.33561	0.201567	0.488657	0.28709	22	19736671	F	II		IGR	opensea	IGR-opensea		rs369525932;rs563548310;rs529497225	0;44;50
cg14102530	-0.294274	0.712462	-10.2482	1.27e-05	0.000166483	3.33561	0.565325	0.859599	0.294274	20	52680924	F	II	BCAS1	5'UTR	opensea	5'UTR-opensea		rs539071767;rs6123350	20;29
cg21849812	-0.19319	0.816751	-10.2481	1.27e-05	0.000166487	3.33555	0.720156	0.913346	0.19319	1	17848522	R	I		IGR	opensea	IGR-opensea		rs543266902	2
cg10110332	-0.254076	0.760287	-10.2481	1.27e-05	0.000166487	3.33554	0.633249	0.887325	0.254076	12	113587287	F	II	CCDC42B	TSS1500	shelf	TSS1500-shelf	chr12:113590806-113591304	rs570297951;rs77431521;rs533628274;rs71465887	12;16;18;41
cg19781085	-0.21399	0.757663	-10.2481	1.27e-05	0.000166487	3.33553	0.650668	0.864658	0.21399	11	70523315	R	II	SHANK2	Body	opensea	Body-opensea
cg15198493	-0.233995	0.841904	-10.2479	1.27e-05	0.000166501	3.33542	0.724906	0.958901	0.233995	7	6626877	F	II	ZDHHC4	Body	shelf	Body-shelf	chr7:6629328-6630235	rs531545741;rs28541711	16;45
cg22608888	-0.342968	0.513411	-10.2479	1.27e-05	0.000166501	3.3354	0.341927	0.684895	0.342968	17	35249204	F	II		IGR	opensea	IGR-opensea		rs138677471	14
cg21805880	-0.338034	0.722796	-10.2478	1.27e-05	0.000166514	3.3353	0.55378	0.891813	0.338034	17	4464294	R	II	GGT6	TSS1500	opensea	TSS1500-opensea		rs564376807;rs12603811;rs147431283;rs570310645	48;32;23;12
cg01701245	-0.215886	0.851878	-10.2473	1.27e-05	0.000166566	3.33493	0.743936	0.959821	0.215886	1	209588358	F	II		IGR	opensea	IGR-opensea		rs567187219	6
cg14178347	-0.168199	0.197411	-10.2473	1.27e-05	0.000166567	3.33491	0.113312	0.281511	0.168199	7	158282745	R	II	PTPRN2	Body	island	Body-island	chr7:158282214-158283382
cg03895344	-0.17087	0.457889	-10.2472	1.27e-05	0.000166571	3.33487	0.372454	0.543324	0.17087	6	169242934	R	I		IGR	island	IGR-island	chr6:169242757-169243171	rs370324438;rs547502307;rs57261632	46;5;4
cg00922376	-0.46034	0.281876	-10.2471	1.27e-05	0.000166577	3.33481	0.0517061	0.512047	0.46034	1	14026584	R	I	PRDM2	TSS200	island	TSS200-island	chr1:14026481-14027200
cg06036677	-0.219802	0.82241	-10.2471	1.27e-05	0.000166579	3.33477	0.712509	0.932311	0.219802	1	1052664	F	II	C1orf159	TSS1500	shore	TSS1500-shore	chr1:1050515-1050830	rs114959855;rs549040924	3;22
cg02179888	-0.188905	0.189312	-10.247	1.27e-05	0.000166585	3.33472	0.0948592	0.283764	0.188905	14	106379171	F	II		IGR	opensea	IGR-opensea		rs559593865;rs539315354;rs530369633;rs371680703	0;9;30;47
cg06071286	-0.295108	0.560324	-10.2469	1.27e-05	0.000166591	3.33466	0.41277	0.707878	0.295108	7	11490200	F	II	THSD7A	Body	opensea	Body-opensea
cg16325826	-0.452554	0.300991	-10.2463	1.28e-05	0.000166655	3.3342	0.074714	0.527268	0.452554	13	113719136	R	I	MCF2L	Body	shelf	Body-shelf	chr13:113721520-113722207	rs572595299;rs539878439;rs2297190;rs187521260;rs114326253;rs563159300	37;36;27;23;8;1
cg06616684	-0.450972	0.435042	-10.2463	1.28e-05	0.000166655	3.3342	0.209556	0.660528	0.450972	2	190365181	F	II		IGR	opensea	IGR-opensea		rs368475302	1
cg21837859	0.130481	0.4401	10.2461	1.28e-05	0.000166671	3.33405	0.50534	0.374859	-0.130481	5	174016363	R	II		IGR	opensea	IGR-opensea		rs527614358	2
cg01534424	-0.242807	0.507588	-10.2461	1.28e-05	0.000166671	3.33404	0.386184	0.628991	0.242807	5	139175399	F	I	PSD2	TSS200	island	TSS200-island	chr5:139174904-139176172	rs565181360	21
cg09341616	-0.200209	0.786819	-10.2461	1.28e-05	0.000166671	3.33404	0.686715	0.886924	0.200209	1	221924858	F	II		IGR	opensea	IGR-opensea		rs148691665;rs533414636	26;31
cg16030814	-0.348314	0.228922	-10.2458	1.28e-05	0.000166706	3.33379	0.0547649	0.403079	0.348314	16	34969730	F	II		IGR	opensea	IGR-opensea		rs145158040	1
cg00368296	-0.189349	0.388054	-10.2457	1.28e-05	0.000166711	3.33374	0.293379	0.482728	0.189349	19	8052183	R	II	ELAVL1	Body	opensea	Body-opensea		rs564882756;rs530561593;rs550648185	22;19;18
cg07388018	0.349848	0.709633	10.2457	1.28e-05	0.000166711	3.33372	0.884557	0.534709	-0.349848	17	38721888	F	II	CCR7	TSS200	opensea	TSS200-opensea		rs566883198	26
cg14840642	-0.386812	0.302902	-10.2456	1.28e-05	0.000166715	3.33368	0.109495	0.496308	0.386812	4	25109660	F	II		IGR	opensea	IGR-opensea		rs192321271;rs73094660	1;11
cg02563048	-0.540629	0.446507	-10.2456	1.28e-05	0.000166718	3.33364	0.176192	0.716822	0.540629	8	6631188	R	II		IGR	opensea	IGR-opensea		rs28373440	38
cg08857773	-0.448867	0.284891	-10.2455	1.28e-05	0.000166727	3.33356	0.0604576	0.509325	0.448867	2	173021181	R	II		IGR	opensea	IGR-opensea
cg11691429	-0.286652	0.248206	-10.2454	1.28e-05	0.000166732	3.33351	0.10488	0.391532	0.286652	2	947634	F	II	SNTG2	Body	shore	Body-shore	chr2:945686-946774	rs117829835	50
cg23163081	-0.213964	0.214136	-10.2454	1.28e-05	0.000166734	3.33348	0.107154	0.321118	0.213964	15	99029369	F	II	FAM169B	5'UTR	opensea	5'UTR-opensea		rs565959474	1
cg17487010	-0.360347	0.256998	-10.2452	1.28e-05	0.000166755	3.33333	0.0768244	0.437172	0.360347	X	101398079	R	II	TCEAL6	TSS1500	shore	TSS1500-shore	chrX:101397305-101397514
cg18354633	0.186785	0.626286	10.2451	1.28e-05	0.000166758	3.33329	0.719678	0.532893	-0.186785	6	109755894	R	II	PPIL6	Body	opensea	Body-opensea		rs9398201;rs116703501;rs114587480	25;22;1
cg22296874	-0.208617	0.416198	-10.2447	1.28e-05	0.000166798	3.333	0.311889	0.520506	0.208617	13	88151154	R	II	MIR4500HG	Body	opensea	Body-opensea		rs546274649;rs564850563	44;1
cg10774309	-0.21587	0.788389	-10.2447	1.28e-05	0.000166799	3.33298	0.680454	0.896324	0.21587	6	98721552	R	II		IGR	opensea	IGR-opensea		rs578057807;rs544971846;rs565390927	38;26;23
cg22910601	-0.229115	0.319022	-10.2447	1.28e-05	0.0001668	3.33295	0.204465	0.433579	0.229115	3	58197006	R	II	DNASE1L3	TSS1500	opensea	TSS1500-opensea		rs4681821;rs112962280;rs552989868;rs113918517	46;42;25;2
cg12116389	-0.321594	0.314834	-10.2445	1.28e-05	0.000166813	3.33285	0.154037	0.475631	0.321594	4	42154299	R	I	BEND4	5'UTR	island	5'UTR-island	chr4:42152766-42154984	rs536317530	46
cg19752047	-0.266344	0.719764	-10.2445	1.28e-05	0.000166813	3.33283	0.586593	0.852936	0.266344	10	12826787	R	II	CAMK1D	Body	opensea	Body-opensea
cg10597099	-0.145244	0.903751	-10.2442	1.28e-05	0.000166839	3.33264	0.831129	0.976373	0.145244	5	110062725	R	II	TMEM232	TSS1500	opensea	TSS1500-opensea		rs537477049;rs141860290	40;6
cg23655995	0.293551	0.17251	10.2441	1.28e-05	0.000166855	3.33252	0.319286	0.0257351	-0.293551	9	14899974	R	II	FREM1	5'UTR	opensea	5'UTR-opensea		rs147483824;rs564845939;rs80314150	33;24;2
cg07735971	0.361315	0.574024	10.244	1.28e-05	0.000166857	3.33249	0.754682	0.393366	-0.361315	4	90674229	R	II	SNCA	Body	opensea	Body-opensea		rs35236343	1
cg09686010	0.251925	0.171508	10.244	1.28e-05	0.000166862	3.33243	0.297471	0.0455455	-0.251925	1	3448282	F	II	MEGF6	Body	shore	Body-shore	chr1:3447449-3447950	rs572269598	47
cg26142132	-0.298734	0.599763	-10.2439	1.28e-05	0.000166863	3.33241	0.450396	0.74913	0.298734	17	74463585	R	II	AANAT	TSS200	opensea	TSS200-opensea		rs536043298	26
cg01388301	-0.168768	0.523988	-10.2436	1.28e-05	0.000166899	3.33215	0.439604	0.608372	0.168768	19	49234329	R	I	RASIP1	Body	shore	Body-shore	chr19:49232156-49232825	rs58968427;rs412712	50;32
cg04508912	-0.358082	0.638368	-10.2435	1.28e-05	0.000166903	3.33211	0.459327	0.817409	0.358082	7	16844714	R	II	AGR2	1stExon	opensea	1stExon-opensea		rs189550968;rs548064472;rs706073;rs530423868	51;46;35;3
cg17441716	-0.468468	0.412154	-10.2435	1.28e-05	0.000166905	3.33206	0.17792	0.646388	0.468468	4	2174843	F	II	POLN	Body	opensea	Body-opensea		rs550363587;rs550842980	0;46
cg09487575	-0.378446	0.583466	-10.2435	1.28e-05	0.000166905	3.33206	0.394243	0.772689	0.378446	16	47882395	R	II		IGR	opensea	IGR-opensea		rs567365858;rs185629568;rs189555253;rs566865374	23;3;2;1
cg00901543	-0.142085	0.106201	-10.2434	1.28e-05	0.00016691	3.33201	0.0351588	0.177244	0.142085	2	2667584	F	II		IGR	opensea	IGR-opensea		rs570993685;rs568233201;rs553378441;rs142421641;rs373866609;rs557390526;rs531641949	0;8;31;33;42;43;51
cg08260025	-0.310577	0.200905	-10.2427	1.28e-05	0.000166987	3.33147	0.0456161	0.356193	0.310577	11	17407432	F	II	KCNJ11	3'UTR	shelf	3'UTR-shelf	chr11:17409452-17409692	rs528111410;rs564292096;rs531631096;rs5205	0;1;19;45
cg18378453	-0.247074	0.430207	-10.2427	1.28e-05	0.000166987	3.33146	0.30667	0.553744	0.247074	4	53617443	R	I		IGR	island	IGR-island	chr4:53617118-53617607	rs551443890;rs564861318	27;22
cg06294792	-0.1987	0.71513	-10.2426	1.28e-05	0.000166995	3.3314	0.61578	0.81448	0.1987	17	65021082	R	II	CACNG4	Body	opensea	Body-opensea		rs555971941;rs576033468;rs535107281	38;15;1
cg10046388	-0.313428	0.751905	-10.2425	1.28e-05	0.000167007	3.3313	0.595191	0.908619	0.313428	7	129425858	F	II		IGR	island	IGR-island	chr7:129425486-129425859	rs73487518;rs189308195;rs536851149	0;29;31
cg26400830	-0.4958	0.467417	-10.2424	1.28e-05	0.000167007	3.33128	0.219517	0.715317	0.4958	8	53013793	F	I		IGR	opensea	IGR-opensea		rs112935922;rs561029922;rs57017804;rs368199107	0;5;23;45
cg07299819	0.366167	0.264299	10.2422	1.28e-05	0.000167034	3.33108	0.447383	0.0812152	-0.366167	1	153651009	F	II	NPR1	TSS200	island	TSS200-island	chr1:153650830-153652375	rs377622494;rs529345739;rs45505697	13;21;49
cg17295957	-0.326184	0.691084	-10.242	1.28e-05	0.000167045	3.33099	0.527992	0.854176	0.326184	3	127006803	R	I		IGR	opensea	IGR-opensea		rs71615930;rs528457282	17;2
cg24613923	-0.207385	0.137066	-10.242	1.28e-05	0.000167046	3.33097	0.033374	0.240759	0.207385	17	34091523	F	II	C17orf50	Body	island	Body-island	chr17:34091136-34091919	rs77234473	1
cg09533142	-0.266511	0.590445	-10.2419	1.28e-05	0.000167054	3.3309	0.457189	0.7237	0.266511	13	19630479	F	II		IGR	opensea	IGR-opensea		rs185124091;rs542672314	15;38
cg03744114	-0.44617	0.538907	-10.2418	1.28e-05	0.00016706	3.33084	0.315823	0.761992	0.44617	X	66761231	F	II		IGR	shelf	IGR-shelf	chrX:66763684-66764077
cg09565319	-0.253473	0.482393	-10.2417	1.28e-05	0.000167068	3.33077	0.355656	0.609129	0.253473	6	168963731	R	I	SMOC2	Body	opensea	Body-opensea		rs547919233	4
cg15165927	-0.0832316	0.909689	-10.2417	1.28e-05	0.000167073	3.33071	0.868073	0.951304	0.0832316	5	1033518	F	I	NKD2	Body	opensea	Body-opensea		rs546465859;rs568046926	17;18
cg17482476	-0.147141	0.455388	-10.2417	1.28e-05	0.000167073	3.3307	0.381818	0.528959	0.147141	2	23570380	R	II		IGR	opensea	IGR-opensea		rs78418088;rs183052510	42;2
cg04530366	-0.242766	0.168919	-10.2416	1.28e-05	0.00016708	3.33064	0.0475365	0.290302	0.242766	5	30100698	F	II		IGR	opensea	IGR-opensea		rs67456151;rs187167623	1;2
cg25483706	0.136479	0.584266	10.2415	1.28e-05	0.000167083	3.3306	0.652506	0.516027	-0.136479	6	43481502	F	II	YIPF3	Body	shelf	Body-shelf	chr6:43477221-43478553	rs181754310;rs564062022	1;48
cg18045797	-0.239608	0.409769	-10.2415	1.28e-05	0.000167086	3.33056	0.289965	0.529573	0.239608	1	39091825	F	II		IGR	opensea	IGR-opensea
cg03652211	-0.249299	0.18082	-10.2414	1.28e-05	0.000167088	3.33053	0.0561708	0.305469	0.249299	12	108736538	R	II		IGR	opensea	IGR-opensea		rs560263780;rs527526164	2;1
cg24207025	-0.222606	0.679769	-10.2413	1.28e-05	0.000167099	3.33043	0.568466	0.791072	0.222606	4	8225724	R	II	SH3TC1	Body	opensea	Body-opensea		rs145622014;rs534775851;rs553212357;rs568314760	33;25;2;1
cg15944684	-0.278876	0.461831	-10.2413	1.28e-05	0.000167099	3.33041	0.322393	0.601269	0.278876	17	77093406	F	I	HRNBP3	Body	island	Body-island	chr17:77093291-77093805	rs531642780;rs551476510;rs565220696	1;14;44
cg21080367	-0.317467	0.372797	-10.2413	1.28e-05	0.000167099	3.33041	0.214064	0.531531	0.317467	4	41138183	F	II	APBB2	5'UTR	opensea	5'UTR-opensea		rs578020888;rs540670611	19;31
cg10162067	-0.152407	0.819348	-10.2411	1.28e-05	0.000167114	3.33029	0.743145	0.895551	0.152407	20	30638733	R	II	HCK	TSS1500	shore	TSS1500-shore	chr20:30639908-30640786	rs531220884;rs368348216;rs148955373;rs532100464	41;23;7;4
cg21512276	-0.399445	0.693157	-10.241	1.28e-05	0.000167122	3.3302	0.493435	0.89288	0.399445	4	88477632	R	II		IGR	opensea	IGR-opensea		rs113912535;rs138713126;rs141889511	44;20;1
cg25730020	-0.272316	0.765753	-10.241	1.28e-05	0.000167122	3.3302	0.629595	0.901911	0.272316	18	56701518	F	II	LOC390858	TSS1500	opensea	TSS1500-opensea		rs191515556;rs116121219	22;29
cg05679686	0.156221	0.789934	10.2408	1.28e-05	0.000167137	3.33008	0.868045	0.711824	-0.156221	12	109064006	R	II	CORO1C	Body	opensea	Body-opensea		rs1362614;rs149087806;rs184693664;rs536050844	50;45;35;1
cg13355384	0.215573	0.736819	10.2408	1.28e-05	0.000167137	3.33006	0.844605	0.629032	-0.215573	9	138655908	F	II	KCNT1	Body	opensea	Body-opensea		rs10125031;rs141756042	18;40
cg04770372	-0.516779	0.622576	-10.2407	1.28e-05	0.000167148	3.32998	0.364186	0.880965	0.516779	3	177133378	R	II		IGR	opensea	IGR-opensea		rs537796815;rs138481537;rs58599441	49;42;31
cg04855249	-0.319974	0.407106	-10.2406	1.28e-05	0.00016715	3.32994	0.247119	0.567094	0.319974	15	28272506	F	II	OCA2	Body	opensea	Body-opensea		rs186244252	24
cg24194370	-0.369224	0.562962	-10.2403	1.28e-05	0.000167181	3.32971	0.37835	0.747574	0.369224	5	172784463	R	II		IGR	opensea	IGR-opensea		rs143121289	48
cg14976780	-0.228334	0.793167	-10.2403	1.28e-05	0.000167181	3.3297	0.679	0.907334	0.228334	14	74557333	F	II	LIN52	Body	opensea	Body-opensea		rs112135888;rs549923238	0;16
cg10131075	0.184089	0.452706	10.2402	1.28e-05	0.00016719	3.32963	0.54475	0.360661	-0.184089	3	61237865	R	II	FHIT	TSS1500	shore	TSS1500-shore	chr3:61236606-61237227
cg17635970	0.102783	0.061336	10.2402	1.28e-05	0.000167191	3.3296	0.112728	0.00994436	-0.102783	8	133117602	R	II	HHLA1	TSS200	opensea	TSS200-opensea		rs71526236	1
cg07836142	0.337793	0.22549	10.2402	1.28e-05	0.000167191	3.32958	0.394387	0.0565933	-0.337793	6	28411423	R	II	ZSCAN23	TSS200	opensea	TSS200-opensea
cg10767943	-0.281793	0.50265	-10.2401	1.28e-05	0.000167193	3.32955	0.361753	0.643546	0.281793	1	15193943	R	II	KAZN	Body	opensea	Body-opensea		rs577548035;rs189285857;rs192706057	48;38;2
cg08879865	0.237242	0.354284	10.2401	1.28e-05	0.000167197	3.3295	0.472905	0.235663	-0.237242	14	56778301	R	II		IGR	opensea	IGR-opensea		rs914006	32
cg22206608	-0.255205	0.50973	-10.2399	1.28e-05	0.000167209	3.32941	0.382127	0.637333	0.255205	10	125732632	F	II		IGR	island	IGR-island	chr10:125732220-125732843	rs74464738;rs565459741	35;44
cg26690580	-0.382884	0.680064	-10.2398	1.28e-05	0.000167217	3.32934	0.488622	0.871506	0.382884	14	102522024	F	II		IGR	opensea	IGR-opensea		rs184406138	0
cg10332523	-0.195703	0.447319	-10.2398	1.28e-05	0.000167218	3.32931	0.349467	0.545171	0.195703	16	30353358	R	II		IGR	opensea	IGR-opensea		rs550212580	2
cg14307506	-0.234105	0.175904	-10.2397	1.28e-05	0.000167228	3.32923	0.0588518	0.292956	0.234105	19	4284361	F	II	SHD	Body	opensea	Body-opensea		rs568126930;rs139408064	3;44
cg09006231	-0.221723	0.759306	-10.2396	1.28e-05	0.000167234	3.32917	0.648445	0.870168	0.221723	11	128797083	F	II		IGR	opensea	IGR-opensea		rs147656152	29
cg17563818	-0.448326	0.600662	-10.2395	1.28e-05	0.000167243	3.3291	0.376499	0.824824	0.448326	2	183929469	R	II		IGR	opensea	IGR-opensea		rs114799129;rs117956606	45;29
cg06465946	0.449168	0.351507	10.2394	1.28e-05	0.000167257	3.32899	0.576091	0.126923	-0.449168	22	27349711	F	II		IGR	opensea	IGR-opensea		rs560883676;rs9613304;rs542864413;rs561165964;rs79046927;rs9608544	0;7;16;30;36;43
cg26633278	0.1448	0.54604	10.239	1.28e-05	0.000167298	3.3287	0.618439	0.47364	-0.1448	20	42786331	F	II	JPH2	Body	shore	Body-shore	chr20:42788216-42789168
cg02146026	-0.144012	0.822093	-10.2389	1.28e-05	0.0001673	3.32867	0.750087	0.894099	0.144012	8	143486036	F	II	TSNARE1	TSS1500	shore	TSS1500-shore	chr8:143484018-143485051	rs143102835	36
cg21609340	-0.269848	0.764877	-10.2389	1.28e-05	0.000167303	3.32863	0.629953	0.8998	0.269848	5	107191214	R	II		IGR	opensea	IGR-opensea		rs554006338	1
cg20211004	0.294292	0.190734	10.2388	1.28e-05	0.000167316	3.32852	0.33788	0.0435876	-0.294292	X	96276763	F	II	DIAPH2	Body	opensea	Body-opensea
cg10293512	-0.356477	0.395509	-10.2387	1.28e-05	0.000167321	3.32847	0.21727	0.573747	0.356477	10	118544408	R	II		IGR	shelf	IGR-shelf	chr10:118547636-118547854	rs183132769;rs538508058;rs74161322;rs572072133;rs7076899;rs555023291	47;37;29;11;4;1
cg04385966	-0.188651	0.17246	-10.2386	1.28e-05	0.000167323	3.32843	0.0781347	0.266786	0.188651	3	183273741	R	II	KLHL6	TSS1500	opensea	TSS1500-opensea
cg11153878	-0.341952	0.679985	-10.2386	1.28e-05	0.000167323	3.32843	0.509008	0.850961	0.341952	12	76356735	F	II		IGR	opensea	IGR-opensea		rs561282427;rs573212395	0;1
cg23087300	-0.29746	0.523852	-10.2385	1.28e-05	0.00016733	3.32836	0.375122	0.672582	0.29746	19	36348415	R	II	KIRREL2	Body	shore	Body-shore	chr19:36347044-36348101	rs61745185	49
cg09342963	0.321668	0.289032	10.2385	1.28e-05	0.000167331	3.32833	0.449866	0.128199	-0.321668	11	110644968	F	II		IGR	opensea	IGR-opensea		rs538843817;rs139066064	0;38
cg23707478	-0.11607	0.845776	-10.2384	1.28e-05	0.000167342	3.32824	0.787741	0.903811	0.11607	11	1539637	R	I	HCCA2	Body	shelf	Body-shelf	chr11:1536729-1536953	rs569561976;rs374653630	41;39
cg18268077	-0.430203	0.391351	-10.2384	1.28e-05	0.000167343	3.32823	0.17625	0.606453	0.430203	19	46649888	R	II	IGFL2	TSS1500	opensea	TSS1500-opensea		rs570653653;rs539405975;rs183872159;rs573169797	44;29;22;12
cg04700907	0.533043	0.627727	10.2382	1.28e-05	0.000167362	3.32808	0.894248	0.361205	-0.533043	1	66714532	F	II	PDE4B	Body	opensea	Body-opensea		rs562390473;rs150610434	0;16
cg22963652	-0.282152	0.575868	-10.2379	1.28e-05	0.000167391	3.32787	0.434792	0.716944	0.282152	10	102981014	R	II		IGR	shore	IGR-shore	chr10:102982302-102983600	rs559850655	9
cg20291175	-0.147987	0.834063	-10.2379	1.28e-05	0.000167391	3.32785	0.760069	0.908056	0.147987	8	116706410	R	II		IGR	opensea	IGR-opensea		rs149277153	1
cg01990433	-0.195774	0.814495	-10.2378	1.28e-05	0.000167392	3.32783	0.716608	0.912382	0.195774	X	36980325	F	II		IGR	shore	IGR-shore	chrX:36981567-36982119
cg06263341	-0.180703	0.735694	-10.2377	1.28e-05	0.000167404	3.32772	0.645343	0.826046	0.180703	17	75525151	F	II		IGR	island	IGR-island	chr17:75524589-75525152	rs188177738	27
cg21920230	-0.182636	0.845244	-10.2377	1.28e-05	0.000167404	3.32772	0.753926	0.936562	0.182636	5	112407580	F	II	MCC	Body	opensea	Body-opensea		rs556313230	10
cg01686884	-0.145409	0.822779	-10.2376	1.28e-05	0.000167411	3.32764	0.750075	0.895483	0.145409	12	131865300	R	II		IGR	opensea	IGR-opensea		rs7485772;rs118114228	36;28
cg23832596	-0.211845	0.863186	-10.2376	1.28e-05	0.000167411	3.32763	0.757264	0.969109	0.211845	18	29629031	R	II	RNF125	Body	opensea	Body-opensea		rs536693408;rs148695614	49;1
cg26086649	0.337469	0.780669	10.2375	1.28e-05	0.000167412	3.3276	0.949403	0.611934	-0.337469	4	147556288	F	II		IGR	shore	IGR-shore	chr4:147558231-147558583	rs560320110;rs140002568	2;49
cg17241843	-0.31109	0.694239	-10.2375	1.28e-05	0.000167413	3.32759	0.538694	0.849784	0.31109	12	51981616	F	II		IGR	shelf	IGR-shelf	chr12:51984474-51985284	rs141874639	6
cg14158583	-0.349444	0.519025	-10.2374	1.28e-05	0.000167421	3.32751	0.344303	0.693747	0.349444	1	161059458	R	I	PVRL4	TSS200	opensea	TSS200-opensea		rs569509063	1
cg27241873	-0.0999703	0.104198	-10.2373	1.28e-05	0.000167434	3.32741	0.0542133	0.154184	0.0999703	17	11515343	R	II	DNAH9	Body	opensea	Body-opensea		rs148527212	51
cg03651715	-0.103878	0.887904	-10.2371	1.28e-05	0.00016745	3.32728	0.835965	0.939843	0.103878	6	151645054	F	II	AKAP12	Body	shore	Body-shore	chr6:151646668-151646958	rs2297778	24
cg06079621	-0.126499	0.68208	-10.237	1.28e-05	0.000167457	3.32722	0.618831	0.745329	0.126499	9	74736681	R	II	GDA	5'UTR	opensea	5'UTR-opensea		rs529804734;rs549465505;rs563294009	48;39;31
cg17452718	-0.404119	0.445176	-10.2369	1.28e-05	0.000167463	3.32716	0.243117	0.647235	0.404119	11	61323011	R	II	SYT7	Body	island	Body-island	chr11:61322732-61323285	rs183818649;rs551493969	5;1
cg16950029	-0.135065	0.784384	-10.2369	1.28e-05	0.000167468	3.32711	0.716851	0.851916	0.135065	7	47633332	F	II		IGR	opensea	IGR-opensea		rs148556765;rs561037446	1;51
cg13536060	-0.173903	0.891697	-10.2368	1.28e-05	0.000167476	3.32703	0.804746	0.978649	0.173903	19	51189671	F	I	SHANK1	Body	shore	Body-shore	chr19:51189824-51190109	rs368340118	34
cg08011838	-0.332678	0.733634	-10.2368	1.28e-05	0.000167476	3.32703	0.567295	0.899973	0.332678	7	1407330	R	II		IGR	shore	IGR-shore	chr7:1408516-1408878	rs571570471;rs143823387;rs146691470;rs567630527;rs140298693	45;36;26;2;1
cg11742660	-0.472363	0.338968	-10.2366	1.28e-05	0.000167489	3.32692	0.102787	0.57515	0.472363	22	17597334	F	II	CECR6	3'UTR	shelf	3'UTR-shelf	chr22:17600563-17602611
cg10643750	-0.299266	0.326118	-10.2366	1.28e-05	0.000167493	3.32688	0.176485	0.475751	0.299266	1	38515288	R	II		IGR	shore	IGR-shore	chr1:38510102-38513642	rs528608524;rs12093120	31;24
cg16362603	-0.171029	0.209292	-10.2364	1.28e-05	0.000167505	3.32678	0.123778	0.294806	0.171029	3	52478965	R	I	SEMA3G	1stExon	opensea	1stExon-opensea		rs567440216;rs529876496;rs549971425	50;36;2
cg24741609	0.25984	0.215527	10.2364	1.28e-05	0.000167506	3.32676	0.345448	0.0856072	-0.25984	1	54122060	R	II	GLIS1	5'UTR	opensea	5'UTR-opensea		rs56188733;rs185386036;rs12744257;rs566119859;rs148838734	45;35;32;18;2
cg06200013	-0.305472	0.665349	-10.2364	1.28e-05	0.000167509	3.32672	0.512613	0.818085	0.305472	17	7554513	R	II	ATP1B2	1stExon	island	1stExon-island	chr17:7554139-7555338	rs571884656;rs536470756	45;40
cg16704241	0.337481	0.700494	10.2362	1.28e-05	0.000167526	3.32659	0.869234	0.531753	-0.337481	3	197686510	F	II	LMLN	TSS1500	shore	TSS1500-shore	chr3:197686919-197687334	rs80029528;rs578104268	3;29
cg13245766	-0.103171	0.899371	-10.2362	1.28e-05	0.000167526	3.32657	0.847785	0.950956	0.103171	6	166904963	R	II	RPS6KA2	Body	opensea	Body-opensea		rs144215341;rs1569462	45;38
cg26067340	-0.373294	0.378375	-10.2361	1.28e-05	0.000167535	3.32649	0.191728	0.565022	0.373294	17	28553205	F	II	SLC6A4	5'UTR	opensea	5'UTR-opensea		rs114040440;rs538909954;rs117247560;rs568832086	8;15;26;45
cg22675396	-0.524893	0.488982	-10.2359	1.28e-05	0.000167553	3.32636	0.226535	0.751428	0.524893	1	47488256	F	II	CYP4X1	TSS1500	shore	TSS1500-shore	chr1:47489226-47489633
cg19070894	-0.18012	0.806642	-10.2358	1.28e-05	0.000167559	3.3263	0.716582	0.896702	0.18012	5	134823888	F	I		IGR	shore	IGR-shore	chr5:134824503-134824779	rs140861163;rs144603546;rs543578226	0;8;34
cg08559209	-0.304501	0.213024	-10.2358	1.28e-05	0.000167559	3.32628	0.060774	0.365275	0.304501	3	2669886	R	II	CNTN4	Body	opensea	Body-opensea		rs17017499	2
cg08860119	-0.192581	0.415676	-10.2358	1.28e-05	0.000167559	3.32627	0.319385	0.511967	0.192581	8	143695901	F	I	ARC	TSS200	island	TSS200-island	chr8:143694430-143696166	rs587621191;rs587700826;rs587733773;rs192322582	4;11;16;43
cg22163972	-0.385314	0.248604	-10.2356	1.28e-05	0.000167567	3.32618	0.0559464	0.441261	0.385314	17	77537086	F	II		IGR	opensea	IGR-opensea		rs186662171;rs116725705;rs372474478	11;31;42
cg18880175	-0.321137	0.231956	-10.2356	1.28e-05	0.000167567	3.32618	0.0713875	0.392524	0.321137	2	115300846	R	II	DPP10	Body	opensea	Body-opensea		rs190581917	2
cg23110415	0.22721	0.25325	10.2354	1.28e-05	0.000167588	3.32602	0.366855	0.139644	-0.22721	7	150974447	R	II	SMARCD3	TSS1500	island	TSS1500-island	chr7:150974116-150974535
cg06361798	-0.306998	0.517049	-10.2353	1.28e-05	0.0001676	3.32592	0.36355	0.670548	0.306998	8	142335272	F	II		IGR	opensea	IGR-opensea
cg21385413	-0.168953	0.842289	-10.2353	1.29e-05	0.0001676	3.32591	0.757813	0.926765	0.168953	6	88824517	R	II		IGR	opensea	IGR-opensea		rs558221586	5
cg04348023	-0.298899	0.564839	-10.2353	1.29e-05	0.0001676	3.32589	0.415389	0.714288	0.298899	1	70384012	R	II	LRRC7	Body	shore	Body-shore	chr1:70385043-70385270	rs555573948	2
cg04763867	-0.251625	0.274866	-10.2351	1.29e-05	0.000167617	3.32576	0.149054	0.400678	0.251625	9	124452177	F	II	DAB2IP	Body	opensea	Body-opensea		rs553451360;rs77317892	1;26
cg03343515	-0.296615	0.374413	-10.2349	1.29e-05	0.000167635	3.32562	0.226105	0.522721	0.296615	19	41430189	R	II	CYP2B7P1	Body	opensea	Body-opensea		rs34418474;rs543794612	40;38
cg23029193	-0.22417	0.708851	-10.2348	1.29e-05	0.000167638	3.32556	0.596766	0.820937	0.22417	5	38258216	F	II	EGFLAM	TSS1500	island	TSS1500-island	chr5:38257825-38259136
cg00095138	0.402507	0.320871	10.2348	1.29e-05	0.000167638	3.32555	0.522125	0.119617	-0.402507	4	154155515	F	II	TRIM2	5'UTR	opensea	5'UTR-opensea		rs570256783	39
cg12870948	-0.588078	0.524195	-10.2348	1.29e-05	0.000167638	3.32555	0.230156	0.818234	0.588078	1	235160087	R	II		IGR	opensea	IGR-opensea		rs144168055;rs191364185	28;1
cg13780516	-0.375879	0.423217	-10.2348	1.29e-05	0.000167639	3.32552	0.235277	0.611156	0.375879	9	124262551	R	II	GGTA1	TSS1500	island	TSS1500-island	chr9:124261806-124262587	rs537482725;rs574085005	35;20
cg15612436	-0.396453	0.219522	-10.2347	1.29e-05	0.000167649	3.32544	0.0212956	0.417748	0.396453	22	43897902	R	II	MPPED1	Body	opensea	Body-opensea		rs28545095;rs556515157	46;31
cg13993914	-0.28011	0.764901	-10.2346	1.29e-05	0.000167652	3.3254	0.624846	0.904955	0.28011	9	140165710	R	II	COBRA1	Body	shore	Body-shore	chr9:140167199-140167452	rs188091487;rs565697242	51;2
cg07688836	-0.267526	0.282431	-10.2346	1.29e-05	0.000167654	3.32537	0.148669	0.416194	0.267526	13	112882823	F	II		IGR	opensea	IGR-opensea		rs150062770;rs552661505	5;36
cg20332104	-0.182268	0.701197	-10.2344	1.29e-05	0.000167671	3.32524	0.610063	0.792331	0.182268	15	89647701	F	II	ABHD2	5'UTR	opensea	5'UTR-opensea		rs142537517;rs530133343;rs548769029	0;20;51
cg01542035	-0.405611	0.408426	-10.2344	1.29e-05	0.000167672	3.32522	0.205621	0.611231	0.405611	X	31285501	F	II	DMD	Body	shore	Body-shore	chrX:31284504-31285019
cg15683246	-0.376898	0.205569	-10.2341	1.29e-05	0.000167694	3.32506	0.0171204	0.394018	0.376898	22	26299159	F	II	MYO18B	Body	opensea	Body-opensea		rs539260266	43
cg25461122	-0.151501	0.826986	-10.2341	1.29e-05	0.000167694	3.32504	0.751236	0.902737	0.151501	1	226065325	F	II	TMEM63A	5'UTR	opensea	5'UTR-opensea		rs144761419;rs183464940;rs78293929;rs111823750	21;37;40;41
cg10887021	-0.20326	0.13971	-10.234	1.29e-05	0.000167706	3.32493	0.03808	0.24134	0.20326	5	140474145	F	II	PCDHB2	TSS200	shore	TSS200-shore	chr5:140475599-140476607	rs547812541;rs567803023;rs5871764	14;38;46
cg00155538	-0.141887	0.215798	-10.234	1.29e-05	0.000167706	3.32492	0.144854	0.286741	0.141887	11	71422637	F	II		IGR	opensea	IGR-opensea		rs527269027;rs551774078	1;22
cg01534543	-0.225931	0.802041	-10.2338	1.29e-05	0.000167722	3.3248	0.689075	0.915006	0.225931	17	59564836	R	II		IGR	opensea	IGR-opensea		rs557216934	5
cg22452578	-0.112831	0.894738	-10.2337	1.29e-05	0.000167725	3.32476	0.838322	0.951153	0.112831	6	147913562	F	II		IGR	opensea	IGR-opensea		rs149771677	36
cg27108705	-0.241452	0.651981	-10.2334	1.29e-05	0.000167758	3.32452	0.531255	0.772707	0.241452	5	173782773	R	II	LINC01411	Body	opensea	Body-opensea		rs529376308;rs118029539;rs559894141;rs533711667	40;38;37;2
cg17834522	-0.4512	0.32711	-10.2334	1.29e-05	0.00016776	3.3245	0.10151	0.55271	0.4512	8	11225385	F	II	C8orf12	TSS1500	opensea	TSS1500-opensea		rs80009637;rs554058031;rs370179567;rs148432456;rs141718882;rs150568896;rs73532411	1;24;31;42;47;48;50
cg09730170	-0.305074	0.174563	-10.2334	1.29e-05	0.00016776	3.32448	0.0220259	0.3271	0.305074	20	23586680	F	II	CST9	TSS200	opensea	TSS200-opensea		rs192722513;rs376318535;rs79109752	0;1;49
cg07885971	-0.291412	0.315806	-10.2332	1.29e-05	0.000167773	3.32437	0.1701	0.461512	0.291412	15	73078193	F	II	ADPGK-AS1	Body	shore	Body-shore	chr15:73075586-73076663	rs79805668;rs542065863	29;33
cg05122437	-0.443879	0.401834	-10.2332	1.29e-05	0.000167777	3.32433	0.179894	0.623773	0.443879	13	30055092	F	II	MTUS2	Body	shore	Body-shore	chr13:30054342-30054558	rs192670661;rs113109524	46;48
cg15652683	-0.167246	0.150427	-10.233	1.29e-05	0.000167792	3.32422	0.066804	0.23405	0.167246	7	158858862	R	II	VIPR2	Body	shore	Body-shore	chr7:158856817-158857209	rs140358953;rs190513648;rs114171476	42;11;6
cg05283090	-0.178148	0.393145	-10.233	1.29e-05	0.000167793	3.32417	0.304071	0.482219	0.178148	5	180708400	R	II		IGR	opensea	IGR-opensea		rs577010247;rs2770970;rs562926514	38;35;10
cg23743114	-0.312106	0.407822	-10.233	1.29e-05	0.000167793	3.32417	0.251769	0.563875	0.312106	17	34328396	R	II	CCL15	Body	opensea	Body-opensea		rs112671756;rs543642801;rs556368365	10;2;1
cg04050824	-0.293052	0.739644	-10.2328	1.29e-05	0.000167804	3.32408	0.593118	0.88617	0.293052	8	11538245	F	I		IGR	island	IGR-island	chr8:11536767-11538961	rs569470269;rs540065184;rs558604571;rs182322146	17;27;31;45
cg24351124	-0.24135	0.756012	-10.2326	1.29e-05	0.000167825	3.32391	0.635337	0.876687	0.24135	7	705865	F	II	PRKAR1B	Body	opensea	Body-opensea		rs111704848;rs111826156;rs536755513;rs550223133;rs570669281;rs187015570;rs117319385	4;26;29;33;44;48;51
cg08174386	-0.186138	0.760944	-10.2326	1.29e-05	0.000167825	3.3239	0.667875	0.854013	0.186138	2	1550610	F	II		IGR	opensea	IGR-opensea		rs543251012;rs550912075;rs561413507;rs188840830	21;28;36;45
cg18357341	0.190008	0.167314	10.2326	1.29e-05	0.000167825	3.32389	0.262318	0.0723101	-0.190008	13	37108005	F	II		IGR	opensea	IGR-opensea		rs558323272	1
cg12571281	0.22512	0.553806	10.2325	1.29e-05	0.000167826	3.32385	0.666366	0.441246	-0.22512	10	1334769	R	II	ADARB2	Body	opensea	Body-opensea		rs551626092;rs571468637;rs539781640;rs556288827;rs7917856;rs146753806;rs555971787;rs76246507	44;39;21;19;17;14;2;1
cg01534572	-0.431609	0.508146	-10.2325	1.29e-05	0.000167826	3.32383	0.292341	0.72395	0.431609	16	89024557	R	I	CBFA2T3	Body	opensea	Body-opensea		rs147126635;rs559767787;rs56037336;rs574523660;rs147743177;rs560768285;rs549025980	48;32;30;22;13;4;2
cg07057444	-0.400352	0.706785	-10.2325	1.29e-05	0.000167826	3.32382	0.506609	0.906961	0.400352	6	20118318	R	II	MBOAT1	Body	opensea	Body-opensea		rs541190440;rs571860559	35;14
cg26428432	-0.332057	0.721243	-10.2325	1.29e-05	0.000167826	3.32382	0.555214	0.887271	0.332057	1	203884073	F	II		IGR	opensea	IGR-opensea		rs115620992;rs570783737;rs539772394	0;33;49
cg09250727	-0.212686	0.338742	-10.2324	1.29e-05	0.000167829	3.32377	0.232399	0.445085	0.212686	20	32899784	F	I	AHCY	TSS200	opensea	TSS200-opensea		rs78906470;rs185894606	11;23
cg05828485	-0.329115	0.51835	-10.2323	1.29e-05	0.000167835	3.32371	0.353793	0.682908	0.329115	17	68169416	F	II	KCNJ2	5'UTR	shelf	5'UTR-shelf	chr17:68164913-68165720	rs530743468;rs236513	34;42
cg14651210	-0.374704	0.729408	-10.2323	1.29e-05	0.000167835	3.3237	0.542056	0.916759	0.374704	1	182586153	F	II		IGR	shore	IGR-shore	chr1:182584177-182584545	rs147689616;rs145562537;rs602988	7;47;50
cg13250378	0.302757	0.24284	10.2323	1.29e-05	0.000167838	3.32365	0.394219	0.0914621	-0.302757	X	10294883	F	II		IGR	opensea	IGR-opensea
cg04441103	-0.534811	0.519491	-10.2322	1.29e-05	0.000167838	3.32362	0.252086	0.786897	0.534811	17	52876	F	II		IGR	shelf	IGR-shelf	chr17:56119-57232	rs147364014;rs535196440	1;36
cg17649171	-0.207289	0.831223	-10.2322	1.29e-05	0.000167838	3.32362	0.727579	0.934868	0.207289	1	55120070	R	II	MROH7	5'UTR	opensea	5'UTR-opensea		rs185237261;rs191227478;rs550727236;rs148217294;rs529988891	36;6;5;2;1
cg15550358	-0.163121	0.825563	-10.2322	1.29e-05	0.000167838	3.32361	0.744003	0.907123	0.163121	8	104240603	F	II	BAALC	3'UTR	opensea	3'UTR-opensea		rs191647125;rs139545685	0;44
cg06809332	-0.244087	0.793287	-10.2321	1.29e-05	0.000167851	3.3235	0.671243	0.91533	0.244087	16	29026165	R	II		IGR	opensea	IGR-opensea		rs138814395	5
cg08889571	-0.356316	0.355191	-10.232	1.29e-05	0.000167853	3.32346	0.177033	0.533349	0.356316	8	57232875	F	II	SDR16C5	1stExon	shore	1stExon-shore	chr8:57232370-57232795	rs72656063;rs112503269	15;47
cg15738933	0.178909	0.711151	10.232	1.29e-05	0.000167853	3.32346	0.800605	0.621696	-0.178909	17	75181373	F	II	SEC14L1	Body	opensea	Body-opensea		rs562957305;rs531855154;rs551950888	0;44;48
cg02033647	-0.0907923	0.648681	-10.2319	1.29e-05	0.000167859	3.3234	0.603285	0.694078	0.0907923	5	150689137	F	I		IGR	opensea	IGR-opensea		rs533559349;rs4257757	30;40
cg11806633	-0.281317	0.755348	-10.2319	1.29e-05	0.000167861	3.32337	0.61469	0.896007	0.281317	1	17887065	R	II	ARHGEF10L	5'UTR	opensea	5'UTR-opensea		rs114294794	2
cg02387879	-0.55547	0.323186	-10.2318	1.29e-05	0.000167865	3.32332	0.045451	0.600921	0.55547	18	42277130	R	II	SETBP1	5'UTR	opensea	5'UTR-opensea		rs567751605;rs187395391;rs550465195	41;5;2
cg13808032	-0.39454	0.683126	-10.2318	1.29e-05	0.000167867	3.32329	0.485856	0.880396	0.39454	10	36813187	R	II		IGR	opensea	IGR-opensea		rs138860380;rs2503083;rs572597073	34;9;7
cg26205698	-0.248405	0.395989	-10.2318	1.29e-05	0.000167868	3.32327	0.271786	0.520191	0.248405	7	20151424	F	II		IGR	opensea	IGR-opensea		rs114301092	0
cg11767711	0.255815	0.75374	10.2317	1.29e-05	0.000167873	3.32322	0.881648	0.625833	-0.255815	19	36358783	F	II	APLP1	TSS1500	shore	TSS1500-shore	chr19:36359232-36359775	rs141945868;rs186360075	10;15
cg07317581	-0.433567	0.400556	-10.2315	1.29e-05	0.000167889	3.3231	0.183773	0.61734	0.433567	4	108136094	R	II		IGR	opensea	IGR-opensea		rs2172313;rs191574518	14;1
cg19500345	-0.457014	0.3598	-10.2315	1.29e-05	0.000167889	3.32307	0.131293	0.588307	0.457014	3	116162448	F	II	LSAMP	Body	opensea	Body-opensea		rs77476447;rs572899675	0;1
cg21265540	0.294243	0.255423	10.2315	1.29e-05	0.000167889	3.32306	0.402544	0.108301	-0.294243	12	125534110	R	I		IGR	island	IGR-island	chr12:125534060-125534527	rs192579927;rs185367915	29;28
cg04952627	-0.212093	0.722285	-10.2312	1.29e-05	0.000167922	3.32283	0.616239	0.828332	0.212093	7	630507	R	II	PRKAR1B	Body	shore	Body-shore	chr7:631836-632135	rs12720011	15
cg11733958	-0.305215	0.721866	-10.2311	1.29e-05	0.000167922	3.32281	0.569258	0.874473	0.305215	17	17023057	R	II	MPRIP	Body	opensea	Body-opensea		rs567617460;rs535873045	41;19
cg15835536	-0.328792	0.326924	-10.231	1.29e-05	0.000167931	3.32272	0.162528	0.49132	0.328792	17	39968516	R	I	FKBP10	TSS1500	island	TSS1500-island	chr17:39967407-39968604
cg22549268	-0.151287	0.834741	-10.231	1.29e-05	0.000167931	3.32271	0.759097	0.910384	0.151287	3	122746013	F	I	SEMA5B	5'UTR	island	5'UTR-island	chr3:122745183-122746986	rs551921755	4
cg16579369	-0.211514	0.520924	-10.2309	1.29e-05	0.00016794	3.32262	0.415167	0.626681	0.211514	16	88144476	R	II		IGR	opensea	IGR-opensea		rs8058700;rs560782165;rs528232589;rs144622824;rs56772951;rs35609444	30;29;27;15;2;1
cg13997937	-0.174724	0.847587	-10.2309	1.29e-05	0.00016794	3.32262	0.760225	0.934949	0.174724	10	60577367	R	II	BICC1	Body	opensea	Body-opensea		rs148373453;rs561783903	47;7
cg23894219	-0.171789	0.822973	-10.2309	1.29e-05	0.00016794	3.3226	0.737078	0.908867	0.171789	1	1356565	R	II	LOC441869	1stExon	shore	1stExon-shore	chr1:1355159-1356000	rs556057963;rs12089560	48;17
cg09995507	0.229397	0.185121	10.2308	1.29e-05	0.000167941	3.32256	0.29982	0.0704229	-0.229397	1	21988494	F	II	RAP1GAP	5'UTR	shelf	5'UTR-shelf	chr1:21985703-21986102	rs563554507	0
cg04049981	-0.269007	0.199504	-10.2308	1.29e-05	0.000167941	3.32254	0.0650003	0.334007	0.269007	17	48894894	R	II		IGR	opensea	IGR-opensea		rs536257550	34
cg13488877	-0.295578	0.807425	-10.2308	1.29e-05	0.000167941	3.32254	0.659636	0.955214	0.295578	12	45581327	F	II	MIR1975	TSS200	opensea	TSS200-opensea		rs574568488;rs183070871;rs188152934	1;19;48
cg06667094	0.282347	0.701253	10.2306	1.29e-05	0.000167963	3.32238	0.842426	0.560079	-0.282347	13	110631660	F	II		IGR	opensea	IGR-opensea		rs534537416	1
cg00882217	-0.226573	0.458898	-10.2305	1.29e-05	0.000167963	3.32235	0.345611	0.572184	0.226573	10	19581415	F	II	MALRD1	Body	opensea	Body-opensea
cg01282062	-0.257929	0.21034	-10.2305	1.29e-05	0.000167963	3.32235	0.081375	0.339304	0.257929	10	71210613	F	II	TSPAN15	TSS1500	shore	TSS1500-shore	chr10:71211116-71211780	rs533296995	50
cg27528247	-0.235455	0.761439	-10.2304	1.29e-05	0.000167974	3.32225	0.643712	0.879167	0.235455	22	51045178	R	II	MAPK8IP2	Body	shore	Body-shore	chr22:51042293-51043422	rs565845545;rs200208943	38;2
cg01418618	-0.200954	0.804328	-10.2303	1.29e-05	0.000167979	3.32221	0.703851	0.904805	0.200954	19	12377078	F	II		IGR	island	IGR-island	chr19:12376822-12377320	rs542986915	2
cg08224787	-0.265398	0.427664	-10.2302	1.29e-05	0.000167997	3.32207	0.294965	0.560363	0.265398	11	50227265	F	I		IGR	island	IGR-island	chr11:50227031-50227326	rs553337658	41
cg00571870	-0.251986	0.79186	-10.2301	1.29e-05	0.000168	3.32203	0.665867	0.917853	0.251986	6	109349597	F	II	SESN1	Body	opensea	Body-opensea		rs558852857	39
cg19322185	-0.247045	0.750597	-10.2301	1.29e-05	0.000168	3.32202	0.627074	0.874119	0.247045	1	17902469	R	II	ARHGEF10L	5'UTR	opensea	5'UTR-opensea		rs547337655;rs567196280;rs535755824	48;38;35
cg06157170	-0.178625	0.223708	-10.23	1.29e-05	0.000168003	3.32198	0.134396	0.313021	0.178625	6	167764523	R	I		IGR	island	IGR-island	chr6:167764522-167765124	rs572509650	37
cg15750947	-0.37322	0.288841	-10.23	1.29e-05	0.000168003	3.32196	0.102231	0.475451	0.37322	20	61681206	R	II	LOC63930	Body	opensea	Body-opensea
cg11957889	-0.368502	0.474508	-10.2299	1.29e-05	0.000168019	3.32184	0.290257	0.658759	0.368502	2	169644059	F	II	CERS6-AS1	TSS1500	opensea	TSS1500-opensea		rs189798571;rs554112353	1;51
cg26917367	-0.259552	0.834988	-10.2297	1.29e-05	0.00016803	3.32175	0.705212	0.964764	0.259552	19	57352807	F	II	PEG3	TSS1500	shore	TSS1500-shore	chr19:57351283-57351995
cg18151410	-0.170006	0.850726	-10.2297	1.29e-05	0.00016803	3.32173	0.765722	0.935729	0.170006	15	92367692	R	II		IGR	opensea	IGR-opensea
cg16727485	0.232556	0.753414	10.2297	1.29e-05	0.000168032	3.32169	0.869691	0.637136	-0.232556	1	186411759	F	II	LOC102724919	Body	opensea	Body-opensea		rs78660219	0
cg07940256	-0.219563	0.840797	-10.2296	1.29e-05	0.000168039	3.32163	0.731015	0.950578	0.219563	1	87036795	F	II	CLCA4	Body	opensea	Body-opensea		rs180818393;rs536753671	33;35
cg12528214	-0.225835	0.227671	-10.2296	1.29e-05	0.000168039	3.32161	0.114753	0.340588	0.225835	17	34110924	F	II	MMP28	Body	opensea	Body-opensea		rs187288027;rs118023762	3;32
cg24582168	-0.176621	0.445415	-10.2295	1.29e-05	0.00016804	3.32159	0.357104	0.533726	0.176621	20	52789646	R	II	CYP24A1	Body	island	Body-island	chr20:52789252-52790986
cg08760796	-0.279009	0.783555	-10.2294	1.29e-05	0.000168054	3.32148	0.644051	0.92306	0.279009	16	1539062	R	II	PTX4	TSS1500	shore	TSS1500-shore	chr16:1537699-1537927	rs75059386	2
cg22166739	0.366329	0.604179	10.2292	1.29e-05	0.000168067	3.32138	0.787343	0.421014	-0.366329	11	73694868	R	II	UCP2	TSS1500	shore	TSS1500-shore	chr11:73693702-73694802	rs560115903	25
cg06515328	-0.146116	0.184997	-10.2291	1.29e-05	0.000168077	3.3213	0.111939	0.258055	0.146116	6	168559503	R	II		IGR	opensea	IGR-opensea		rs534769000;rs182467269	49;26
cg13654337	-0.305286	0.457633	-10.2291	1.29e-05	0.000168078	3.32127	0.30499	0.610276	0.305286	15	89378000	F	II	ACAN	5'UTR	opensea	5'UTR-opensea		rs113345989;rs552371118	0;15
cg16344081	-0.286232	0.807283	-10.229	1.29e-05	0.000168082	3.32122	0.664167	0.950399	0.286232	6	168400230	R	II		IGR	shore	IGR-shore	chr6:168402226-168402437	rs552328096;rs551793806	18;11
cg00035980	-0.327294	0.77783	-10.229	1.29e-05	0.000168087	3.32116	0.614183	0.941477	0.327294	13	113600332	F	II		IGR	shelf	IGR-shelf	chr13:113597553-113598303
cg04687176	-0.241937	0.828591	-10.229	1.29e-05	0.000168087	3.32116	0.707623	0.94956	0.241937	1	92193654	F	II	TGFBR3	Body	opensea	Body-opensea		rs17883602;rs6696224	0;8
cg16008990	-0.294516	0.807715	-10.2289	1.29e-05	0.00016809	3.3211	0.660457	0.954973	0.294516	11	73002719	F	II	P2RY6	5'UTR	opensea	5'UTR-opensea		rs147262986	0
cg03243962	-0.329285	0.728194	-10.2289	1.29e-05	0.00016809	3.3211	0.563552	0.892837	0.329285	7	46692092	R	II		IGR	opensea	IGR-opensea		rs146592342;rs10256708	35;30
cg06887400	0.354459	0.750765	10.2288	1.29e-05	0.000168093	3.32107	0.927994	0.573535	-0.354459	1	36946448	R	II	CSF3R	5'UTR	opensea	5'UTR-opensea		rs534528584	2
cg24157982	-0.165146	0.856507	-10.2288	1.29e-05	0.000168099	3.32101	0.773934	0.93908	0.165146	3	100270300	R	II	TMEM45A	5'UTR	opensea	5'UTR-opensea
cg01547581	-0.327245	0.251997	-10.2287	1.29e-05	0.000168107	3.32093	0.0883745	0.415619	0.327245	15	101972224	R	II	PCSK6	Body	opensea	Body-opensea		rs117473739	1
cg05067766	-0.280347	0.469121	-10.2286	1.29e-05	0.000168107	3.32092	0.328948	0.609295	0.280347	3	13430412	F	II	NUP210	Body	opensea	Body-opensea		rs115258020;rs564254824	0;39
cg03133266	-0.267984	0.62967	-10.2285	1.29e-05	0.000168124	3.32079	0.495678	0.763662	0.267984	22	23908776	R	I		IGR	island	IGR-island	chr22:23908322-23909178	rs542354756	33
cg10269209	-0.34608	0.302065	-10.2284	1.29e-05	0.000168133	3.32072	0.129025	0.475105	0.34608	6	10237806	R	II		IGR	opensea	IGR-opensea		rs548183997;rs547965996;rs537033577	33;28;1
cg17071012	-0.222895	0.839193	-10.2283	1.29e-05	0.000168135	3.32068	0.727745	0.95064	0.222895	7	98808583	F	II		IGR	opensea	IGR-opensea		rs540553249;rs555677476;rs12705049	0;1;24
cg11502673	-0.226302	0.746656	-10.2281	1.29e-05	0.000168153	3.32055	0.633505	0.859807	0.226302	5	149734635	R	II		IGR	shelf	IGR-shelf	chr5:149737077-149737830	rs562894208;rs530789275	37;1
cg22635155	-0.311352	0.299786	-10.2281	1.29e-05	0.000168156	3.32051	0.14411	0.455462	0.311352	11	72385075	F	II	PDE2A	Body	opensea	Body-opensea		rs12786089	20
cg25818689	0.329377	0.697644	10.228	1.29e-05	0.000168163	3.32045	0.862332	0.532955	-0.329377	21	34180716	R	II	C21orf62	5'UTR	opensea	5'UTR-opensea		rs112615580;rs7276245	2;1
cg17862852	-0.415497	0.347373	-10.2279	1.29e-05	0.000168167	3.32039	0.139624	0.555121	0.415497	7	100846573	F	II		IGR	shore	IGR-shore	chr7:100845050-100845726
cg09035349	-0.291144	0.215623	-10.2279	1.29e-05	0.000168167	3.32038	0.0700514	0.361195	0.291144	21	34442070	R	II	OLIG1	TSS1500	shore	TSS1500-shore	chr21:34442206-34444543	rs530338765;rs117676819;rs562943407	22;14;3
cg25805482	-0.395751	0.350003	-10.2278	1.29e-05	0.000168173	3.32033	0.152127	0.547878	0.395751	10	50397618	F	II	C10orf128	TSS1500	opensea	TSS1500-opensea		rs563513375;rs530835150;rs542479595	0;1;19
cg21289280	0.400655	0.418056	10.2278	1.29e-05	0.000168176	3.32029	0.618384	0.217729	-0.400655	1	24645885	F	II	GRHL3	1stExon	shelf	1stExon-shelf	chr1:24648202-24648985	rs539941918	33
cg26876227	-0.353038	0.424592	-10.2277	1.29e-05	0.000168189	3.32019	0.248073	0.601111	0.353038	7	29128033	R	II	CPVL	Body	opensea	Body-opensea		rs146447377;rs570283058	51;19
cg06617961	-0.086164	0.881997	-10.2273	1.29e-05	0.00016823	3.3199	0.838915	0.925079	0.086164	16	33965255	F	I	MIR1826	TSS1500	island	TSS1500-island	chr16:33964362-33966423	rs76839731;rs113740804;rs79803650;rs550153171;rs72799205;rs78053738;rs74211218;rs74016530;rs77686169	1;2;5;9;14;18;32;44;46
cg16806077	-0.367942	0.743031	-10.2271	1.29e-05	0.000168253	3.31973	0.55906	0.927002	0.367942	6	31513198	R	II	ATP6V1G2	Body	shelf	Body-shelf	chr6:31509668-31509896	rs146909286;rs146579549	49;1
cg10741422	-0.361591	0.747783	-10.227	1.29e-05	0.000168254	3.31971	0.566987	0.928578	0.361591	19	21769315	R	I		IGR	island	IGR-island	chr19:21769189-21769786	rs562441085;rs574488994	50;3
cg27322173	-0.22877	0.568793	-10.227	1.29e-05	0.000168254	3.31968	0.454408	0.683178	0.22877	2	65867616	R	II		IGR	opensea	IGR-opensea		rs540691602;rs564035569;rs533274954	51;50;49
cg16649058	-0.520262	0.333749	-10.227	1.29e-05	0.000168254	3.31967	0.0736182	0.59388	0.520262	X	48694083	F	I	PCSK1N	TSS200	island	TSS200-island	chrX:48693328-48694090
cg13194134	-0.263549	0.76997	-10.2269	1.29e-05	0.000168259	3.31962	0.638195	0.901744	0.263549	4	186867124	F	II	SORBS2	5'UTR	opensea	5'UTR-opensea		rs553444750;rs566883632	15;22
cg27185510	-0.388866	0.651066	-10.2268	1.29e-05	0.000168264	3.31957	0.456634	0.845499	0.388866	7	95811907	F	II	SLC25A13	Body	opensea	Body-opensea
cg00346369	-0.228449	0.27239	-10.2266	1.29e-05	0.000168286	3.31938	0.158166	0.386614	0.228449	19	29613381	R	II		IGR	opensea	IGR-opensea		rs527555243;rs117910876;rs184694992	31;2;1
cg23497861	0.226382	0.630028	10.2266	1.29e-05	0.000168286	3.31938	0.743219	0.516838	-0.226382	12	124451295	R	II	CCDC92	5'UTR	opensea	5'UTR-opensea		rs186976669;rs141150625	23;14
cg12940040	-0.17126	0.143929	-10.2266	1.29e-05	0.000168286	3.31937	0.0582988	0.229559	0.17126	5	180335722	R	II	BTNL8	Body	opensea	Body-opensea		rs146239583;rs140229530;rs201494649;rs574319342;rs145199317	37;27;18;12;4
cg10382346	-0.465267	0.48585	-10.2265	1.29e-05	0.000168287	3.31935	0.253216	0.718483	0.465267	22	31158881	R	II	OSBP2	TSS1500	opensea	TSS1500-opensea
cg01359810	-0.286633	0.675495	-10.2264	1.29e-05	0.000168302	3.31923	0.532179	0.818812	0.286633	7	47687075	R	II		IGR	opensea	IGR-opensea
cg22665696	-0.285233	0.683529	-10.2263	1.29e-05	0.000168309	3.31916	0.540913	0.826145	0.285233	10	131768755	R	II		IGR	island	IGR-island	chr10:131761169-131771696	rs572203761	21
cg09113950	-0.372159	0.281188	-10.2263	1.29e-05	0.000168309	3.31915	0.0951082	0.467267	0.372159	3	119498870	R	II	NR1I2	TSS1500	opensea	TSS1500-opensea
cg03320667	-0.155659	0.438514	-10.2262	1.29e-05	0.000168319	3.31907	0.360684	0.516344	0.155659	6	41469986	F	II	LINC01276	TSS200	shelf	TSS200-shelf	chr6:41472816-41473291	rs567344753	29
cg01394390	-0.21823	0.14343	-10.2261	1.29e-05	0.000168321	3.31904	0.0343151	0.252545	0.21823	10	102090921	R	II	PKD2L1	TSS1500	opensea	TSS1500-opensea		rs112031791;rs551576041;rs555771006	30;15;2
cg23381998	-0.392158	0.288929	-10.2258	1.29e-05	0.000168353	3.3188	0.0928501	0.485008	0.392158	1	88867081	R	II		IGR	opensea	IGR-opensea		rs536846061	22
cg24915196	-0.32317	0.360229	-10.2258	1.29e-05	0.000168358	3.31876	0.198644	0.521814	0.32317	13	101116657	F	II	PCCA	Body	opensea	Body-opensea		rs567564227	1
cg19955105	0.295167	0.633824	10.2256	1.29e-05	0.000168369	3.31867	0.781408	0.48624	-0.295167	2	29343915	F	II	CLIP4	5'UTR	opensea	5'UTR-opensea		rs532639844;rs112612891	0;37
cg07180988	-0.278853	0.729268	-10.2255	1.29e-05	0.000168385	3.31854	0.589841	0.868694	0.278853	12	59325286	R	II		IGR	opensea	IGR-opensea		rs557026786	22
cg18638065	-0.308356	0.2957	-10.2253	1.29e-05	0.000168405	3.31839	0.141522	0.449879	0.308356	17	8816259	F	II	PIK3R5	TSS1500	opensea	TSS1500-opensea		rs541020691;rs559732361;rs574788400	1;7;25
cg24523244	-0.418514	0.483212	-10.2252	1.29e-05	0.000168405	3.31837	0.273955	0.692469	0.418514	5	92053763	F	II		IGR	opensea	IGR-opensea		rs147307216;rs531579172	1;8
cg03230858	-0.328505	0.455405	-10.2252	1.29e-05	0.000168405	3.31836	0.291152	0.619657	0.328505	19	751124	R	I	C19orf21	TSS200	shelf	TSS200-shelf	chr19:746300-747161	rs558996873;rs531490081;rs549635050	28;14;2
cg02197669	-0.285009	0.80107	-10.2251	1.29e-05	0.000168413	3.31829	0.658565	0.943574	0.285009	16	88513513	F	II		IGR	island	IGR-island	chr16:88513273-88513514	rs113274774;rs190705431;rs568568684	1;25;36
cg17866810	-0.266633	0.809344	-10.2251	1.29e-05	0.000168417	3.31824	0.676028	0.942661	0.266633	4	6692979	R	II		IGR	opensea	IGR-opensea		rs150788262	13
cg15058901	-0.272609	0.777179	-10.2251	1.29e-05	0.000168418	3.31822	0.640875	0.913484	0.272609	1	41837143	F	II		IGR	opensea	IGR-opensea		rs557605075;rs191657621;rs56233836;rs60715008;rs573523652	8;16;30;31;37
cg04901044	-0.269698	0.766326	-10.225	1.29e-05	0.000168423	3.31817	0.631477	0.901175	0.269698	9	133911565	R	II	LAMC3	Body	island	Body-island	chr9:133911564-133911838	rs113640472;rs141439509	48;2
cg15959974	0.182567	0.154052	10.2249	1.29e-05	0.000168426	3.31812	0.245335	0.0627683	-0.182567	3	10708254	F	II		IGR	opensea	IGR-opensea		rs546178162;rs182913337	42;49
cg13912753	-0.259802	0.800962	-10.2249	1.29e-05	0.000168426	3.31812	0.67106	0.930863	0.259802	11	65561705	R	II	OVOL1	Body	opensea	Body-opensea
cg06179303	-0.263308	0.229624	-10.2248	1.29e-05	0.000168439	3.31801	0.0979698	0.361278	0.263308	10	131504533	R	I	MGMT	Body	opensea	Body-opensea		rs548229596;rs568324535;rs527870200;rs11016884;rs571036067;rs76001975	49;42;41;40;2;1
cg01550473	-0.122767	0.17662	-10.2247	1.29e-05	0.000168448	3.31794	0.115236	0.238003	0.122767	1	161493932	F	I	HSPA6	TSS200	shore	TSS200-shore	chr1:161494024-161495356	rs41297682;rs533600854	26;40
cg15060905	-0.127241	0.865636	-10.2245	1.29e-05	0.000168464	3.31781	0.802016	0.929257	0.127241	11	44612458	R	II	CD82	5'UTR	opensea	5'UTR-opensea		rs147483030;rs138421710;rs530944613	33;24;1
cg17666933	-0.124129	0.630508	-10.2245	1.29e-05	0.000168467	3.31777	0.568443	0.692572	0.124129	8	130452027	R	II	CCDC26	Body	opensea	Body-opensea
cg18337803	0.135824	0.101319	10.2244	1.29e-05	0.000168474	3.31771	0.169232	0.0334072	-0.135824	17	48638187	F	I	CACNA1G	TSS1500	island	TSS1500-island	chr17:48636103-48639279	rs529448290;rs62059718	1;28
cg18891376	-0.226946	0.81269	-10.2243	1.29e-05	0.000168475	3.31769	0.699217	0.926163	0.226946	5	119495776	F	II		IGR	opensea	IGR-opensea		rs149144666;rs114591759;rs542362147;rs182611565;rs531247209	8;26;35;36;48
cg20418158	-0.195434	0.8261	-10.2243	1.29e-05	0.000168482	3.31762	0.728382	0.923817	0.195434	9	74675478	F	II	C9orf57	1stExon	opensea	1stExon-opensea		rs143095490;rs543337024;rs561715298;rs41316496	0;1;6;29
cg03342543	-0.310134	0.427057	-10.2241	1.29e-05	0.000168492	3.31754	0.27199	0.582124	0.310134	2	241715115	F	II	KIF1A	Body	shore	Body-shore	chr2:241717039-241718393	rs191922515	41
cg02755506	0.327091	0.332658	10.2241	1.29e-05	0.000168498	3.31748	0.496203	0.169113	-0.327091	8	127380921	F	II		IGR	opensea	IGR-opensea		rs576408496	0
cg09141075	-0.554963	0.384264	-10.224	1.29e-05	0.000168499	3.31745	0.106783	0.661746	0.554963	8	884716	R	II		IGR	opensea	IGR-opensea		rs566950072;rs540086080	49;33
cg11628487	0.219106	0.501928	10.224	1.29e-05	0.000168499	3.31744	0.611481	0.392375	-0.219106	9	131450973	R	II	SET	TSS1500	island	TSS1500-island	chr9:131450972-131452682	rs541468608	17
cg20800842	0.334782	0.700011	10.2239	1.29e-05	0.000168507	3.31737	0.867402	0.53262	-0.334782	12	94522249	R	II		IGR	opensea	IGR-opensea
cg17213060	-0.297703	0.61157	-10.2238	1.29e-05	0.000168513	3.31732	0.462718	0.760421	0.297703	3	45077881	R	II		IGR	shore	IGR-shore	chr3:45077069-45077690	rs548504556	51
cg01684730	-0.381969	0.381564	-10.2237	1.3e-05	0.000168522	3.31724	0.19058	0.572549	0.381969	19	51979808	R	II		IGR	opensea	IGR-opensea		rs576945832;rs41475550	43;2
cg02621357	-0.348062	0.579675	-10.2235	1.3e-05	0.000168544	3.31708	0.405643	0.753706	0.348062	8	11296980	F	I	FAM167A	Body	opensea	Body-opensea		rs560062633;rs572242227	1;9
cg07560817	0.337593	0.788461	10.2235	1.3e-05	0.000168546	3.31705	0.957258	0.619665	-0.337593	6	109621549	F	II	CCDC162P	Body	opensea	Body-opensea		rs115699934;rs142196370;rs150795100	8;12;23
cg11097814	-0.0954284	0.909866	-10.2235	1.3e-05	0.000168547	3.31702	0.862152	0.95758	0.0954284	22	44288655	F	II	PNPLA5	TSS1500	shore	TSS1500-shore	chr22:44287497-44288061	rs546379113;rs566528869;rs538480672	5;15;38
cg13437392	-0.271221	0.296967	-10.2234	1.3e-05	0.000168551	3.31698	0.161356	0.432577	0.271221	11	45942062	R	II	GYLTL1B	TSS1500	shore	TSS1500-shore	chr11:45939296-45940141	rs572126290;rs541277669;rs144964871	48;42;36
cg19669785	-0.313336	0.506355	-10.2233	1.3e-05	0.000168555	3.31693	0.349687	0.663023	0.313336	14	97081558	R	I		IGR	opensea	IGR-opensea		rs557294181;rs556467503	46;15
cg16795066	-0.18939	0.589453	-10.2233	1.3e-05	0.000168557	3.3169	0.494758	0.684148	0.18939	16	66437078	F	II	CDH5	3'UTR	island	3'UTR-island	chr16:66436577-66437079
cg06776644	0.187484	0.838999	10.2232	1.3e-05	0.000168563	3.31684	0.932741	0.745257	-0.187484	11	93218074	F	II	C11orf75	5'UTR	opensea	5'UTR-opensea		rs549482200	0
cg00469284	0.296561	0.812903	10.2231	1.3e-05	0.00016857	3.31678	0.961184	0.664623	-0.296561	2	30703810	F	II	LCLAT1	5'UTR	opensea	5'UTR-opensea		rs113026172	37
cg12087134	-0.426977	0.495304	-10.223	1.3e-05	0.000168588	3.31665	0.281816	0.708792	0.426977	5	24607506	F	II	CDH10	5'UTR	opensea	5'UTR-opensea		rs536872170;rs78483948;rs9293141;rs534904520;rs180892352	4;5;21;31;49
cg24177377	-0.436613	0.612975	-10.2229	1.3e-05	0.000168588	3.31663	0.394668	0.831282	0.436613	9	139878174	F	II	LCNL1	Body	shore	Body-shore	chr9:139879489-139880580	rs202004625	13
cg09256162	-0.329686	0.717583	-10.2229	1.3e-05	0.000168593	3.31658	0.55274	0.882425	0.329686	7	14025878	R	II	ETV1	1stExon	shelf	1stExon-shelf	chr7:14029378-14029593	rs369062911;rs559142802	28;2
cg12992554	-0.291847	0.580325	-10.2227	1.3e-05	0.000168614	3.31642	0.434402	0.726248	0.291847	1	17046815	F	II	ESPNP	TSS200	opensea	TSS200-opensea		rs531165436;rs9661747;rs551134197	1;16;43
cg27569907	-0.239461	0.594776	-10.2225	1.3e-05	0.000168627	3.31632	0.475045	0.714506	0.239461	3	24545179	F	II		IGR	opensea	IGR-opensea		rs148803364;rs141557536	0;14
cg12794878	-0.157734	0.498988	-10.2225	1.3e-05	0.00016863	3.31628	0.420121	0.577855	0.157734	19	37342463	F	II	ZNF790	TSS1500	shore	TSS1500-shore	chr19:37341731-37342000	rs554893449	33
cg15875735	-0.319322	0.77957	-10.2224	1.3e-05	0.000168634	3.31624	0.619909	0.939231	0.319322	16	21162515	R	II	DNAH3	Body	opensea	Body-opensea		rs547551483;rs4783383	40;18
cg14316368	-0.383156	0.354369	-10.2224	1.3e-05	0.000168638	3.3162	0.162791	0.545947	0.383156	7	719309	F	II	PRKAR1B	Body	opensea	Body-opensea		rs573381079	15
cg19321979	-0.225063	0.234803	-10.2222	1.3e-05	0.000168658	3.31605	0.122271	0.347334	0.225063	1	156610966	F	II	BCAN	TSS1500	shore	TSS1500-shore	chr1:156611639-156612447
cg09338129	0.265426	0.479762	10.222	1.3e-05	0.000168672	3.31593	0.612475	0.347049	-0.265426	2	110883862	F	II	NPHP1	Body	opensea	Body-opensea		rs193077503	42
cg09242578	-0.209962	0.833595	-10.2219	1.3e-05	0.000168677	3.31589	0.728614	0.938576	0.209962	3	167582205	R	II		IGR	opensea	IGR-opensea		rs570146204;rs537119672	45;36
cg14016390	-0.178016	0.714539	-10.2219	1.3e-05	0.000168677	3.31586	0.625531	0.803547	0.178016	16	1146277	R	II	C1QTNF8	TSS200	shelf	TSS200-shelf	chr16:1142315-1144087	rs2076422;rs191881467;rs569172160;rs2076423;rs544520539	51;30;27;25;11
cg25805374	-0.332965	0.30955	-10.2219	1.3e-05	0.000168677	3.31585	0.143068	0.476033	0.332965	11	44312030	R	II	ALX4	Body	opensea	Body-opensea		rs538064596;rs187562240	15;1
cg23764008	0.238013	0.692942	10.2218	1.3e-05	0.00016869	3.31575	0.811948	0.573935	-0.238013	11	61344823	R	II	SYT7	Body	shelf	Body-shelf	chr11:61347808-61349038	rs557737829	2
cg04965060	-0.234902	0.745552	-10.2216	1.3e-05	0.0001687	3.31565	0.628101	0.863003	0.234902	9	133224265	R	II	HMCN2	Body	opensea	Body-opensea		rs183527007;rs577362144;rs533506548	21;11;1
cg08186275	-0.362327	0.468629	-10.2216	1.3e-05	0.0001687	3.31565	0.287465	0.649792	0.362327	8	94592444	R	II	LINC00535	Body	opensea	Body-opensea		rs9297925	23
cg05371620	-0.415625	0.606931	-10.2216	1.3e-05	0.000168701	3.31562	0.399118	0.814744	0.415625	14	101350094	R	II	MIR432	TSS1500	shore	TSS1500-shore	chr14:101348385-101348698	rs561785130	17
cg02342209	-0.50752	0.652916	-10.2215	1.3e-05	0.000168706	3.31557	0.399156	0.906676	0.50752	3	154687782	R	II		IGR	opensea	IGR-opensea		rs138684146;rs577399359	46;46
cg20723054	-0.255381	0.392505	-10.2214	1.3e-05	0.000168716	3.31549	0.264814	0.520195	0.255381	13	22386591	F	II		IGR	opensea	IGR-opensea		rs568996938	1
cg22569991	-0.389072	0.265083	-10.2214	1.3e-05	0.000168717	3.31546	0.0705474	0.459619	0.389072	7	5216748	F	II		IGR	opensea	IGR-opensea		rs75963905;rs35177851	13;16
cg14817211	-0.284343	0.241959	-10.2213	1.3e-05	0.000168725	3.31539	0.0997868	0.38413	0.284343	11	71239055	R	II	KRTAP5-7	1stExon	opensea	1stExon-opensea		rs553921735	2
cg09196386	-0.20591	0.184187	-10.2213	1.3e-05	0.000168725	3.31538	0.0812317	0.287142	0.20591	16	8961413	R	II	CARHSP1	5'UTR	shore	5'UTR-shore	chr16:8962189-8963190	rs532798819;rs551070722	51;27
cg01341123	-0.182268	0.690345	-10.2212	1.3e-05	0.000168725	3.31535	0.599211	0.781479	0.182268	10	131265071	F	II	MGMT	TSS1500	island	TSS1500-island	chr10:131264948-131265710	rs551976088;rs79442343;rs34180180	30;31;41
cg24000501	-0.379091	0.529611	-10.2212	1.3e-05	0.000168725	3.31534	0.340065	0.719156	0.379091	13	64038327	R	II		IGR	opensea	IGR-opensea		rs538521080	2
cg24344662	-0.350916	0.229994	-10.2211	1.3e-05	0.000168732	3.31528	0.054536	0.405452	0.350916	13	114018021	F	I	GRTP1	Body	island	Body-island	chr13:114017866-114018463	rs9549753;rs556853366;rs115609590	17;24;44
cg04064160	-0.151089	0.882457	-10.221	1.3e-05	0.000168748	3.31515	0.806912	0.958001	0.151089	8	26048065	R	II		IGR	island	IGR-island	chr8:26047804-26048097	rs561881949;rs559966197	37;10
cg05625299	-0.161171	0.13445	-10.2209	1.3e-05	0.000168757	3.31508	0.0538643	0.215035	0.161171	10	1740780	R	II	ADARB2	Body	shore	Body-shore	chr10:1741424-1744125	rs552572107;rs369427904	29;2
cg12766785	-0.3583	0.676899	-10.2205	1.3e-05	0.0001688	3.31478	0.497749	0.856049	0.3583	9	98849495	R	II	LOC158435	Body	opensea	Body-opensea
cg03453618	-0.306197	0.311813	-10.2203	1.3e-05	0.00016882	3.31463	0.158715	0.464912	0.306197	22	37641970	R	II		IGR	opensea	IGR-opensea		rs79646817	1
cg11316036	-0.50368	0.404436	-10.2201	1.3e-05	0.000168831	3.31454	0.152596	0.656276	0.50368	2	10886153	R	II	ATP6V1C2	Body	opensea	Body-opensea		rs528541219	2
cg21169203	-0.410062	0.262548	-10.2201	1.3e-05	0.000168831	3.31452	0.0575172	0.467579	0.410062	11	111847968	R	I	DIXDC1	TSS200	island	TSS200-island	chr11:111847927-111848401	rs587730148;rs587635909	49;2
cg24114273	-0.462146	0.258514	-10.2201	1.3e-05	0.000168832	3.3145	0.027441	0.489587	0.462146	7	124406405	R	II	GPR37	TSS1500	shore	TSS1500-shore	chr7:124404700-124406189	rs555578676;rs60845142	18;8
cg25918847	-0.209046	0.836066	-10.2201	1.3e-05	0.000168834	3.31447	0.731543	0.940589	0.209046	8	87191804	F	II		IGR	opensea	IGR-opensea
cg04084711	-0.404141	0.707371	-10.2199	1.3e-05	0.000168853	3.31433	0.505301	0.909442	0.404141	9	133550987	R	II	PRDM12	Body	opensea	Body-opensea		rs181499669;rs186136817;rs548498468;rs534609721	28;27;2;1
cg20001070	-0.448156	0.286673	-10.2197	1.3e-05	0.000168865	3.31423	0.062595	0.510751	0.448156	7	48131586	R	II	UPP1	5'UTR	shore	5'UTR-shore	chr7:48128727-48129961	rs13240650;rs113640172;rs13227958	42;41;8
cg15535534	-0.367002	0.664666	-10.2197	1.3e-05	0.000168867	3.3142	0.481165	0.848167	0.367002	13	36271465	F	II	LINC00445	TSS1500	opensea	TSS1500-opensea		rs555251716;rs567489051;rs534533622	7;17;51
cg27424960	-0.198556	0.871458	-10.2196	1.3e-05	0.000168874	3.31413	0.77218	0.970736	0.198556	6	12370276	F	II		IGR	opensea	IGR-opensea		rs544978725;rs541995362	27;33
cg08794204	-0.514717	0.325168	-10.2195	1.3e-05	0.000168881	3.31405	0.0678099	0.582527	0.514717	1	118134015	R	II		IGR	opensea	IGR-opensea		rs77317472	22
cg09898823	0.172234	0.878298	10.2195	1.3e-05	0.000168881	3.31404	0.964415	0.792181	-0.172234	4	68942203	R	II	TMPRSS11F	Body	opensea	Body-opensea		rs546794769	29
cg16669617	-0.343854	0.644735	-10.2195	1.3e-05	0.000168881	3.31403	0.472808	0.816661	0.343854	15	63676180	F	II		IGR	shelf	IGR-shelf	chr15:63673888-63674160	rs113129413;rs562446128;rs4984269;rs547772498;rs75961487;rs4984270	1;17;32;41;43;44
cg00027712	0.202616	0.748224	10.2194	1.3e-05	0.00016889	3.31396	0.849532	0.646916	-0.202616	13	99668129	R	II	DOCK9	Body	opensea	Body-opensea		rs183987604;rs189549578	41;1
cg11090529	-0.266679	0.163292	-10.2193	1.3e-05	0.0001689	3.31387	0.0299527	0.296631	0.266679	14	76839844	R	II	ESRRB	5'UTR	shelf	5'UTR-shelf	chr14:76842506-76843846
cg13251597	-0.0911395	0.891894	-10.2191	1.3e-05	0.00016891	3.31378	0.846324	0.937464	0.0911395	7	129396013	F	II	NRF1	3'UTR	opensea	3'UTR-opensea		rs147977173;rs80150480;rs530078684	0;21;42
cg08753951	-0.182202	0.405622	-10.2191	1.3e-05	0.00016891	3.31378	0.314521	0.496723	0.182202	22	20236751	R	II	MIR1286	TSS200	opensea	TSS200-opensea
cg27299712	0.154259	0.120292	10.219	1.3e-05	0.000168921	3.31368	0.197422	0.0431625	-0.154259	1	6550532	F	I	PLEKHG5	5'UTR	island	5'UTR-island	chr1:6550083-6551115	rs144172185	5
cg09579281	-0.217792	0.812994	-10.2189	1.3e-05	0.000168927	3.31362	0.704098	0.92189	0.217792	7	30515286	F	II	NOD1	5'UTR	shelf	5'UTR-shelf	chr7:30517987-30518610
cg23685969	-0.267735	0.181213	-10.2189	1.3e-05	0.000168927	3.31361	0.0473458	0.315081	0.267735	10	73976821	F	II	ASCC1	TSS1500	shore	TSS1500-shore	chr10:73975671-73976115	rs541820623	51
cg18585246	-0.344538	0.278486	-10.2189	1.3e-05	0.000168932	3.31356	0.106217	0.450755	0.344538	8	1041929	F	II		IGR	opensea	IGR-opensea		rs113021682;rs149526085;rs561297662	9;22;27
cg11368679	-0.300265	0.44863	-10.2187	1.3e-05	0.000168939	3.31348	0.298497	0.598762	0.300265	4	20194824	R	II		IGR	opensea	IGR-opensea		rs191367724	42
cg13181747	-0.227402	0.7017	-10.2187	1.3e-05	0.000168939	3.31348	0.587999	0.815401	0.227402	6	90658808	R	II	BACH2	Body	opensea	Body-opensea		rs531666897	2
cg12079141	-0.224897	0.39666	-10.2186	1.3e-05	0.000168947	3.31341	0.284212	0.509108	0.224897	4	8580049	F	II		IGR	shore	IGR-shore	chr4:8582036-8583364	rs554835430;rs567192276;rs558837537;rs577018250;rs2286998	0;1;28;34;38
cg05359579	0.356024	0.276502	10.2186	1.3e-05	0.000168949	3.31338	0.454515	0.0984904	-0.356024	2	43695484	F	II	THADA	Body	opensea	Body-opensea		rs184091867	2
cg21276022	-0.289273	0.573513	-10.2185	1.3e-05	0.000168953	3.31333	0.428876	0.718149	0.289273	9	136390236	R	II	TMEM8C	TSS200	opensea	TSS200-opensea
cg26046255	-0.289847	0.590577	-10.2185	1.3e-05	0.000168953	3.31332	0.445654	0.735501	0.289847	13	51387492	F	II	DLEU7-AS1	Body	opensea	Body-opensea		rs534778341;rs2061624	1;48
cg10199368	0.232475	0.636197	10.2184	1.3e-05	0.000168964	3.31323	0.752435	0.51996	-0.232475	11	34438337	F	II		IGR	opensea	IGR-opensea		rs536817535;rs186901271;rs191976338;rs7933835;rs182798209	0;1;35;43;44
cg21529818	-0.277449	0.193912	-10.218	1.3e-05	0.000169013	3.31289	0.0551872	0.332637	0.277449	16	71658663	R	II	MARVELD3	TSS1500	shore	TSS1500-shore	chr16:71659829-71660747	rs543579042;rs77702632	31;1
cg06071604	-0.245435	0.260601	-10.2178	1.3e-05	0.000169025	3.31279	0.137884	0.383318	0.245435	13	100069110	R	II		IGR	opensea	IGR-opensea		rs184220679	38
cg07142010	-0.322831	0.678523	-10.2178	1.3e-05	0.00016903	3.31274	0.517107	0.839938	0.322831	1	21901166	F	I	ALPL	Body	opensea	Body-opensea		rs140167579;rs533426916;rs141524959;rs569934693;rs577366285	9;24;26;33;41
cg23609707	-0.571723	0.552222	-10.2177	1.3e-05	0.000169036	3.31269	0.26636	0.838084	0.571723	2	217703032	F	II		IGR	opensea	IGR-opensea		rs371167426;rs143541655	41;45
cg25652454	-0.205425	0.554649	-10.2173	1.3e-05	0.000169078	3.31239	0.451936	0.657362	0.205425	17	414740	R	II	VPS53	3'UTR	opensea	3'UTR-opensea		rs566328769;rs533667086;rs558201332;rs577829818	43;42;8;1
cg14001157	-0.0807031	0.91054	-10.2171	1.3e-05	0.000169094	3.31227	0.870189	0.950892	0.0807031	7	157483006	F	I	PTPRN2	Body	island	Body-island	chr7:157476886-157486719	rs182068943;rs151195532;rs566265614	1;32;50
cg22240853	-0.243416	0.191938	-10.2171	1.3e-05	0.000169097	3.31223	0.0702295	0.313646	0.243416	3	15373710	R	I	SH3BP5	Body	island	Body-island	chr3:15373314-15374209	rs556716675	1
cg26035489	-0.2877	0.173897	-10.217	1.3e-05	0.000169099	3.3122	0.030047	0.317747	0.2877	22	30164162	F	II	ZMAT5	TSS1500	shore	TSS1500-shore	chr22:30162836-30163532	rs374402521	47
cg21851210	0.300445	0.727594	10.217	1.3e-05	0.000169102	3.31217	0.877817	0.577372	-0.300445	3	192167183	R	II	FGF12	Body	opensea	Body-opensea		rs147036291;rs6775137;rs77531980;rs143940278;rs116698542;rs114326854;rs138340683	48;36;29;29;21;19;1
cg15291170	-0.242983	0.744952	-10.2169	1.3e-05	0.000169113	3.31207	0.623461	0.866443	0.242983	2	26726995	F	II	OTOF	Body	shore	Body-shore	chr2:26726189-26726710	rs113323466	21
cg25316853	-0.273078	0.583567	-10.2167	1.3e-05	0.000169132	3.31193	0.447028	0.720106	0.273078	5	36606347	R	II	SLC1A3	TSS200	opensea	TSS200-opensea		rs531609446;rs10042564	28;26
cg05768532	-0.266683	0.827614	-10.2167	1.3e-05	0.000169132	3.31191	0.694273	0.960956	0.266683	20	61886069	R	I	FLJ16779	Body	island	Body-island	chr20:61884644-61886387	rs6090334;rs542039776	38;24
cg20853889	-0.402868	0.358798	-10.2165	1.3e-05	0.000169143	3.31181	0.157364	0.560232	0.402868	15	93580227	R	II		IGR	opensea	IGR-opensea		rs28503935;rs559218119	27;2
cg17823067	-0.323721	0.738648	-10.2165	1.3e-05	0.000169143	3.3118	0.576787	0.900508	0.323721	4	162625650	R	II	FSTL5	Body	opensea	Body-opensea		rs537238674	1
cg18563886	-0.174627	0.784343	-10.2165	1.3e-05	0.000169143	3.31179	0.69703	0.871657	0.174627	10	135203102	R	II	PAOX	Body	island	Body-island	chr10:135203101-135203316	rs573340494;rs200355341;rs112030843	24;16;8
cg19743168	-0.253824	0.828898	-10.2163	1.3e-05	0.000169161	3.31164	0.701986	0.955811	0.253824	1	23544995	R	II		IGR	shore	IGR-shore	chr1:23543377-23544237	rs146173136	46
cg24408268	-0.185817	0.131771	-10.2163	1.3e-05	0.000169161	3.31164	0.0388623	0.22468	0.185817	6	57690037	F	II		IGR	opensea	IGR-opensea		rs376665385;rs548920259;rs184708351	0;10;15
cg13622587	-0.486058	0.616645	-10.2163	1.3e-05	0.000169162	3.31161	0.373616	0.859674	0.486058	1	226014225	R	II	EPHX1	5'UTR	opensea	5'UTR-opensea		rs530322399;rs3820233;rs186571155	33;11;2
cg00794378	-0.261343	0.526991	-10.2161	1.3e-05	0.000169175	3.31151	0.396319	0.657662	0.261343	17	41984558	F	II	MPP2	5'UTR	island	5'UTR-island	chr17:41984148-41985012
cg03789342	-0.465405	0.348764	-10.216	1.3e-05	0.000169186	3.31142	0.116062	0.581467	0.465405	21	47182338	F	II		IGR	opensea	IGR-opensea		rs113255606	40
cg12832449	-0.17555	0.775825	-10.2158	1.3e-05	0.000169201	3.31129	0.68805	0.8636	0.17555	2	241640694	R	II		IGR	island	IGR-island	chr2:241640409-241641359	rs533511991;rs545159906;rs560544652	22;20;1
cg16281776	-0.474296	0.589753	-10.2158	1.3e-05	0.000169201	3.31129	0.352605	0.826901	0.474296	1	203444678	F	II	PRELP	TSS1500	opensea	TSS1500-opensea
cg08783050	-0.250554	0.483946	-10.2158	1.3e-05	0.000169204	3.31125	0.358669	0.609223	0.250554	16	80201665	F	II	LOC102724084	Body	opensea	Body-opensea		rs75147593;rs139040411	1;51
cg02370781	-0.157957	0.125355	-10.2156	1.3e-05	0.000169221	3.31112	0.0463763	0.204333	0.157957	5	140681065	R	II		IGR	shelf	IGR-shelf	chr5:140683195-140683773	rs560878878	1
cg06806205	-0.506627	0.352363	-10.2155	1.3e-05	0.000169226	3.31105	0.0990491	0.605676	0.506627	22	34507388	R	II		IGR	opensea	IGR-opensea
cg10906108	-0.265347	0.740281	-10.2155	1.3e-05	0.000169226	3.31105	0.607607	0.872954	0.265347	4	330163	R	II	ZNF141	TSS1500	island	TSS1500-island	chr4:330162-332068	rs73064371;rs547621788;rs565757273	51;19;2
cg22902289	-0.187737	0.519357	-10.2154	1.3e-05	0.000169236	3.31097	0.425488	0.613226	0.187737	7	2557466	F	II	LFNG	Body	shore	Body-shore	chr7:2558371-2559967	rs191345572	33
cg19694453	-0.475393	0.377369	-10.2154	1.3e-05	0.000169236	3.31095	0.139672	0.615065	0.475393	13	70747673	R	II		IGR	opensea	IGR-opensea
cg21984889	-0.079479	0.875285	-10.2152	1.3e-05	0.000169251	3.31083	0.835545	0.915024	0.079479	19	5330654	R	II	PTPRS	5'UTR	opensea	5'UTR-opensea		rs560223486;rs573368438;rs527601147;rs77916553	51;44;36;16
cg04525335	-0.388831	0.343611	-10.2152	1.3e-05	0.000169252	3.3108	0.149196	0.538027	0.388831	16	85877183	R	II		IGR	shore	IGR-shore	chr16:85878939-85879146	rs563094470;rs187239823;rs192629474;rs559613998	39;38;30;2
cg25546535	0.195982	0.236394	10.2152	1.3e-05	0.000169252	3.31079	0.334385	0.138403	-0.195982	10	117898052	F	II	GFRA1	Body	opensea	Body-opensea		rs190612718;rs556518700;rs578091883	0;3;40
cg12724498	-0.126592	0.413323	-10.2151	1.3e-05	0.000169252	3.31076	0.350027	0.476619	0.126592	7	157409918	R	I	PTPRN2	Body	island	Body-island	chr7:157409846-157410241	rs551818332;rs7788538;rs527905170	49;26;1
cg00032610	-0.227217	0.863237	-10.2151	1.3e-05	0.000169252	3.31076	0.749629	0.976846	0.227217	8	711064	R	II		IGR	opensea	IGR-opensea		rs543434732;rs142893857	27;1
cg22773899	-0.276131	0.463189	-10.2149	1.3e-05	0.000169268	3.31061	0.325124	0.601255	0.276131	12	114878163	R	I		IGR	island	IGR-island	chr12:114878143-114879155	rs2686572;rs77102432	51;33
cg13029130	0.25409	0.757708	10.2149	1.3e-05	0.000169268	3.3106	0.884753	0.630664	-0.25409	2	68593246	F	II	PLEK	Body	opensea	Body-opensea		rs559440017	23
cg25325053	-0.249277	0.5556	-10.2149	1.3e-05	0.000169268	3.3106	0.430962	0.680238	0.249277	20	58533022	R	II	CDH26	TSS1500	opensea	TSS1500-opensea		rs541819089;rs187621145	11;10
cg19464815	-0.401331	0.589097	-10.2149	1.3e-05	0.000169268	3.31059	0.388431	0.789762	0.401331	2	60679659	R	II	BCL11A	3'UTR	opensea	3'UTR-opensea		rs544061144;rs562743265;rs574445071;rs201606127	48;30;18;7
cg10687006	-0.254651	0.7377	-10.2148	1.3e-05	0.000169276	3.31052	0.610375	0.865026	0.254651	7	30841110	R	II	FAM188B	Body	opensea	Body-opensea		rs182190412	2
cg24983628	-0.231909	0.163088	-10.2147	1.3e-05	0.000169284	3.31045	0.0471337	0.279043	0.231909	14	103670161	R	II		IGR	shelf	IGR-shelf	chr14:103673773-103674343	rs10142133;rs118036755	39;18
cg08857983	-0.251994	0.599273	-10.2147	1.3e-05	0.000169288	3.3104	0.473276	0.72527	0.251994	2	25467579	F	II	DNMT3A	Body	shelf	Body-shelf	chr2:25470765-25470979	rs573855114	9
cg26660199	-0.220923	0.160611	-10.2146	1.3e-05	0.000169288	3.31038	0.0501495	0.271073	0.220923	16	52263150	R	II		IGR	opensea	IGR-opensea		rs534217758;rs577101501	2;1
cg03923561	-0.544349	0.624483	-10.2146	1.3e-05	0.000169295	3.31032	0.352309	0.896658	0.544349	12	54447220	F	I	HOXC4	5'UTR	shore	5'UTR-shore	chr12:54447744-54448091
cg09060081	-0.419683	0.395951	-10.2144	1.3e-05	0.000169305	3.31024	0.186109	0.605793	0.419683	11	8332553	F	II		IGR	opensea	IGR-opensea		rs529148138;rs549024896;rs568807940;rs577473860;rs551485517;rs571406622	0;1;11;12;26;50
cg19072211	-0.168195	0.84835	-10.2142	1.3e-05	0.000169329	3.31007	0.764253	0.932448	0.168195	7	5448452	F	II	TNRC18	Body	opensea	Body-opensea		rs28771973;rs578203862;rs545654457	13;16;25
cg01186535	-0.206897	0.860198	-10.214	1.3e-05	0.000169351	3.3099	0.75675	0.963647	0.206897	1	9499334	F	II		IGR	opensea	IGR-opensea		rs117631106	11
cg16851046	-0.27611	0.783854	-10.2139	1.3e-05	0.00016936	3.30982	0.645799	0.921909	0.27611	13	21291173	R	II	IL17D	Body	opensea	Body-opensea		rs184213803;rs149562851;rs146260295	41;28;22
cg10932907	-0.251277	0.181566	-10.2138	1.3e-05	0.00016936	3.30979	0.0559277	0.307204	0.251277	11	129723947	F	II	TMEM45B	Body	opensea	Body-opensea
cg26593241	-0.369055	0.704355	-10.2138	1.3e-05	0.00016936	3.30979	0.519828	0.888883	0.369055	5	95807258	R	II		IGR	opensea	IGR-opensea		rs562106310	2
cg12647283	-0.299149	0.790701	-10.2136	1.3e-05	0.000169379	3.30964	0.641127	0.940276	0.299149	10	126791396	R	II	CTBP2	5'UTR	opensea	5'UTR-opensea		rs565398419	25
cg16843423	-0.287086	0.370469	-10.2136	1.3e-05	0.000169379	3.30963	0.226926	0.514012	0.287086	5	149569501	F	I	SLC6A7	TSS200	shore	TSS200-shore	chr5:149569592-149569945	rs3822326	49
cg26680340	-0.250574	0.650686	-10.2136	1.3e-05	0.000169379	3.30961	0.525399	0.775973	0.250574	20	34678119	F	II	EPB41L1	TSS1500	shore	TSS1500-shore	chr20:34680003-34681001	rs577278283	1
cg12352447	-0.269862	0.762859	-10.2136	1.3e-05	0.000169381	3.30958	0.627928	0.89779	0.269862	15	89190908	R	II	ISG20	5'UTR	opensea	5'UTR-opensea		rs143278482	27
cg07520586	-0.23875	0.811467	-10.2135	1.3e-05	0.000169382	3.30956	0.692092	0.930842	0.23875	17	2861947	F	II	RAP1GAP2	Body	opensea	Body-opensea		rs545115767;rs368062312;rs79936670	26;39;42
cg25195965	-0.318456	0.754267	-10.2135	1.3e-05	0.000169386	3.30951	0.595039	0.913495	0.318456	5	73586748	R	II		IGR	opensea	IGR-opensea		rs141738303;rs533935308	12;1
cg22276371	0.2529	0.199017	10.2134	1.3e-05	0.000169394	3.30945	0.325467	0.0725673	-0.2529	2	233390859	F	II	CHRND	TSS200	shore	TSS200-shore	chr2:233386614-233389161	rs533586423;rs550189860	1;38
cg00076797	-0.297835	0.172834	-10.2133	1.3e-05	0.000169396	3.30942	0.0239164	0.321752	0.297835	1	111022914	R	II	CYMP	TSS1500	opensea	TSS1500-opensea		rs560492576	2
cg16246099	-0.276776	0.809903	-10.2132	1.3e-05	0.000169407	3.30933	0.671515	0.948291	0.276776	2	146396497	R	II		IGR	opensea	IGR-opensea		rs560070634	13
cg25199876	0.284776	0.789249	10.213	1.3e-05	0.000169426	3.30918	0.931637	0.646861	-0.284776	22	35724772	R	II	TOM1	Body	opensea	Body-opensea		rs201378550;rs562588594;rs567481163	49;38;1
cg01188078	0.202748	0.206158	10.213	1.3e-05	0.000169432	3.30913	0.307533	0.104784	-0.202748	19	42344665	R	II	LYPD4	5'UTR	opensea	5'UTR-opensea
cg01594125	-0.369014	0.703277	-10.2129	1.3e-05	0.000169433	3.3091	0.51877	0.887784	0.369014	4	185905070	F	II		IGR	opensea	IGR-opensea
cg25560196	-0.533557	0.318523	-10.2129	1.3e-05	0.000169433	3.30909	0.0517445	0.585301	0.533557	4	177703010	F	II	VEGFC	Body	opensea	Body-opensea		rs139635797;rs150000337	19;43
cg20110347	-0.123408	0.141897	-10.2129	1.3e-05	0.000169436	3.30905	0.0801927	0.203601	0.123408	19	59069832	F	I	UBE2M	5'UTR	shore	5'UTR-shore	chr19:59070085-59071100	rs572085601;rs540804857	5;27
cg09029022	-0.43506	0.420993	-10.2128	1.3e-05	0.00016944	3.30899	0.203463	0.638523	0.43506	5	23405574	F	II		IGR	opensea	IGR-opensea		rs188411891;rs570248307;rs73743441;rs571165639;rs76033163	0;1;34;36;41
cg07840518	0.288335	0.41577	10.2128	1.3e-05	0.00016944	3.30899	0.559937	0.271603	-0.288335	16	65635643	F	II		IGR	opensea	IGR-opensea		rs182542163	0
cg04491823	-0.396618	0.321576	-10.2126	1.3e-05	0.000169452	3.30889	0.123267	0.519885	0.396618	15	65510022	R	II		IGR	opensea	IGR-opensea		rs147943859;rs555626734;rs141903599;rs564320510;rs147035973	33;25;15;3;1
cg02445395	-0.111812	0.137674	-10.2125	1.31e-05	0.000169468	3.30877	0.0817684	0.193581	0.111812	7	157659455	F	I	PTPRN2	Body	island	Body-island	chr7:157659433-157660322	rs541701385;rs563484360	0;2
cg24564692	-0.214723	0.56088	-10.2123	1.31e-05	0.000169484	3.30864	0.453519	0.668241	0.214723	1	27852202	F	I		IGR	shelf	IGR-shelf	chr1:27854416-27854963	rs79665899	50
cg27059840	-0.611747	0.422228	-10.2121	1.31e-05	0.000169503	3.30849	0.116355	0.728102	0.611747	13	112849220	F	II		IGR	island	IGR-island	chr13:112848575-112849221	rs77615814	19
cg07803501	-0.159215	0.862883	-10.2121	1.31e-05	0.000169503	3.30848	0.783276	0.94249	0.159215	15	86161980	R	II	AKAP13	TSS1500	opensea	TSS1500-opensea		rs182966562	11
cg13398699	-0.279753	0.317026	-10.2121	1.31e-05	0.000169503	3.30847	0.177149	0.456902	0.279753	5	39113532	F	II	FYB	Body	opensea	Body-opensea
cg07741162	0.260067	0.692394	10.212	1.31e-05	0.000169506	3.30841	0.822427	0.56236	-0.260067	5	122429966	F	II	PRDM6	Body	shore	Body-shore	chr5:122430676-122431443	rs560081034	36
cg24417626	-0.210186	0.845175	-10.212	1.31e-05	0.000169506	3.30841	0.740082	0.950268	0.210186	2	241262558	R	I		IGR	island	IGR-island	chr2:241262311-241262759	rs572805482;rs543228863	44;35
cg24685477	-0.416072	0.695644	-10.2118	1.31e-05	0.00016953	3.30824	0.487608	0.90368	0.416072	3	113663280	R	II	GRAMD1C	Body	shelf	Body-shelf	chr3:113666359-113667390	rs565980282;rs150487124;rs375481447;rs569555513	22;16;15;2
cg08803769	-0.273385	0.778448	-10.2117	1.31e-05	0.000169532	3.30821	0.641756	0.91514	0.273385	2	216351835	F	II		IGR	opensea	IGR-opensea		rs553629758;rs185789555	0;1
cg23061676	-0.287886	0.795518	-10.2117	1.31e-05	0.000169533	3.30818	0.651575	0.939462	0.287886	10	98427020	R	II	PIK3AP1	Body	opensea	Body-opensea		rs557355868;rs575574136	50;1
cg05527337	-0.207004	0.795484	-10.2116	1.31e-05	0.000169542	3.30811	0.691982	0.898986	0.207004	6	168841257	F	II	SMOC2	TSS1500	shore	TSS1500-shore	chr6:168841438-168841699
cg03316752	-0.151952	0.753592	-10.2115	1.31e-05	0.000169548	3.30805	0.677617	0.829568	0.151952	15	40069497	F	II	FSIP1	5'UTR	opensea	5'UTR-opensea		rs114365894;rs35652496;rs570709695	1;7;20
cg07645892	-0.309277	0.392592	-10.2115	1.31e-05	0.000169548	3.30803	0.237953	0.54723	0.309277	3	99823186	R	II	FILIP1L	5'UTR	opensea	5'UTR-opensea
cg02251027	-0.15936	0.143257	-10.2115	1.31e-05	0.00016955	3.30801	0.0635773	0.222937	0.15936	19	56028687	F	II	SSC5D	Body	island	Body-island	chr19:56028236-56028824	rs572738877;rs538672384	6;19
cg12929784	-0.411584	0.736386	-10.2114	1.31e-05	0.000169551	3.30798	0.530594	0.942178	0.411584	2	143453255	R	II		IGR	opensea	IGR-opensea		rs181943377;rs539610315	3;2
cg10628612	-0.388353	0.589689	-10.2114	1.31e-05	0.000169551	3.30796	0.395512	0.783865	0.388353	4	170227052	F	II		IGR	opensea	IGR-opensea
cg02899438	-0.167898	0.225662	-10.2113	1.31e-05	0.000169564	3.30786	0.141713	0.309611	0.167898	20	4022826	R	II		IGR	opensea	IGR-opensea		rs528895227	47
cg17388653	-0.286104	0.244264	-10.2112	1.31e-05	0.000169575	3.30777	0.101212	0.387316	0.286104	X	70331472	F	II	IL2RG	TSS200	opensea	TSS200-opensea
cg16836719	-0.224054	0.584292	-10.211	1.31e-05	0.000169585	3.30769	0.472265	0.696319	0.224054	22	47146104	R	II		IGR	opensea	IGR-opensea		rs531829923;rs548825771;rs189559453	39;27;24
cg25867486	-0.36324	0.275853	-10.211	1.31e-05	0.000169589	3.30764	0.0942328	0.457473	0.36324	2	218158421	R	II	DIRC3	Body	opensea	Body-opensea		rs186312394	1
cg11464053	-0.21101	0.822223	-10.2109	1.31e-05	0.000169593	3.3076	0.716718	0.927728	0.21101	11	619080	R	II	MUPCDH	Body	shore	Body-shore	chr11:617226-617797	rs148240719;rs575961341;rs538177063;rs141763513;rs555109659;rs574967878;rs146264474	46;45;25;20;14;13;1
cg02095553	-0.293707	0.28429	-10.2109	1.31e-05	0.000169596	3.30756	0.137436	0.431144	0.293707	9	134428624	R	II		IGR	shore	IGR-shore	chr9:134429866-134430491	rs528601626;rs34505930;rs546737246	38;28;14
cg02875944	0.234896	0.267129	10.2108	1.31e-05	0.000169598	3.30752	0.384577	0.149681	-0.234896	12	40909545	R	II	MUC19	Body	opensea	Body-opensea		rs570790175;rs538106556	45;1
cg13032463	-0.245426	0.797207	-10.2108	1.31e-05	0.000169598	3.30752	0.674494	0.91992	0.245426	6	166582585	F	II	T	TSS1500	island	TSS1500-island	chr6:166579973-166583423	rs566835482	1
cg06604925	-0.234961	0.770979	-10.2107	1.31e-05	0.000169603	3.30746	0.653498	0.888459	0.234961	14	69017101	F	II	RAD51B	Body	opensea	Body-opensea		rs150611840;rs75196096;rs185214114;rs76773073	0;19;22;23
cg18937934	-0.165901	0.841863	-10.2106	1.31e-05	0.000169615	3.30737	0.758913	0.924814	0.165901	13	32634615	F	II	FRY	Body	opensea	Body-opensea		rs186074078	4
cg11153529	-0.243608	0.830262	-10.2105	1.31e-05	0.000169622	3.30731	0.708457	0.952066	0.243608	10	50970539	F	I	OGDHL	TSS200	island	TSS200-island	chr10:50969658-50970605	rs556480795;rs568393243;rs535719562	8;34;36
cg06605460	-0.145561	0.200159	-10.2105	1.31e-05	0.000169629	3.30724	0.127378	0.272939	0.145561	14	101439962	F	II	SNORD114-17	TSS1500	opensea	TSS1500-opensea		rs11844771	0
cg27149918	-0.408634	0.738882	-10.2104	1.31e-05	0.00016963	3.30722	0.534565	0.943199	0.408634	2	109187231	F	II	LIMS1	Body	opensea	Body-opensea		rs570435396;rs534570401	0;18
cg05670991	-0.191871	0.236657	-10.2103	1.31e-05	0.000169644	3.30711	0.140721	0.332592	0.191871	19	51628115	R	II	SIGLEC9	TSS200	opensea	TSS200-opensea
cg13798204	-0.0948637	0.87407	-10.2101	1.31e-05	0.000169663	3.30695	0.826638	0.921502	0.0948637	3	50380820	F	II	ZMYND10	Body	shelf	Body-shelf	chr3:50382889-50383310	rs200956176;rs143987604;rs587667069	2;8;45
cg08560969	-0.236961	0.824718	-10.2101	1.31e-05	0.000169663	3.30695	0.706238	0.943199	0.236961	1	87838356	R	II	LINC01364	TSS1500	opensea	TSS1500-opensea
cg02807723	-0.209506	0.83708	-10.2099	1.31e-05	0.000169679	3.30683	0.732327	0.941833	0.209506	1	197324432	R	II	CRB1	Body	opensea	Body-opensea		rs151124346;rs538870085	2;1
cg00667467	-0.221656	0.358033	-10.2099	1.31e-05	0.000169679	3.30681	0.247205	0.468861	0.221656	8	41324082	R	II		IGR	opensea	IGR-opensea		rs182544654	2
cg24333001	-0.251057	0.764148	-10.2098	1.31e-05	0.000169689	3.30673	0.63862	0.889676	0.251057	8	135500019	F	II	ZFAT	Body	opensea	Body-opensea		rs139799829;rs76904065;rs142049817;rs557507051	0;1;16;24
cg06189653	-0.205636	0.709079	-10.2097	1.31e-05	0.00016969	3.30671	0.606261	0.811897	0.205636	5	176873332	R	II	PRR7	TSS1500	shore	TSS1500-shore	chr5:176873349-176874737	rs550385806	16
cg04083709	-0.387165	0.533879	-10.2097	1.31e-05	0.00016969	3.30669	0.340297	0.727462	0.387165	7	134036999	R	II		IGR	opensea	IGR-opensea		rs563764926;rs1646673;rs1646674;rs551436871	39;25;2;1
cg27504643	-0.158647	0.832505	-10.2097	1.31e-05	0.00016969	3.30667	0.753181	0.911828	0.158647	8	104197089	R	II	BAALC	Body	opensea	Body-opensea		rs62527651	41
cg17781893	-0.280507	0.727135	-10.2097	1.31e-05	0.00016969	3.30664	0.586882	0.867389	0.280507	1	43613364	R	I	FAM183A	TSS1500	shore	TSS1500-shore	chr1:43613488-43613842	rs56945004;rs72678383	32;24
cg02210466	-0.245452	0.768644	-10.2096	1.31e-05	0.00016969	3.30663	0.645918	0.89137	0.245452	4	121994412	F	II	NDNF	TSS1500	shore	TSS1500-shore	chr4:121992003-121993703	rs554564651;rs567922574	0;12
cg15509177	-0.436313	0.573171	-10.2095	1.31e-05	0.000169703	3.30653	0.355014	0.791327	0.436313	13	19919208	R	II	LOC100101938	TSS200	island	TSS200-island	chr13:19918585-19919221	rs569505698;rs114497242;rs539879811	35;25;1
cg24954210	0.0949809	0.0652197	10.2095	1.31e-05	0.000169707	3.30649	0.11271	0.0177292	-0.0949809	3	62856521	R	II	CADPS	Body	shelf	Body-shelf	chr3:62859617-62861190	rs978104;rs548658887	39;1
cg09306099	-0.341364	0.29895	-10.2094	1.31e-05	0.000169712	3.30644	0.128268	0.469632	0.341364	3	187661944	R	II		IGR	opensea	IGR-opensea		rs115143613;rs13059380;rs577978063	51;19;1
cg05300241	-0.213453	0.817569	-10.2093	1.31e-05	0.000169715	3.3064	0.710843	0.924296	0.213453	1	9737253	F	II	PIK3CD-AS2	Body	opensea	Body-opensea		rs57235318	28
cg25844133	-0.301737	0.653054	-10.2091	1.31e-05	0.000169743	3.3062	0.502185	0.803923	0.301737	17	21477738	R	II		IGR	opensea	IGR-opensea		rs576920248;rs111248962;rs191014481;rs180679860;rs542164813;rs146524958	37;35;31;20;18;1
cg15171810	-0.169152	0.109151	-10.209	1.31e-05	0.000169746	3.30616	0.0245745	0.193727	0.169152	12	120069401	F	II	TMEM233	Body	opensea	Body-opensea		rs189669360;rs577188714	1;10
cg04023483	-0.202092	0.550583	-10.209	1.31e-05	0.000169749	3.30613	0.449537	0.651629	0.202092	3	6904134	R	II	GRM7	Body	island	Body-island	chr3:6904133-6904641	rs575295641	16
cg18770452	-0.154983	0.833463	-10.2089	1.31e-05	0.000169755	3.30607	0.755972	0.910955	0.154983	4	109905620	R	I	COL25A1	Body	opensea	Body-opensea		rs181118037;rs562494597;rs531410351;rs186858660;rs576810509;rs533522755;rs4956228	29;28;27;24;15;3;2
cg24598761	-0.140387	0.182564	-10.2088	1.31e-05	0.000169764	3.30599	0.11237	0.252757	0.140387	10	106014256	R	II	GSTO1	TSS1500	shore	TSS1500-shore	chr10:106014667-106015087	rs576693495;rs17881389;rs556164791	32;23;16
cg24193217	-0.339311	0.581582	-10.2087	1.31e-05	0.000169769	3.30595	0.411926	0.751237	0.339311	22	33024166	F	II	SYN3	Body	opensea	Body-opensea		rs75936865	32
cg05272373	-0.381029	0.322046	-10.2085	1.31e-05	0.000169788	3.3058	0.131531	0.51256	0.381029	16	30194064	F	II	CORO1A	TSS1500	shore	TSS1500-shore	chr16:30194747-30195357	rs550550654;rs568945090;rs144417004	3;16;40
cg08539752	0.367624	0.472987	10.2085	1.31e-05	0.000169789	3.30575	0.656799	0.289175	-0.367624	14	61662914	F	II		IGR	opensea	IGR-opensea		rs552680466;rs6573366	9;12
cg00478246	-0.193664	0.246589	-10.2084	1.31e-05	0.000169789	3.30573	0.149757	0.343421	0.193664	2	14775494	F	II	FAM84A	3'UTR	island	3'UTR-island	chr2:14772377-14775809
cg01445663	0.18768	0.852702	10.2084	1.31e-05	0.000169789	3.30572	0.946541	0.758862	-0.18768	20	33892651	F	II	UQCC1	Body	opensea	Body-opensea		rs548964797;rs6058225	22;28
cg17775621	-0.166466	0.560798	-10.2084	1.31e-05	0.000169789	3.30572	0.477565	0.644031	0.166466	10	11206838	R	II	CUGBP2	TSS200	shore	TSS200-shore	chr10:11207178-11207980	rs563346410	8
cg24742298	0.241829	0.740848	10.2084	1.31e-05	0.000169792	3.30569	0.861762	0.619933	-0.241829	17	27309486	F	II	SEZ6	Body	shelf	Body-shelf	chr17:27312969-27313283	rs567694805	50
cg16302441	-0.0915523	0.934363	-10.2083	1.31e-05	0.000169806	3.30558	0.888587	0.980139	0.0915523	2	25391830	R	II	POMC	TSS1500	island	TSS1500-island	chr2:25391072-25391875	rs542725838	29
cg18783424	-0.229986	0.797326	-10.2082	1.31e-05	0.000169806	3.30556	0.682333	0.91232	0.229986	15	96572048	R	II		IGR	opensea	IGR-opensea		rs537356295	9
cg05266781	0.113646	0.0761098	10.208	1.31e-05	0.000169833	3.30537	0.132933	0.0192871	-0.113646	16	54965492	F	II	IRX5	Body	island	Body-island	chr16:54962422-54967805	rs560821411;rs531292949;rs1136412;rs139631144	0;34;49;50
cg08525845	-0.217839	0.757212	-10.2079	1.31e-05	0.000169837	3.30533	0.648293	0.866131	0.217839	11	20181456	F	II	DBX1	Body	island	Body-island	chr11:20181200-20182325	rs200102447	19
cg21740531	-0.265868	0.405421	-10.2079	1.31e-05	0.000169837	3.3053	0.272487	0.538355	0.265868	1	77533076	R	II		IGR	opensea	IGR-opensea
cg04228305	0.273645	0.43171	10.2078	1.31e-05	0.000169845	3.30523	0.568533	0.294888	-0.273645	17	4336862	F	II	SPNS3	TSS1500	opensea	TSS1500-opensea		rs554936421;rs571714429	27;31
cg00892798	-0.273742	0.305839	-10.2078	1.31e-05	0.000169845	3.30522	0.168968	0.44271	0.273742	17	47572909	F	II	NGFR	Body	island	Body-island	chr17:47572345-47575316
cg18714170	0.354115	0.186792	10.2077	1.31e-05	0.000169853	3.30515	0.363849	0.00973471	-0.354115	13	99967378	R	II	UBAC2	Body	opensea	Body-opensea		rs576411965;rs141806197;rs185712288;rs112520636	35;25;17;10
cg02103918	-0.370806	0.730805	-10.2076	1.31e-05	0.000169863	3.30507	0.545402	0.916208	0.370806	2	112936096	R	II	FBLN7	Body	shelf	Body-shelf	chr2:112939287-112939563	rs368445159	35
cg07458624	-0.332682	0.292957	-10.2075	1.31e-05	0.000169865	3.30503	0.126616	0.459298	0.332682	20	17461435	R	II	PCSK2	Body	opensea	Body-opensea		rs534589784	38
cg05650820	0.215298	0.84819	10.2075	1.31e-05	0.000169868	3.305	0.95584	0.740541	-0.215298	6	166398476	F	II	LINC00473	Body	shelf	Body-shelf	chr6:166401526-166402659	rs73260581	43
cg17681729	-0.263217	0.755473	-10.2072	1.31e-05	0.000169896	3.3048	0.623865	0.887082	0.263217	19	740608	F	II	PALM	Body	island	Body-island	chr19:740196-740609	rs532207414	1
cg15103532	-0.22487	0.166184	-10.207	1.31e-05	0.000169916	3.30464	0.0537489	0.278619	0.22487	16	59199214	R	II		IGR	opensea	IGR-opensea		rs535013039;rs139773870;rs188785148	27;2;1
cg19918297	-0.344041	0.760674	-10.207	1.31e-05	0.000169916	3.30463	0.588653	0.932694	0.344041	7	124574073	R	II		IGR	shelf	IGR-shelf	chr7:124569882-124570199	rs12706629;rs547825264;rs192434591	30;2;1
cg13320271	-0.272649	0.477977	-10.2069	1.31e-05	0.00016992	3.30459	0.341652	0.614301	0.272649	10	123694131	F	II	ATE1-AS1	Body	opensea	Body-opensea		rs558169131;rs188924481	1;36
cg14799870	-0.428253	0.253433	-10.2069	1.31e-05	0.000169926	3.30453	0.0393068	0.46756	0.428253	1	2563969	F	II	MMEL1	5'UTR	shelf	5'UTR-shelf	chr1:2559892-2561055	rs180740789;rs115342844;rs11486042;rs537279123	0;27;43;50
cg25744370	0.259228	0.791365	10.2068	1.31e-05	0.000169927	3.30451	0.920979	0.661751	-0.259228	19	10975661	F	II	C19orf38	Body	opensea	Body-opensea		rs188314222;rs558317695	0;4
cg16640962	-0.300992	0.402408	-10.2068	1.31e-05	0.000169927	3.30449	0.251913	0.552904	0.300992	7	124395367	R	II	GPR37	Body	opensea	Body-opensea		rs552186035;rs146703091;rs73443829	39;6;1
cg17845761	-0.212811	0.720411	-10.2067	1.31e-05	0.000169932	3.30444	0.614006	0.826817	0.212811	1	175162550	R	II	KIAA0040	TSS1500	shore	TSS1500-shore	chr1:175161900-175162364	rs552763302	8
cg19478896	-0.296609	0.366867	-10.2067	1.31e-05	0.000169934	3.30441	0.218562	0.515171	0.296609	19	57105393	F	II	ZNF71	TSS1500	shore	TSS1500-shore	chr19:57106575-57106896	rs545194518	33
cg05627696	-0.317748	0.291983	-10.2064	1.31e-05	0.000169963	3.3042	0.133109	0.450857	0.317748	4	16933239	F	II		IGR	opensea	IGR-opensea		rs548684488	0
cg05025593	-0.196924	0.804717	-10.2064	1.31e-05	0.000169967	3.30416	0.706255	0.903179	0.196924	5	121226194	F	II		IGR	opensea	IGR-opensea		rs151098907;rs566008245;rs569689256	0;15;26
cg11790624	-0.334012	0.601436	-10.2062	1.31e-05	0.000169982	3.30404	0.43443	0.768442	0.334012	8	144423903	F	II	TOP1MT	5'UTR	opensea	5'UTR-opensea		rs2931719;rs563862201	17;40
cg18291422	-0.272892	0.58496	-10.2062	1.31e-05	0.000169983	3.30402	0.448514	0.721407	0.272892	6	147171560	R	I		IGR	opensea	IGR-opensea		rs150842975	2
cg02851397	-0.155734	0.761735	-10.2058	1.31e-05	0.000170024	3.30373	0.683868	0.839602	0.155734	5	140264105	R	II	PCDHA7	Body	island	Body-island	chr5:140263085-140264154	rs10076265;rs569278761	16;1
cg12072608	-0.14089	0.618526	-10.2058	1.31e-05	0.000170025	3.30371	0.548081	0.688971	0.14089	19	17437420	F	II	ANO8	Body	shore	Body-shore	chr19:17438054-17440318	rs571233624	1
cg00029284	-0.227437	0.383004	-10.2057	1.31e-05	0.000170025	3.30369	0.269286	0.496723	0.227437	12	111731203	R	II	CUX2	Body	opensea	Body-opensea		rs138875592;rs571278069;rs181945807;rs553806560;rs572243422	41;36;35;6;1
cg22186128	-0.297282	0.751544	-10.2057	1.31e-05	0.000170026	3.30365	0.602903	0.900185	0.297282	15	100176182	F	II	MEF2A	Body	opensea	Body-opensea		rs574091870;rs541564638;rs555887155;rs574185146	0;27;40;41
cg05836286	-0.134025	0.873606	-10.2057	1.31e-05	0.000170026	3.30364	0.806594	0.940619	0.134025	17	5026543	R	I	ZNF232	TSS200	island	TSS200-island	chr17:5025798-5027064
cg10658017	0.263524	0.257242	10.2057	1.31e-05	0.000170026	3.30363	0.389004	0.12548	-0.263524	15	92076051	R	II		IGR	opensea	IGR-opensea		rs149566743;rs557505348;rs73523388	23;2;1
cg14359798	-0.128333	0.877943	-10.2056	1.31e-05	0.000170026	3.30362	0.813777	0.942109	0.128333	11	10332052	R	II		IGR	shelf	IGR-shelf	chr11:10327013-10329831	rs181427360	1
cg16781907	-0.187807	0.77948	-10.2056	1.31e-05	0.000170026	3.3036	0.685577	0.873384	0.187807	17	48273001	F	II	COL1A1	Body	shelf	Body-shelf	chr17:48276877-48279008	rs73338527	45
cg20457051	-0.294046	0.302598	-10.2054	1.31e-05	0.00017005	3.30342	0.155576	0.449621	0.294046	6	47668044	R	II	GPR115	5'UTR	opensea	5'UTR-opensea		rs78822848;rs536935517	33;10
cg27558558	-0.196086	0.832172	-10.2054	1.31e-05	0.00017005	3.30341	0.734129	0.930215	0.196086	11	86278843	F	II	ME3	Body	opensea	Body-opensea		rs545127695;rs191180107;rs147057854;rs74361751	0;1;16;47
cg19272720	-0.295464	0.702313	-10.2053	1.31e-05	0.000170053	3.30337	0.554581	0.850045	0.295464	1	204289444	R	II	PLEKHA6	5'UTR	opensea	5'UTR-opensea		rs370402416	23
cg16443970	-0.200478	0.780631	-10.2052	1.31e-05	0.000170068	3.30326	0.680392	0.88087	0.200478	10	102504022	R	I	PAX2	TSS1500	island	TSS1500-island	chr10:102503913-102506146	rs187743312;rs533074101	40;13
cg04240200	0.226125	0.375795	10.2051	1.31e-05	0.000170072	3.30322	0.488858	0.262732	-0.226125	20	3451292	R	II	ATRN	TSS1500	island	TSS1500-island	chr20:3451291-3452231	rs570301201	41
cg25738497	-0.301773	0.293257	-10.205	1.31e-05	0.000170076	3.30317	0.14237	0.444143	0.301773	6	90264564	R	II	ANKRD6	5'UTR	opensea	5'UTR-opensea
cg09310980	-0.167591	0.729518	-10.2049	1.31e-05	0.000170086	3.30309	0.645722	0.813314	0.167591	X	152740503	F	I		IGR	island	IGR-island	chrX:152740205-152740657
cg13859574	-0.243221	0.81194	-10.2049	1.31e-05	0.000170089	3.30305	0.690329	0.933551	0.243221	6	15079939	F	II		IGR	opensea	IGR-opensea		rs559405061;rs528349302	0;9
cg04552480	0.590839	0.489302	10.2048	1.31e-05	0.000170101	3.30295	0.784722	0.193883	-0.590839	16	12209538	F	II	SNX29	Body	shore	Body-shore	chr16:12210655-12211296	rs139361563;rs116994966	0;34
cg06414911	-0.146985	0.871584	-10.2047	1.31e-05	0.000170104	3.30292	0.798092	0.945077	0.146985	11	87831378	F	I		IGR	opensea	IGR-opensea		rs78540643	13
cg01419528	0.161708	0.164169	10.2046	1.31e-05	0.000170113	3.30284	0.245023	0.0833156	-0.161708	13	52782578	F	II		IGR	opensea	IGR-opensea		rs566889793;rs536131317;rs2094354;rs569338797;rs538474205;rs189832529;rs576825868	0;1;6;9;20;23;47
cg25556122	-0.190686	0.1585	-10.2046	1.31e-05	0.000170113	3.30282	0.0631564	0.253843	0.190686	19	45721000	F	I	EXOC3L2	Body	island	Body-island	chr19:45720768-45721077	rs549454046;rs569214026	14;43
cg02537892	-0.162834	0.115242	-10.2045	1.31e-05	0.000170117	3.30276	0.0338247	0.196659	0.162834	2	240344834	F	II		IGR	opensea	IGR-opensea		rs187307555;rs71426571;rs575203612	1;23;48
cg08503364	0.248311	0.173213	10.2045	1.31e-05	0.000170117	3.30275	0.297369	0.049058	-0.248311	14	92666386	R	II		IGR	opensea	IGR-opensea		rs78412112;rs533618896	45;3
cg25697314	-0.265072	0.735852	-10.2045	1.31e-05	0.000170117	3.30275	0.603316	0.868388	0.265072	12	68619556	F	II	IL26	1stExon	opensea	1stExon-opensea		rs201766600;rs555666799;rs142293159;rs541064118;rs190293802;rs182860420;rs11570915	13;19;23;34;38;45;48
cg01502811	-0.389887	0.274405	-10.2042	1.31e-05	0.000170146	3.30254	0.0794616	0.469349	0.389887	16	49869755	F	II		IGR	shelf	IGR-shelf	chr16:49872449-49872926	rs117701973	28
cg27416863	-0.401001	0.700258	-10.2039	1.31e-05	0.000170173	3.30234	0.499758	0.900759	0.401001	7	1370727	F	I		IGR	island	IGR-island	chr7:1370386-1370863	rs6971183;rs185022343;rs76748904;rs542120474	13;21;35;46
cg26047440	-0.182243	0.796597	-10.2039	1.31e-05	0.000170178	3.3023	0.705476	0.887719	0.182243	1	144530736	F	II		IGR	shelf	IGR-shelf	chr1:144533703-144534030	rs587683115;rs587769014	1;4
cg23472261	-0.25188	0.785744	-10.2037	1.31e-05	0.000170197	3.30215	0.659804	0.911684	0.25188	7	142560422	F	II	EPHB6	5'UTR	opensea	5'UTR-opensea		rs559643896	18
cg20033591	-0.521506	0.613396	-10.2036	1.31e-05	0.000170205	3.30208	0.352643	0.874149	0.521506	4	8233264	R	II	SH3TC1	Body	opensea	Body-opensea		rs114297818;rs56128512;rs3756194	13;12;2
cg12231713	0.268026	0.177443	10.2034	1.31e-05	0.000170224	3.30193	0.311456	0.0434294	-0.268026	13	51783072	R	II		IGR	opensea	IGR-opensea
cg01186457	-0.181314	0.197071	-10.2034	1.31e-05	0.000170224	3.30193	0.106414	0.287728	0.181314	19	36336503	R	II	NPHS1	Body	island	Body-island	chr19:36336275-36337138	rs556879080	48
cg10824677	-0.299231	0.178734	-10.2034	1.31e-05	0.000170225	3.3019	0.029118	0.328349	0.299231	1	229183526	R	II		IGR	opensea	IGR-opensea		rs539891807	27
cg27127171	-0.394343	0.343814	-10.2032	1.31e-05	0.000170239	3.30179	0.146642	0.540985	0.394343	1	169074767	R	II	ATP1B1	TSS1500	island	TSS1500-island	chr1:169074766-169076411	rs561810301;rs1534984	40;33
cg17441733	-0.353016	0.786628	-10.2032	1.31e-05	0.000170239	3.30178	0.61012	0.963136	0.353016	2	232823235	F	II		IGR	shelf	IGR-shelf	chr2:232826077-232826836	rs7596813;rs373018009	0;8
cg04230735	-0.16829	0.450029	-10.2032	1.31e-05	0.00017024	3.30175	0.365884	0.534173	0.16829	5	10077400	R	II		IGR	opensea	IGR-opensea		rs554380888;rs375609983;rs151303370;rs556095160;rs185387149	42;30;12;2;1
cg04507426	0.356868	0.223242	10.203	1.31e-05	0.000170259	3.30161	0.401676	0.0448077	-0.356868	16	56229180	R	II	DKFZP434H168	TSS1500	shelf	TSS1500-shelf	chr16:56225255-56226351	rs1190763;rs72814427	15;1
cg01729060	0.289907	0.614426	10.2029	1.31e-05	0.000170262	3.30157	0.759379	0.469472	-0.289907	6	17282863	F	II	RBM24	5'UTR	shore	5'UTR-shore	chr6:17280739-17282334	rs534061725	49
cg17914753	-0.204529	0.148399	-10.2029	1.31e-05	0.000170262	3.30155	0.0461352	0.250664	0.204529	19	41699364	R	II	CYP2S1	Body	shore	Body-shore	chr19:41698743-41699325	rs77508431	47
cg00124045	-0.305868	0.501157	-10.2027	1.31e-05	0.000170279	3.30143	0.348223	0.654091	0.305868	10	134735893	F	I		IGR	shore	IGR-shore	chr10:134735972-134736254	rs187540948;rs575128253;rs544185740;rs143586527	7;10;31;33
cg14507891	-0.208067	0.128305	-10.2027	1.31e-05	0.00017028	3.3014	0.0242714	0.232338	0.208067	3	49208514	F	II	KLHDC8B	TSS1500	shore	TSS1500-shore	chr3:49208629-49209196	rs79402535	20
cg25202229	0.213124	0.277328	10.2025	1.31e-05	0.0001703	3.30126	0.38389	0.170766	-0.213124	12	23514761	R	II		IGR	opensea	IGR-opensea		rs573663946;rs542085367;rs542382301	29;24;2
cg00886730	-0.341075	0.675168	-10.2022	1.31e-05	0.000170335	3.30101	0.50463	0.845705	0.341075	2	25470116	F	II	DNMT3A	Body	shore	Body-shore	chr2:25470765-25470979	rs566102307	20
cg19448311	-0.152264	0.859909	-10.2022	1.31e-05	0.000170336	3.30099	0.783777	0.936041	0.152264	3	97727876	R	II	GABRR3	ExonBnd	opensea	ExonBnd-opensea		rs76386674;rs75582865;rs187632877	51;7;1
cg08624695	0.303493	0.783726	10.2021	1.31e-05	0.000170339	3.30095	0.935473	0.63198	-0.303493	4	96452559	F	II	UNC5C	Body	opensea	Body-opensea		rs556515968;rs576563299	0;20
cg02579022	-0.399318	0.457294	-10.2021	1.31e-05	0.000170341	3.30092	0.257635	0.656953	0.399318	5	137828267	F	I		IGR	shore	IGR-shore	chr5:137827399-137828201	rs10063289;rs1545032;rs367864314;rs549534627;rs569346321	10;12;27;30;47
cg05855948	-0.413896	0.330021	-10.202	1.31e-05	0.000170342	3.30089	0.123073	0.536969	0.413896	18	24234966	R	II		IGR	shore	IGR-shore	chr18:24235589-24237261	rs530802202;rs549268747;rs374223656	47;32;12
cg12240828	-0.286592	0.510267	-10.2019	1.31e-05	0.000170355	3.30079	0.366971	0.653563	0.286592	18	10592998	F	II		IGR	shelf	IGR-shelf	chr18:10589149-10589386	rs544906018;rs489604	0;1
cg15170230	-0.369885	0.749738	-10.2017	1.31e-05	0.000170374	3.30065	0.564796	0.934681	0.369885	17	48550090	F	II	ACSF2	Body	shelf	Body-shelf	chr17:48545570-48546900	rs575698464	0
cg07766572	-0.257067	0.693493	-10.2015	1.31e-05	0.0001704	3.30046	0.564959	0.822026	0.257067	16	84252213	F	II		IGR	shelf	IGR-shelf	chr16:84256189-84256462	rs191700804;rs557914110;rs183975661	16;22;23
cg23248357	-0.225874	0.801917	-10.2013	1.31e-05	0.000170411	3.30037	0.68898	0.914855	0.225874	5	2755376	R	I	C5orf38	3'UTR	island	3'UTR-island	chr5:2748368-2757024
cg26966124	-0.269109	0.717844	-10.2013	1.31e-05	0.000170412	3.30035	0.583289	0.852398	0.269109	6	100912168	F	II	SIM1	TSS1500	island	TSS1500-island	chr6:100912071-100913337	rs141923351;rs188944751	1;34
cg00239350	-0.132452	0.0932659	-10.2012	1.32e-05	0.000170417	3.30028	0.0270401	0.159492	0.132452	6	35465851	F	II	TEAD3	TSS1500	island	TSS1500-island	chr6:35464056-35466269	rs545744658;rs548534254;rs528194992	8;29;40
cg11947892	-0.192678	0.863991	-10.2012	1.32e-05	0.000170417	3.30028	0.767652	0.96033	0.192678	6	130687330	F	I	SAMD3	TSS1500	island	TSS1500-island	chr6:130686414-130687736	rs74459156;rs77810592;rs62432201	25;26;29
cg18893311	-0.3651	0.440729	-10.2012	1.32e-05	0.000170419	3.30025	0.258179	0.62328	0.3651	14	101201611	F	II		IGR	island	IGR-island	chr14:101201559-101201763	rs535625574;rs572806144;rs118122626;rs558485657	0;16;19;49
cg16323298	-0.333684	0.704944	-10.2011	1.32e-05	0.00017043	3.30016	0.538102	0.871786	0.333684	6	11044974	F	II	ELOVL2	TSS1500	island	TSS1500-island	chr6:11043913-11045206	rs116791572	40
cg25834415	-0.265691	0.79831	-10.201	1.32e-05	0.000170436	3.30011	0.665465	0.931156	0.265691	2	241758805	R	II	KIF1A	5'UTR	island	5'UTR-island	chr2:241758141-241760783	rs555976845;rs574159224;rs544779689;rs560173210;rs577694504;rs545034683	36;32;17;9;3;2
cg03181246	-0.188382	0.128778	-10.2009	1.32e-05	0.000170439	3.30007	0.0345868	0.222968	0.188382	20	41872397	F	II		IGR	opensea	IGR-opensea		rs576670433;rs545329885;rs6030725	27;49;50
cg18365932	-0.195365	0.431316	-10.2009	1.32e-05	0.000170446	3.30001	0.333634	0.528998	0.195365	9	129368449	F	II		IGR	opensea	IGR-opensea		rs541003435;rs554816164;rs141887112	0;9;39
cg26889564	-0.288118	0.751748	-10.2008	1.32e-05	0.00017045	3.29996	0.607689	0.895807	0.288118	8	142302390	F	II		IGR	opensea	IGR-opensea		rs527764515;rs142547573;rs568154418	38;41;49
cg27542552	-0.196902	0.837175	-10.2007	1.32e-05	0.000170454	3.2999	0.738724	0.935626	0.196902	19	11689488	F	II	ACP5	TSS1500	island	TSS1500-island	chr19:11689417-11689768
cg06844987	-0.361811	0.289107	-10.2007	1.32e-05	0.000170454	3.2999	0.108202	0.470013	0.361811	18	59316314	R	II		IGR	opensea	IGR-opensea		rs577330626;rs375735966;rs149554932;rs576648246	43;13;2;1
cg07821629	-0.242243	0.74952	-10.2007	1.32e-05	0.000170454	3.29989	0.628399	0.870642	0.242243	7	38670840	F	I	AMPH	Body	island	Body-island	chr7:38670439-38671008	rs553502545;rs576744407	13;34
cg23874611	-0.228281	0.66421	-10.2005	1.32e-05	0.000170478	3.29971	0.55007	0.778351	0.228281	19	667454	F	II		IGR	island	IGR-island	chr19:667289-667543	rs533426278;rs111403907;rs570104765;rs537589070	0;25;41;47
cg02613418	-0.203817	0.686247	-10.2004	1.32e-05	0.000170478	3.29969	0.584339	0.788156	0.203817	15	68723914	F	I	ITGA11	Body	island	Body-island	chr15:68723367-68724691	rs545208426;rs147389481	35;36
cg27080361	-0.405441	0.532773	-10.2002	1.32e-05	0.000170501	3.29952	0.330053	0.735494	0.405441	5	149447589	R	II	CSF1R	Body	opensea	Body-opensea
cg25044701	-0.22563	0.308871	-10.2	1.32e-05	0.000170524	3.29936	0.196056	0.421686	0.22563	12	7849439	R	II	GDF3	TSS1500	opensea	TSS1500-opensea
cg04747300	-0.128937	0.468484	-10.2	1.32e-05	0.000170526	3.29933	0.404016	0.532952	0.128937	7	6551374	R	II	GRID2IP	Body	shelf	Body-shelf	chr7:6548538-6548781	rs144768870;rs117683310;rs370361356	48;31;1
cg05741571	-0.288718	0.757843	-10.1999	1.32e-05	0.000170529	3.29928	0.613485	0.902202	0.288718	5	176071428	R	II	EIF4E1B	Body	shelf	Body-shelf	chr5:176074138-176074623
cg06185146	0.0968677	0.0949908	10.1999	1.32e-05	0.000170529	3.29927	0.143425	0.046557	-0.0968677	3	63428305	F	II	SYNPR	Body	opensea	Body-opensea		rs541795012;rs191867048;rs578038946;rs182087034	7;16;43;48
cg04614656	-0.34865	0.564114	-10.1996	1.32e-05	0.000170554	3.2991	0.389789	0.738439	0.34865	19	17414770	R	II	ABHD8	TSS1500	shore	TSS1500-shore	chr19:17416304-17417253	rs73511851;rs190338817;rs371005346	6;2;0
cg21743826	-0.25111	0.177547	-10.1995	1.32e-05	0.000170565	3.29901	0.051992	0.303102	0.25111	4	976412	F	II	SLC26A1	Body	opensea	Body-opensea		rs76051233;rs554144662;rs181484187	0;1;19
cg06836480	-0.256616	0.793972	-10.1993	1.32e-05	0.000170585	3.29886	0.665664	0.92228	0.256616	2	169928251	R	II	DHRS9	TSS1500	opensea	TSS1500-opensea		rs530060137;rs550110016	8;4
cg25378279	-0.431505	0.497727	-10.1993	1.32e-05	0.000170589	3.29881	0.281975	0.71348	0.431505	20	55293446	F	II		IGR	opensea	IGR-opensea		rs578159559	13
cg12245968	0.200716	0.269364	10.1992	1.32e-05	0.000170592	3.29878	0.369722	0.169006	-0.200716	22	38564219	R	II	PLA2G6	Body	opensea	Body-opensea		rs553487939;rs572336626;rs539731953;rs558053837	44;42;28;8
cg01493130	-0.351794	0.666927	-10.199	1.32e-05	0.000170619	3.29858	0.49103	0.842824	0.351794	3	195180776	F	II		IGR	opensea	IGR-opensea		rs823535;rs542307658;rs560609950	21;30;32
cg02999834	-0.118917	0.872768	-10.1988	1.32e-05	0.000170631	3.29849	0.81331	0.932227	0.118917	9	101095186	F	II	GABBR2	Body	opensea	Body-opensea
cg09677082	-0.223428	0.744438	-10.1988	1.32e-05	0.000170637	3.29843	0.632724	0.856152	0.223428	7	62514572	R	II		IGR	island	IGR-island	chr7:62514515-62514983	rs564388931;rs80010716;rs142884506;rs562533377	32;21;17;2
cg23773581	0.163011	0.875304	10.1986	1.32e-05	0.000170648	3.29834	0.95681	0.793798	-0.163011	17	56564131	R	II	HSF5	Body	shore	Body-shore	chr17:56564854-56565891	rs115749837;rs111896619;rs72826351;rs572387800	47;46;43;30
cg13934924	-0.271235	0.185557	-10.1985	1.32e-05	0.000170659	3.29825	0.0499399	0.321175	0.271235	15	101937424	F	II	PCSK6	Body	shore	Body-shore	chr15:101938645-101938873	rs79053583;rs116898220	1;25
cg16948172	-0.302915	0.331844	-10.1984	1.32e-05	0.000170669	3.29814	0.180387	0.483302	0.302915	2	115219025	F	II	DPP10	TSS200	opensea	TSS200-opensea		rs114948603;rs537352377;rs17048384;rs57006859	22;29;33;51
cg24478145	-0.284586	0.677883	-10.1984	1.32e-05	0.000170669	3.29814	0.53559	0.820176	0.284586	14	31090880	F	II	SCFD1	TSS1500	opensea	TSS1500-opensea
cg11050103	-0.429027	0.640185	-10.1984	1.32e-05	0.000170669	3.29814	0.425672	0.854699	0.429027	5	78523976	F	II		IGR	opensea	IGR-opensea		rs189703495;rs536775376;rs553319008	0;1;4
cg11068468	-0.200093	0.147454	-10.1983	1.32e-05	0.000170669	3.29812	0.0474081	0.247501	0.200093	17	58604194	F	II	APPBP2	TSS1500	shore	TSS1500-shore	chr17:58603022-58603710
cg20893031	-0.226467	0.473299	-10.1981	1.32e-05	0.000170692	3.29794	0.360066	0.586533	0.226467	12	108306467	R	II		IGR	opensea	IGR-opensea		rs574324308	28
cg11806420	-0.489237	0.461311	-10.1981	1.32e-05	0.000170692	3.29794	0.216693	0.70593	0.489237	8	32169595	F	II	NRG1	Body	opensea	Body-opensea		rs141003471	25
cg20754394	-0.119679	0.496924	-10.1981	1.32e-05	0.000170692	3.29792	0.437084	0.556763	0.119679	15	78266938	R	II		IGR	opensea	IGR-opensea		rs60670612;rs72732522;rs183187907	38;21;2
cg14552729	-0.39101	0.712956	-10.1978	1.32e-05	0.000170718	3.29773	0.517451	0.908461	0.39101	3	151158671	R	II	IGSF10	TSS200	opensea	TSS200-opensea		rs565163121	3
cg00135940	-0.352666	0.476799	-10.1976	1.32e-05	0.000170738	3.29758	0.300466	0.653132	0.352666	9	88715873	R	II	GOLM1	TSS1500	shore	TSS1500-shore	chr9:88713705-88714908	rs150642730	23
cg02825709	-0.104078	0.910475	-10.1976	1.32e-05	0.000170741	3.29755	0.858436	0.962514	0.104078	16	3354207	R	II	ZNF75A	TSS1500	shore	TSS1500-shore	chr16:3355020-3356012	rs566606180;rs74482707	38;2
cg24163987	-0.189648	0.82842	-10.1975	1.32e-05	0.000170744	3.29751	0.733596	0.923244	0.189648	18	73139532	F	II	C18orf62	1stExon	opensea	1stExon-opensea		rs200015411;rs369789895;rs200396041;rs73973101;rs115713276;rs561388782;rs188071762	1;9;30;32;39;41;43
cg01961165	0.31207	0.188158	10.1975	1.32e-05	0.00017075	3.29746	0.344193	0.0321232	-0.31207	8	68371719	F	II	CPA6	Body	opensea	Body-opensea		rs576277304	41
cg02364454	-0.265469	0.832952	-10.1973	1.32e-05	0.00017077	3.29731	0.700217	0.965686	0.265469	7	87196132	R	II	ABCB1	Body	opensea	Body-opensea		rs61122623	5
cg15277220	-0.220475	0.823536	-10.1971	1.32e-05	0.000170785	3.2972	0.713299	0.933774	0.220475	10	22768851	R	II		IGR	shore	IGR-shore	chr10:22764708-22767050	rs567347911;rs74699923	41;1
cg01749702	-0.402073	0.365094	-10.197	1.32e-05	0.000170791	3.29714	0.164057	0.566131	0.402073	20	1187652	R	I	C20orf202	Body	opensea	Body-opensea		rs376822625;rs78087104	51;27
cg01189011	-0.198929	0.758498	-10.1969	1.32e-05	0.0001708	3.29706	0.659033	0.857963	0.198929	4	153894792	R	II	FHDC1	Body	shelf	Body-shelf	chr4:153897051-153897360	rs547797121	11
cg07019869	0.122138	0.0981674	10.1969	1.32e-05	0.000170803	3.29703	0.159236	0.0370984	-0.122138	14	81786448	R	II	STON2	Body	opensea	Body-opensea		rs550444524	26
cg01474925	-0.133574	0.893527	-10.1969	1.32e-05	0.000170804	3.297	0.82674	0.960314	0.133574	6	166824871	R	II	RPS6KA2	3'UTR	shore	3'UTR-shore	chr6:166825827-166826439	rs150680821;rs570177823	13;2
cg25731525	-0.264632	0.770197	-10.1967	1.32e-05	0.000170816	3.2969	0.637881	0.902513	0.264632	11	19371442	F	II	NAV2	TSS1500	shelf	TSS1500-shelf	chr11:19366653-19368234	rs546955890;rs560437060	0;19
cg08053264	-0.389132	0.373831	-10.1967	1.32e-05	0.00017082	3.29686	0.179265	0.568397	0.389132	5	35658529	R	II	SPEF2	Body	opensea	Body-opensea		rs560130562	2
cg10717290	-0.276173	0.597962	-10.1966	1.32e-05	0.000170824	3.29682	0.459876	0.736048	0.276173	7	119913576	F	II	KCND2	TSS200	island	TSS200-island	chr7:119912840-119913883
cg08811681	-0.186491	0.3849	-10.1966	1.32e-05	0.000170824	3.2968	0.291655	0.478146	0.186491	2	167466236	F	II		IGR	opensea	IGR-opensea		rs79955176;rs549672962;rs75305443;rs531970642	16;26;43;49
cg12161018	-0.352098	0.765843	-10.1963	1.32e-05	0.000170859	3.29656	0.589795	0.941892	0.352098	12	19807813	F	II		IGR	opensea	IGR-opensea		rs537164539;rs7484306;rs573895736;rs542856353;rs559580371	9;14;19;25;31
cg00924460	-0.225796	0.762714	-10.1961	1.32e-05	0.000170871	3.29646	0.649816	0.875612	0.225796	11	32175112	R	II		IGR	opensea	IGR-opensea
cg15625319	-0.141237	0.866291	-10.1961	1.32e-05	0.000170878	3.2964	0.795672	0.936909	0.141237	17	17060130	F	II	MPRIP	Body	shore	Body-shore	chr17:17061857-17062186	rs535229928;rs150384551;rs181740844;rs537064535	0;1;7;49
cg06173833	-0.457133	0.510985	-10.1959	1.32e-05	0.00017089	3.2963	0.282419	0.739552	0.457133	10	82172659	F	II	C10orf58	5'UTR	shelf	5'UTR-shelf	chr10:82168064-82168917	rs190133334;rs566861548	1;9
cg16072094	-0.196452	0.860906	-10.1959	1.32e-05	0.000170891	3.29628	0.76268	0.959132	0.196452	2	121063314	F	II		IGR	opensea	IGR-opensea		rs573648818;rs140558487;rs572159611	0;1;43
cg13922927	-0.219477	0.132698	-10.1957	1.32e-05	0.000170909	3.29614	0.0229593	0.242436	0.219477	22	45933570	R	II	FBLN1	Body	opensea	Body-opensea		rs539653098;rs556189291;rs576147374	41;17;2
cg18212743	-0.235208	0.203666	-10.1957	1.32e-05	0.000170915	3.29609	0.0860624	0.32127	0.235208	19	56716902	R	II		IGR	opensea	IGR-opensea		rs552139323	1
cg10584427	0.334279	0.668046	10.1956	1.32e-05	0.000170922	3.29602	0.835185	0.500907	-0.334279	17	20687237	R	II		IGR	shore	IGR-shore	chr17:20687569-20687913	rs189566877	23
cg08909139	-0.25726	0.260566	-10.1955	1.32e-05	0.000170925	3.29598	0.131936	0.389196	0.25726	3	53551327	F	II	CACNA1D	Body	opensea	Body-opensea		rs570553974	30
cg01933416	-0.249945	0.743498	-10.1955	1.32e-05	0.000170925	3.29597	0.618526	0.868471	0.249945	12	49489337	F	I	DHH	TSS1500	shore	TSS1500-shore	chr12:49487963-49488202	rs148281848	46
cg15217243	-0.178252	0.815408	-10.1953	1.32e-05	0.000170949	3.2958	0.726282	0.904534	0.178252	3	22423241	R	II		IGR	opensea	IGR-opensea		rs544324045	2
cg13731397	-0.254614	0.431085	-10.1947	1.32e-05	0.000171009	3.29539	0.303778	0.558392	0.254614	11	45671312	F	II	CHST1	Body	island	Body-island	chr11:45671197-45672412
cg02884770	-0.256142	0.779731	-10.1946	1.32e-05	0.000171017	3.29532	0.65166	0.907802	0.256142	12	88866327	F	II		IGR	opensea	IGR-opensea		rs571070501	0
cg14463333	-0.294869	0.773437	-10.1946	1.32e-05	0.000171022	3.29527	0.626003	0.920872	0.294869	10	101120670	F	II	CNNM1	Body	opensea	Body-opensea		rs61735150;rs142775718;rs142710118	1;9;37
cg12152566	-0.266224	0.749329	-10.1945	1.32e-05	0.000171028	3.29521	0.616217	0.882441	0.266224	5	176981910	F	II	FAM193B	TSS1500	shore	TSS1500-shore	chr5:176980789-176981789	rs115817593;rs188713107	28;35
cg01886385	-0.224604	0.792381	-10.1944	1.32e-05	0.000171036	3.29514	0.680079	0.904682	0.224604	6	32037342	R	I	TNXB	Body	opensea	Body-opensea
cg07036137	-0.316351	0.627879	-10.1944	1.32e-05	0.000171036	3.29513	0.469703	0.786054	0.316351	22	34318614	R	II		IGR	island	IGR-island	chr22:34315841-34318637	rs78866914	34
cg23308417	0.282223	0.803987	10.1943	1.32e-05	0.000171037	3.2951	0.945098	0.662875	-0.282223	7	66097702	F	II	KCTD7	Body	shelf	Body-shelf	chr7:66093348-66094174	rs186186678	16
cg02999696	-0.179723	0.11947	-10.1943	1.32e-05	0.000171042	3.29505	0.0296085	0.209331	0.179723	15	40340230	F	II	SRP14-AS1	Body	opensea	Body-opensea		rs117588286;rs188649270;rs149711176;rs540909111	0;1;2;39
cg04106092	-0.25802	0.803476	-10.1941	1.32e-05	0.000171053	3.29494	0.674466	0.932487	0.25802	16	47760096	F	II		IGR	opensea	IGR-opensea
cg19840532	-0.360088	0.24384	-10.1941	1.32e-05	0.000171053	3.29493	0.0637957	0.423884	0.360088	1	59012661	R	II	OMA1	TSS1500	shore	TSS1500-shore	chr1:59012326-59012577
cg18266075	-0.397265	0.307186	-10.1941	1.32e-05	0.000171053	3.29493	0.108553	0.505818	0.397265	1	43733159	F	II		IGR	opensea	IGR-opensea		rs143400685	5
cg18758560	-0.358558	0.770645	-10.194	1.32e-05	0.000171069	3.29481	0.591366	0.949924	0.358558	5	153473099	F	II		IGR	opensea	IGR-opensea		rs572370766	0
cg16681425	-0.3759	0.428731	-10.1937	1.32e-05	0.000171094	3.29461	0.240781	0.616681	0.3759	16	82366380	R	II		IGR	opensea	IGR-opensea		rs13336423;rs114712862;rs13337515;rs61687651	38;35;28;5
cg11736167	-0.21006	0.838351	-10.1937	1.32e-05	0.000171094	3.29461	0.733321	0.943381	0.21006	11	118515159	R	II	PHLDB1	Body	opensea	Body-opensea		rs540868569;rs537974620;rs533073481;rs551334020;rs563319792	33;28;14;7;1
cg09941017	-0.113892	0.882109	-10.1937	1.32e-05	0.000171095	3.29459	0.825162	0.939055	0.113892	7	157688504	F	I	PTPRN2	Body	shelf	Body-shelf	chr7:157690559-157690770	rs559169427	0
cg06377646	-0.416885	0.363126	-10.1936	1.32e-05	0.000171103	3.29451	0.154683	0.571568	0.416885	9	130679746	F	II	ST6GALNAC4	TSS1500	shore	TSS1500-shore	chr9:130679120-130679612
cg04886849	-0.26662	0.221274	-10.1935	1.32e-05	0.000171103	3.2945	0.087964	0.354584	0.26662	10	118997146	F	II		IGR	shelf	IGR-shelf	chr10:119000435-119001530	rs3026050	2
cg10028859	-0.262019	0.682897	-10.1935	1.32e-05	0.000171107	3.29446	0.551888	0.813907	0.262019	2	218685907	R	II	TNS1	Body	opensea	Body-opensea		rs149248454;rs143491093;rs550323031	49;2;1
cg12918710	-0.193579	0.817666	-10.1934	1.32e-05	0.000171111	3.29441	0.720876	0.914455	0.193579	19	58202946	F	II		IGR	opensea	IGR-opensea
cg09719546	-0.11476	0.445756	-10.1931	1.32e-05	0.000171143	3.29419	0.388376	0.503136	0.11476	20	58630428	R	II	C20orf197	TSS1500	opensea	TSS1500-opensea		rs545703474;rs189562414	21;1
cg24406240	-0.507201	0.545123	-10.1931	1.32e-05	0.000171145	3.29416	0.291522	0.798724	0.507201	11	88153520	R	II		IGR	opensea	IGR-opensea		rs377331832	2
cg08288927	-0.218953	0.253402	-10.193	1.32e-05	0.000171152	3.2941	0.143925	0.362879	0.218953	16	88968942	F	II	CBFA2T3	Body	shore	Body-shore	chr16:88970364-88970599	rs577307860;rs537563823;rs538293751;rs187817269;rs575881459	1;5;19;43;50
cg25827081	-0.225825	0.157809	-10.1928	1.32e-05	0.000171167	3.29397	0.0448968	0.270722	0.225825	19	19853901	R	II		IGR	opensea	IGR-opensea		rs247762	36
cg13570395	-0.296584	0.620216	-10.1928	1.32e-05	0.000171167	3.29396	0.471924	0.768508	0.296584	10	17515134	R	II		IGR	opensea	IGR-opensea		rs188379555	2
cg18709562	-0.314318	0.695419	-10.1928	1.32e-05	0.000171169	3.29394	0.53826	0.852578	0.314318	20	20248696	R	II	CFAP61	Body	opensea	Body-opensea		rs549669294;rs193244357	5;1
cg00719767	-0.3136	0.649087	-10.1923	1.32e-05	0.000171225	3.29356	0.492287	0.805886	0.3136	7	64027686	F	II		IGR	shelf	IGR-shelf	chr7:64029902-64030972	rs138228960;rs539810631	32;49
cg05100518	-0.0806138	0.734846	-10.1922	1.32e-05	0.000171227	3.29351	0.69454	0.775153	0.0806138	18	76277599	R	II		IGR	island	IGR-island	chr18:76277579-76277827	rs564545186;rs368315369	49;13
cg05969378	-0.186079	0.224025	-10.1922	1.32e-05	0.000171227	3.2935	0.130986	0.317064	0.186079	1	167091161	R	II	DUSP27	Body	shore	Body-shore	chr1:167090575-167091010	rs560562190	5
cg02202933	0.180202	0.617599	10.192	1.32e-05	0.000171254	3.29331	0.7077	0.527498	-0.180202	14	105101693	F	II		IGR	shore	IGR-shore	chr14:105103493-105103769	rs141459149	40
cg01466446	-0.227348	0.856622	-10.1919	1.32e-05	0.000171265	3.29323	0.742948	0.970297	0.227348	2	27236845	R	II	MAPRE3	TSS1500	opensea	TSS1500-opensea
cg03053374	-0.211203	0.391826	-10.1917	1.32e-05	0.000171279	3.29312	0.286225	0.497427	0.211203	17	38465422	R	II	RARA	TSS200	opensea	TSS200-opensea		rs568921131;rs183667616	35;31
cg20133559	-0.384798	0.278712	-10.1915	1.32e-05	0.000171294	3.29299	0.0863131	0.471111	0.384798	2	64566124	R	II		IGR	opensea	IGR-opensea		rs147688321	19
cg23975355	-0.274761	0.264396	-10.1915	1.32e-05	0.000171294	3.29298	0.127016	0.401776	0.274761	10	51548083	F	II	MSMB	TSS1500	opensea	TSS1500-opensea		rs145912404	0
cg20055664	-0.213869	0.138355	-10.1913	1.32e-05	0.000171317	3.29282	0.031421	0.24529	0.213869	8	134216562	R	II	WISP1	Body	opensea	Body-opensea		rs141131965;rs2004891	36;9
cg15832602	-0.248861	0.206775	-10.1912	1.32e-05	0.000171333	3.29269	0.0823449	0.331206	0.248861	13	57484364	F	II		IGR	opensea	IGR-opensea		rs539028280;rs558678812;rs376717272;rs192893083	1;21;49;51
cg23964820	-0.446455	0.28887	-10.1911	1.32e-05	0.000171342	3.29262	0.0656427	0.512097	0.446455	8	32076032	F	II	NRG1	Body	opensea	Body-opensea		rs117800280;rs151300612;rs6468090;rs561758138;rs572118797	1;13;17;33;35
cg18613491	-0.250748	0.284037	-10.1909	1.32e-05	0.000171356	3.29252	0.158663	0.409411	0.250748	4	134917774	R	II		IGR	opensea	IGR-opensea		rs558166464	18
cg06403156	-0.419547	0.339196	-10.1909	1.32e-05	0.000171357	3.29249	0.129422	0.54897	0.419547	10	1651293	R	II	ADARB2	Body	opensea	Body-opensea		rs567172492;rs183300862	33;1
cg19565287	-0.413304	0.711038	-10.1909	1.32e-05	0.000171357	3.29247	0.504386	0.917691	0.413304	1	183934285	F	II	COLGALT2	Body	opensea	Body-opensea		rs570368577;rs368237906	0;39
cg21583957	-0.255836	0.761563	-10.1908	1.32e-05	0.000171363	3.29241	0.633645	0.889481	0.255836	3	156782951	R	II		IGR	opensea	IGR-opensea		rs187449231;rs142569593	2;1
cg09863149	-0.362939	0.617268	-10.1908	1.32e-05	0.000171363	3.2924	0.435798	0.798738	0.362939	8	87877382	R	II	CNBD1	TSS1500	opensea	TSS1500-opensea		rs149580682;rs560029996	15;2
cg24632830	-0.390668	0.647152	-10.1907	1.32e-05	0.00017137	3.29233	0.451819	0.842486	0.390668	7	137402780	F	II	DGKI	Body	opensea	Body-opensea		rs553238007	15
cg20724257	0.109235	0.0939761	10.1905	1.32e-05	0.000171394	3.29217	0.148593	0.0393588	-0.109235	6	32407784	F	II	HLA-DRA	1stExon	opensea	1stExon-opensea		rs142154804	1
cg01764822	0.0913752	0.494134	10.1903	1.32e-05	0.000171409	3.29205	0.539822	0.448447	-0.0913752	8	140914119	F	II	TRAPPC9	Body	opensea	Body-opensea
cg26735503	-0.183343	0.207061	-10.1903	1.32e-05	0.000171409	3.29203	0.115389	0.298733	0.183343	20	34019948	F	II		IGR	shelf	IGR-shelf	chr20:34022007-34022502	rs529756483;rs112523573	0;1
cg10702457	-0.218797	0.823673	-10.1902	1.32e-05	0.000171409	3.29201	0.714274	0.933071	0.218797	4	88753179	R	II	MEPE	TSS1500	opensea	TSS1500-opensea		rs73840156;rs72875465	35;34
cg14077655	0.537161	0.401356	10.1902	1.32e-05	0.000171413	3.29196	0.669937	0.132776	-0.537161	X	62520134	R	II		IGR	opensea	IGR-opensea
cg04868933	-0.405618	0.429001	-10.1902	1.32e-05	0.000171413	3.29196	0.226192	0.63181	0.405618	9	118828683	R	II		IGR	opensea	IGR-opensea		rs189333917	7
cg02418062	-0.283826	0.533238	-10.1901	1.32e-05	0.000171413	3.29194	0.391325	0.675151	0.283826	4	19724004	R	II		IGR	opensea	IGR-opensea		rs189431890;rs545851534;rs145846165	40;22;1
cg18601466	-0.269918	0.206751	-10.19	1.33e-05	0.000171414	3.29186	0.0717923	0.34171	0.269918	10	132582190	R	II		IGR	shore	IGR-shore	chr10:132583720-132584164
cg25421647	-0.225326	0.177535	-10.19	1.33e-05	0.000171414	3.29185	0.064872	0.290198	0.225326	22	21921833	R	II	UBE2L3	TSS200	shore	TSS200-shore	chr22:21921936-21922715	rs576424442	49
cg09327567	-0.331058	0.512109	-10.19	1.33e-05	0.000171414	3.29185	0.34658	0.677638	0.331058	6	36725742	F	II	CPNE5	Body	opensea	Body-opensea		rs577070212	1
cg23107301	0.210706	0.182037	10.19	1.33e-05	0.000171414	3.29185	0.287391	0.0766842	-0.210706	10	78906841	F	II	KCNMA1	Body	opensea	Body-opensea		rs551900651;rs568615815	42;45
cg16301337	-0.264106	0.614368	-10.19	1.33e-05	0.000171414	3.29184	0.482315	0.746421	0.264106	7	129421528	F	II		IGR	island	IGR-island	chr7:129418286-129422509	rs562545475;rs533109851;rs190366745	10;24;25
cg08201735	-0.5145	0.581467	-10.1899	1.33e-05	0.000171426	3.29175	0.324217	0.838717	0.5145	2	88849830	R	II		IGR	shore	IGR-shore	chr2:88849435-88849692
cg21527267	-0.157364	0.782884	-10.1898	1.33e-05	0.000171432	3.29169	0.704202	0.861566	0.157364	4	90952607	F	II		IGR	opensea	IGR-opensea		rs183462066;rs538837990	0;1
cg06306260	-0.380173	0.388226	-10.1898	1.33e-05	0.000171437	3.29164	0.19814	0.578313	0.380173	7	99330962	R	II	CYP3A7	Body	opensea	Body-opensea
cg20979233	-0.308211	0.657849	-10.1897	1.33e-05	0.000171443	3.29158	0.503743	0.811954	0.308211	8	54790841	R	I	RGS20	Body	shore	Body-shore	chr8:54791845-54795141	rs184945194	49
cg08506476	-0.473003	0.736265	-10.1896	1.33e-05	0.000171445	3.29155	0.499763	0.972767	0.473003	9	130904136	R	II		IGR	opensea	IGR-opensea		rs376181013	5
cg01779444	-0.292413	0.410385	-10.1895	1.33e-05	0.000171452	3.29148	0.264178	0.556592	0.292413	20	61961649	R	II	COL20A1	3'UTR	opensea	3'UTR-opensea		rs114746497;rs532155230;rs576983008;rs559299135	51;30;29;1
cg07636295	-0.153457	0.564106	-10.1895	1.33e-05	0.000171452	3.29147	0.487377	0.640834	0.153457	20	656446	F	I	SCRT2	5'UTR	island	5'UTR-island	chr20:655880-656604	rs573863983;rs552123816	4;42
cg12687588	-0.308789	0.201006	-10.1893	1.33e-05	0.000171482	3.29126	0.0466109	0.3554	0.308789	2	19092109	F	II		IGR	opensea	IGR-opensea		rs531389022	1
cg06046351	0.175143	0.629941	10.1891	1.33e-05	0.000171495	3.29116	0.717512	0.542369	-0.175143	7	29025420	F	II	LOC100506497	Body	opensea	Body-opensea		rs181087257	7
cg00439465	-0.340104	0.571699	-10.1891	1.33e-05	0.000171497	3.29113	0.401647	0.741751	0.340104	9	129965392	F	II	RALGPS1	Body	opensea	Body-opensea		rs117940478;rs188862158	0;11
cg06304259	-0.138276	0.261456	-10.189	1.33e-05	0.000171499	3.2911	0.192318	0.330594	0.138276	16	54319242	R	I	IRX3	Body	island	Body-island	chr16:54317821-54324604
cg25221919	0.28718	0.778689	10.189	1.33e-05	0.000171506	3.29104	0.922279	0.635099	-0.28718	1	234845770	F	II		IGR	opensea	IGR-opensea		rs573908414;rs541674685;rs146275165	5;36;43
cg16708880	0.342461	0.647605	10.1889	1.33e-05	0.000171506	3.29102	0.818836	0.476375	-0.342461	12	49257591	F	II	RND1	Body	opensea	Body-opensea		rs565618428;rs189947471;rs4760597;rs567833507	0;1;11;36
cg27500292	0.168362	0.427794	10.1886	1.33e-05	0.000171539	3.29079	0.511975	0.343613	-0.168362	20	17506177	R	II	BFSP1	Body	opensea	Body-opensea		rs556749204	2
cg01892727	-0.22649	0.174127	-10.1884	1.33e-05	0.000171567	3.29059	0.0608821	0.287372	0.22649	3	3221728	F	II	CRBN	TSS1500	shore	TSS1500-shore	chr3:3221083-3221617	rs147995683;rs566237103;rs539122298;rs557710866	1;4;5;6
cg19757771	0.145082	0.0879816	10.1882	1.33e-05	0.000171581	3.29048	0.160523	0.0154403	-0.145082	8	102768682	R	II	NCALD	5'UTR	opensea	5'UTR-opensea		rs142936019	29
cg15283852	-0.372478	0.414626	-10.188	1.33e-05	0.000171598	3.29035	0.228387	0.600865	0.372478	17	9550296	R	I	USP43	Body	shore	Body-shore	chr17:9548389-9549616	rs528450593	39
cg27269148	-0.23346	0.828111	-10.188	1.33e-05	0.000171605	3.29029	0.711381	0.944841	0.23346	13	113735331	R	II	MCF2L	Body	shelf	Body-shelf	chr13:113731153-113731583	rs540141996;rs185216834;rs532216770;rs190079223;rs569003276	32;17;9;3;2
cg25006095	-0.150302	0.7192	-10.1878	1.33e-05	0.000171621	3.29017	0.644049	0.794351	0.150302	1	154680705	F	II	KCNN3	Body	opensea	Body-opensea
cg08579995	-0.318691	0.553988	-10.1878	1.33e-05	0.000171623	3.29014	0.394643	0.713333	0.318691	19	19856230	R	II		IGR	opensea	IGR-opensea		rs539449433	2
cg10893823	-0.410721	0.555433	-10.1877	1.33e-05	0.000171623	3.29012	0.350073	0.760794	0.410721	12	103311064	R	II	PAH	1stExon	island	1stExon-island	chr12:103311040-103311253	rs147266631;rs565404802;rs62517177	37;22;11
cg07214937	-0.144563	0.808065	-10.1877	1.33e-05	0.000171623	3.29011	0.735783	0.880346	0.144563	19	17927897	F	II	INSL3	Body	opensea	Body-opensea		rs140533818;rs74531687;rs7251749;rs544937723;rs562160430	0;1;7;44;46
cg00223715	-0.234748	0.379134	-10.1875	1.33e-05	0.000171642	3.28997	0.26176	0.496508	0.234748	22	49063003	R	II	FAM19A5	Body	shore	Body-shore	chr22:49063538-49063900	rs553328888;rs141393476	14;10
cg05866170	-0.348652	0.269847	-10.1872	1.33e-05	0.000171674	3.28974	0.0955214	0.444173	0.348652	8	28118179	R	II		IGR	opensea	IGR-opensea		rs2100814;rs181628063;rs534170534	51;14;3
cg16135870	-0.334484	0.718516	-10.1872	1.33e-05	0.000171674	3.28972	0.551274	0.885758	0.334484	13	38973877	R	II		IGR	opensea	IGR-opensea		rs117468320	2
cg15945527	-0.389935	0.231154	-10.1871	1.33e-05	0.000171681	3.28966	0.0361868	0.426121	0.389935	12	4071732	R	II		IGR	opensea	IGR-opensea		rs374245261;rs544191173	28;1
cg04248127	-0.320879	0.644311	-10.187	1.33e-05	0.000171695	3.28956	0.483871	0.80475	0.320879	4	71226047	R	II	SMR3A	TSS1500	opensea	TSS1500-opensea		rs1383433;rs559412986	28;23
cg19245941	-0.545609	0.360032	-10.1868	1.33e-05	0.000171712	3.28943	0.0872271	0.632836	0.545609	10	110671988	F	II		IGR	island	IGR-island	chr10:110671724-110672326	rs562964901	50
cg14520626	-0.400561	0.480927	-10.1865	1.33e-05	0.000171743	3.28921	0.280646	0.681207	0.400561	7	75831537	R	I	SRRM3	5'UTR	island	5'UTR-island	chr7:75831068-75831542	rs542065783;rs563622895;rs569691315	11;2;1
cg08786825	-0.19001	0.882366	-10.1865	1.33e-05	0.000171747	3.28917	0.787361	0.977372	0.19001	6	41935486	R	II	CCND3	5'UTR	opensea	5'UTR-opensea		rs537557607	25
cg22648556	-0.462428	0.574042	-10.1864	1.33e-05	0.000171751	3.28912	0.342828	0.805256	0.462428	4	177796896	F	II		IGR	opensea	IGR-opensea		rs138701867;rs541557279;rs73872216	0;9;17
cg23752752	-0.373641	0.334634	-10.1863	1.33e-05	0.000171765	3.28902	0.147814	0.521455	0.373641	7	4778908	R	I	FOXK1	Body	opensea	Body-opensea		rs150354905;rs551417057;rs570050322;rs530944295	46;44;11;1
cg16896022	-0.212656	0.34459	-10.1861	1.33e-05	0.000171783	3.28888	0.238262	0.450918	0.212656	2	96330391	F	II		IGR	opensea	IGR-opensea		rs187598193	0
cg17765775	-0.210222	0.854578	-10.186	1.33e-05	0.000171793	3.2888	0.749467	0.959689	0.210222	5	39271993	F	II	FYB	TSS1500	opensea	TSS1500-opensea		rs148765573;rs557890857;rs576158999	6;24;39
cg09123677	-0.331377	0.399696	-10.1858	1.33e-05	0.000171809	3.28868	0.234008	0.565384	0.331377	2	1929925	R	II	MYT1L	Body	opensea	Body-opensea		rs540748071;rs117577512;rs574537321	49;18;17
cg22031296	-0.30177	0.197063	-10.1858	1.33e-05	0.000171809	3.28866	0.0461787	0.347948	0.30177	19	47968636	R	II	SLC8A2	Body	shore	Body-shore	chr19:47969091-47969519	rs561534731;rs187931497;rs190199708	45;34;1
cg13123700	-0.436496	0.292702	-10.1858	1.33e-05	0.000171811	3.28863	0.0744539	0.51095	0.436496	17	74977493	R	II		IGR	opensea	IGR-opensea		rs568267705;rs8075564;rs557310387	50;26;24
cg27016308	-0.189285	0.756604	-10.1857	1.33e-05	0.00017182	3.28855	0.661961	0.851246	0.189285	21	40823724	R	II	SH3BGR	TSS200	opensea	TSS200-opensea		rs551481149;rs571299516;rs527268353	46;4;1
cg10213889	-0.271431	0.371464	-10.1855	1.33e-05	0.000171835	3.28843	0.235749	0.50718	0.271431	2	38691743	F	II	LOC101929596	Body	opensea	Body-opensea		rs541802313;rs148614655;rs142043763;rs117353871	2;21;50;51
cg11755560	-0.317209	0.749592	-10.1855	1.33e-05	0.000171835	3.28841	0.590987	0.908196	0.317209	7	56551492	R	II		IGR	island	IGR-island	chr7:56551488-56551713	rs540500401;rs79593761;rs372177042	27;12;4
cg27617011	-0.245537	0.683449	-10.1855	1.33e-05	0.000171835	3.2884	0.56068	0.806218	0.245537	20	57070142	R	II	APCDD1L	Body	opensea	Body-opensea		rs535573685;rs550626324	2;1
cg13003735	-0.233602	0.195384	-10.1854	1.33e-05	0.000171835	3.28839	0.0785834	0.312185	0.233602	17	78475383	F	II		IGR	opensea	IGR-opensea		rs532301295;rs72853479;rs80061486;rs536344496;rs189755706	0;8;12;43;49
cg16846465	0.147027	0.869548	10.1854	1.33e-05	0.000171837	3.28836	0.943062	0.796035	-0.147027	20	32658835	F	II	RALY	5'UTR	opensea	5'UTR-opensea		rs11907049;rs569887267;rs80312823	20;33;46
cg07679447	-0.391293	0.754565	-10.1852	1.33e-05	0.000171856	3.28821	0.558918	0.950211	0.391293	1	26380760	F	II	TRIM63	Body	opensea	Body-opensea		rs528804918;rs7553840;rs571732521	27;45;46
cg06646484	-0.324296	0.326506	-10.1852	1.33e-05	0.000171856	3.2882	0.164358	0.488654	0.324296	11	112037673	R	II	TEX12	TSS1500	opensea	TSS1500-opensea		rs11214105;rs142807070	22;7
cg22033918	0.223604	0.346139	10.1851	1.33e-05	0.000171868	3.28811	0.457941	0.234337	-0.223604	2	141566465	R	II	LRP1B	Body	opensea	Body-opensea		rs873727	46
cg07810763	-0.132095	0.0967929	-10.1849	1.33e-05	0.000171883	3.28799	0.0307452	0.162841	0.132095	9	34553973	R	II	CNTFR	Body	opensea	Body-opensea		rs2381165;rs2381164	37;7
cg19056791	-0.191953	0.312831	-10.1848	1.33e-05	0.000171899	3.28787	0.216854	0.408808	0.191953	3	9792670	F	II	OGG1	Body	shore	Body-shore	chr3:9791123-9792011	rs138037313;rs200865964	29;43
cg01648751	0.330233	0.468986	10.1846	1.33e-05	0.000171916	3.28774	0.634103	0.30387	-0.330233	5	38931978	F	II	OSMR	ExonBnd	opensea	ExonBnd-opensea		rs148397724;rs145073771	47;48
cg01094121	-0.182675	0.186557	-10.1843	1.33e-05	0.000171944	3.28754	0.0952191	0.277894	0.182675	6	28793540	R	II		IGR	opensea	IGR-opensea		rs144879110	35
cg21867345	-0.621891	0.578098	-10.1843	1.33e-05	0.000171947	3.28751	0.267153	0.889044	0.621891	3	44596536	R	II	ZNF167	TSS200	island	TSS200-island	chr3:44596535-44597018	rs559264600;rs181763116;rs117606082	31;25;20
cg24991933	-0.348975	0.447658	-10.1842	1.33e-05	0.000171952	3.28742	0.273171	0.622146	0.348975	15	25318326	F	II	SNORD116-10	TSS1500	opensea	TSS1500-opensea		rs143604888	28
cg07741754	-0.293166	0.575944	-10.1841	1.33e-05	0.000171952	3.28741	0.429361	0.722527	0.293166	11	66357482	R	II		IGR	shelf	IGR-shelf	chr11:66360097-66360834	rs571304498	3
cg17364197	0.283184	0.468313	10.1841	1.33e-05	0.000171952	3.28739	0.609904	0.326721	-0.283184	3	187004504	F	II	MASP1	Body	opensea	Body-opensea		rs565515002;rs532582985	0;1
cg24954186	-0.409506	0.44337	-10.1841	1.33e-05	0.000171952	3.28738	0.238618	0.648123	0.409506	4	172560790	R	II		IGR	opensea	IGR-opensea		rs531565526;rs551589310	2;1
cg04471092	-0.202151	0.649224	-10.1841	1.33e-05	0.000171952	3.28738	0.548149	0.7503	0.202151	6	169246889	R	I		IGR	shelf	IGR-shelf	chr6:169242757-169243171	rs554107193;rs572291515;rs536559184;rs6455427;rs78271394;rs544268473	49;46;42;41;9;2
cg10019916	-0.221988	0.821313	-10.1841	1.33e-05	0.000171952	3.28737	0.710319	0.932307	0.221988	1	228196376	F	I	WNT3A	Body	island	Body-island	chr1:228194096-228196512	rs183101932;rs541149320;rs187740400	3;22;42
cg16822754	-0.0800154	0.708137	-10.1841	1.33e-05	0.000171954	3.28734	0.668129	0.748145	0.0800154	15	42130883	F	II	PLA2G4B	TSS200	opensea	TSS200-opensea		rs577467197;rs142683578;rs563232776	0;20;48
cg27224791	0.196921	0.752956	10.1839	1.33e-05	0.000171968	3.28724	0.851416	0.654495	-0.196921	17	48250645	R	II	HILS1	TSS1500	opensea	TSS1500-opensea		rs563061919	2
cg07316779	-0.204813	0.860099	-10.1839	1.33e-05	0.00017197	3.2872	0.757693	0.962506	0.204813	1	155972744	F	II		IGR	opensea	IGR-opensea		rs144117605	1
cg09919098	-0.368951	0.682039	-10.1838	1.33e-05	0.000171977	3.28714	0.497563	0.866514	0.368951	2	218476724	R	II	DIRC3	Body	opensea	Body-opensea		rs572685342;rs141403300;rs73989749	51;50;36
cg01795894	-0.339811	0.652269	-10.1837	1.33e-05	0.000171985	3.28706	0.482363	0.822174	0.339811	21	43107725	F	II	NCRNA00111	Body	shore	Body-shore	chr21:43109349-43109687	rs546544710;rs557341629	11;18
cg06992213	0.168274	0.136871	10.1837	1.33e-05	0.000171985	3.28706	0.221008	0.0527336	-0.168274	6	22718574	F	II		IGR	opensea	IGR-opensea		rs559237191;rs151007142;rs75705322;rs556249855;rs140566538	1;3;11;28;50
cg01059690	-0.251205	0.593466	-10.1836	1.33e-05	0.000171989	3.28701	0.467863	0.719069	0.251205	18	59193089	F	II	CDH20	Body	opensea	Body-opensea
cg27264390	-0.450816	0.533973	-10.1834	1.33e-05	0.000172005	3.28688	0.308564	0.759381	0.450816	8	53327058	R	II		IGR	opensea	IGR-opensea		rs72645507;rs144747047;rs187191656	42;28;3
cg24415118	-0.175568	0.873691	-10.1834	1.33e-05	0.000172005	3.28686	0.785907	0.961475	0.175568	8	144493461	R	II		IGR	shelf	IGR-shelf	chr8:144489534-144489962	rs190705313	2
cg13566919	-0.371907	0.579134	-10.1834	1.33e-05	0.000172005	3.28685	0.393181	0.765088	0.371907	5	54397821	F	II	GZMA	TSS1500	opensea	TSS1500-opensea		rs574766594;rs190425337;rs543277871	13;43;49
cg18994438	0.256713	0.78929	10.1834	1.33e-05	0.000172005	3.28684	0.917647	0.660933	-0.256713	17	43318045	F	II	FMNL1	Body	shore	Body-shore	chr17:43318429-43319243	rs182493872;rs569599210	2;39
cg26987928	-0.219246	0.837017	-10.1833	1.33e-05	0.000172011	3.28678	0.727394	0.946639	0.219246	15	62767926	F	II		IGR	opensea	IGR-opensea
cg07674459	-0.128305	0.112942	-10.1833	1.33e-05	0.000172014	3.28675	0.0487895	0.177095	0.128305	15	100892205	R	II	FLJ42289	TSS1500	shore	TSS1500-shore	chr15:100890242-100890494	rs73485998;rs189836683	17;1
cg26012927	-0.242255	0.319941	-10.1832	1.33e-05	0.000172015	3.28672	0.198814	0.441069	0.242255	11	194441	F	II	LOC653486	Body	opensea	Body-opensea		rs61997072;rs530870078;rs544411879;rs371109278;rs201084087;rs529881546;rs546529377	0;26;27;35;39;40;51
cg08122140	-0.330652	0.461411	-10.1832	1.33e-05	0.000172019	3.28668	0.296085	0.626737	0.330652	14	34420415	F	II	EGLN3	TSS200	island	TSS200-island	chr14:34419508-34420438
cg06468978	-0.358413	0.72852	-10.1831	1.33e-05	0.00017203	3.28659	0.549313	0.907726	0.358413	16	1245599	F	II	CACNA1H	Body	shore	Body-shore	chr16:1244669-1245067	rs201635357;rs564878042	1;47
cg15843844	-0.316573	0.338901	-10.183	1.33e-05	0.000172038	3.28652	0.180615	0.497188	0.316573	22	19666853	F	II		IGR	opensea	IGR-opensea		rs533133899;rs190368367	0;38
cg17205357	0.217675	0.781063	10.1827	1.33e-05	0.000172062	3.28635	0.889901	0.672226	-0.217675	2	20877422	F	II		IGR	opensea	IGR-opensea		rs72784331;rs371339856	14;50
cg08711867	-0.271881	0.285417	-10.1827	1.33e-05	0.000172066	3.28629	0.149477	0.421358	0.271881	1	185014241	R	II	RNF2	TSS1500	shore	TSS1500-shore	chr1:185014369-185015220	rs191432486;rs555572935;rs574819188	26;16;5
cg12571055	-0.236203	0.470024	-10.1827	1.33e-05	0.000172066	3.28629	0.351922	0.588125	0.236203	17	77124424	F	II	HRNBP3	5'UTR	shelf	5'UTR-shelf	chr17:77127405-77127606	rs574278164;rs140684279;rs556834499;rs576704887	6;23;27;37
cg00350942	0.280389	0.792196	10.1826	1.33e-05	0.000172072	3.28623	0.93239	0.652001	-0.280389	9	140034073	F	II	GRIN1	1stExon	island	1stExon-island	chr9:140033235-140034176	rs147818786	24
cg13666340	-0.300932	0.318887	-10.1826	1.33e-05	0.000172072	3.28621	0.168421	0.469353	0.300932	9	4666266	F	II	C9orf68	5'UTR	shelf	5'UTR-shelf	chr9:4662252-4662951
cg01394989	0.169703	0.48227	10.1825	1.33e-05	0.000172081	3.28614	0.567122	0.397419	-0.169703	11	114255393	F	II		IGR	opensea	IGR-opensea		rs142654796;rs146718403	4;28
cg17669682	-0.323203	0.780508	-10.1824	1.33e-05	0.000172087	3.28609	0.618907	0.94211	0.323203	12	50582585	F	II	LIMA1	Body	opensea	Body-opensea
cg16768784	0.230752	0.712141	10.1823	1.33e-05	0.000172092	3.28603	0.827517	0.596765	-0.230752	15	98619421	F	II		IGR	opensea	IGR-opensea		rs564378376;rs149497041;rs2086367	23;31;47
cg16035729	-0.459093	0.265826	-10.1822	1.33e-05	0.000172101	3.28595	0.0362796	0.495372	0.459093	21	45917249	F	II		IGR	opensea	IGR-opensea		rs587620194;rs1999332;rs139702921;rs587627092	3;11;26;32
cg22466225	-0.289407	0.374475	-10.1822	1.33e-05	0.000172101	3.28594	0.229771	0.519179	0.289407	2	26803136	F	II		IGR	opensea	IGR-opensea		rs78069960	6
cg13530946	-0.393275	0.701402	-10.182	1.33e-05	0.000172122	3.28579	0.504765	0.89804	0.393275	1	220266799	F	II	IARS2	TSS1500	shore	TSS1500-shore	chr1:220267314-220267934	rs77410361	1
cg11283245	-0.241802	0.677206	-10.1819	1.33e-05	0.000172123	3.28575	0.556305	0.798106	0.241802	11	105700235	R	II	GRIA4	Body	opensea	Body-opensea		rs557304113;rs575563322	9;7
cg12258228	-0.250617	0.823465	-10.1819	1.33e-05	0.000172123	3.28574	0.698156	0.948773	0.250617	12	88866007	F	II		IGR	opensea	IGR-opensea		rs147196372	38
cg20079766	-0.204959	0.343203	-10.1819	1.33e-05	0.000172125	3.28572	0.240724	0.445683	0.204959	13	113640902	F	II	MCF2L	Body	opensea	Body-opensea		rs538475218;rs556793657	0;1
cg10462961	-0.245105	0.428446	-10.1818	1.33e-05	0.00017213	3.28567	0.305893	0.550998	0.245105	11	130493253	F	II		IGR	opensea	IGR-opensea		rs75940211;rs147192801;rs375119254;rs187612557;rs191935007	8;18;31;46;47
cg14139627	-0.331262	0.630096	-10.1818	1.33e-05	0.00017213	3.28565	0.464465	0.795726	0.331262	19	44331318	F	II	ZNF283	TSS200	opensea	TSS200-opensea		rs540918694	14
cg20087952	-0.350183	0.425758	-10.1818	1.33e-05	0.000172133	3.28561	0.250666	0.600849	0.350183	5	140255750	R	II	PCDHA12	1stExon	shore	1stExon-shore	chr5:140255158-140255450	rs75398909;rs183600546	21;20
cg03287987	0.251102	0.729292	10.1817	1.33e-05	0.000172133	3.28559	0.854843	0.603741	-0.251102	3	44724736	R	II		IGR	shelf	IGR-shelf	chr3:44726928-44727237	rs369506133;rs561037691;rs369256696	34;13;2
cg22322129	-0.368077	0.322594	-10.1816	1.33e-05	0.000172143	3.28551	0.138556	0.506633	0.368077	19	11576274	R	II	ELAVL3	Body	opensea	Body-opensea		rs493358	16
cg14066632	-0.252787	0.772891	-10.1816	1.33e-05	0.000172149	3.28545	0.646497	0.899284	0.252787	12	101804982	F	II		IGR	shelf	IGR-shelf	chr12:101801047-101802153	rs571259313	44
cg07280337	0.141201	0.144154	10.1815	1.33e-05	0.000172149	3.28544	0.214754	0.0735532	-0.141201	1	204697508	R	II		IGR	opensea	IGR-opensea		rs543032862;rs557058104;rs576861283;rs546023644	50;35;8;1
cg05542967	-0.540561	0.660806	-10.1813	1.33e-05	0.000172169	3.28529	0.390526	0.931087	0.540561	2	234667988	F	II	UGT1A10	Body	shelf	Body-shelf	chr2:234663595-234664071	rs548174363;rs6723506;rs370369012	1;37;41
cg18480033	-0.260566	0.814281	-10.1811	1.33e-05	0.000172197	3.28508	0.683998	0.944564	0.260566	2	242740311	R	I	GAL3ST2	Body	shelf	Body-shelf	chr2:242742598-242743758	rs115572130;rs113082096;rs111340058	42;34;7
cg05155047	-0.219917	0.11609	-10.1811	1.33e-05	0.000172197	3.28508	0.00613198	0.226049	0.219917	5	168719	F	II	PLEKHG4B	Body	shore	Body-shore	chr5:169578-169798	rs548873330;rs7725504;rs531035101	1;18;19
cg13411373	0.1584	0.335037	10.181	1.33e-05	0.0001722	3.28503	0.414237	0.255837	-0.1584	11	93280125	R	II		IGR	shelf	IGR-shelf	chr11:93275814-93276721	rs4753469;rs115201877	44;1
cg18290775	-0.249711	0.690573	-10.181	1.33e-05	0.0001722	3.28502	0.565718	0.815429	0.249711	14	69954135	F	II	FLJ44817	Body	shelf	Body-shelf	chr14:69950459-69951916	rs542466153;rs73281410	1;40
cg14116051	-0.387424	0.691516	-10.181	1.33e-05	0.000172201	3.285	0.497803	0.885228	0.387424	16	67339740	R	II	KCTD19	Body	opensea	Body-opensea		rs548562010	2
cg01417281	-0.219818	0.224951	-10.1809	1.33e-05	0.000172206	3.28495	0.115042	0.334859	0.219818	6	166368901	R	II	LINC00473	Body	opensea	Body-opensea
cg06571542	0.143782	0.611784	10.1809	1.33e-05	0.000172206	3.28493	0.683675	0.539894	-0.143782	9	139620706	R	II	SNHG7	Body	shore	Body-shore	chr9:139622242-139623428	rs543971673;rs139071506;rs2275161;rs9696520	51;15;13;12
cg17537151	-0.352319	0.300073	-10.1808	1.33e-05	0.000172206	3.28492	0.123913	0.476232	0.352319	2	89224270	F	II		IGR	opensea	IGR-opensea
cg15550435	0.259763	0.205425	10.1807	1.33e-05	0.000172223	3.28477	0.335307	0.0755436	-0.259763	10	92979939	F	II	PCGF5	TSS1500	shore	TSS1500-shore	chr10:92980347-92980832	rs547891694;rs141603371	43;46
cg20661534	-0.381238	0.300862	-10.1806	1.33e-05	0.000172223	3.28477	0.110243	0.491481	0.381238	3	108820219	F	II	MORC1	Body	opensea	Body-opensea
cg00576971	-0.438894	0.641099	-10.1806	1.33e-05	0.000172226	3.28473	0.421652	0.860546	0.438894	10	97071904	R	II	SORBS1	3'UTR	opensea	3'UTR-opensea		rs9313;rs530747928	34;1
cg01900690	0.254882	0.326976	10.1805	1.33e-05	0.000172239	3.28463	0.454417	0.199535	-0.254882	X	9696321	F	II	GPR143	Body	opensea	Body-opensea
cg23777740	-0.418511	0.471416	-10.1804	1.33e-05	0.000172243	3.28459	0.26216	0.680671	0.418511	X	136651559	F	I	ZIC3	Body	island	Body-island	chrX:136651178-136651656
cg24454263	-0.356404	0.708973	-10.1803	1.33e-05	0.000172249	3.28454	0.530771	0.887175	0.356404	4	144274078	F	II	GAB1	Body	opensea	Body-opensea		rs183951758	4
cg17300621	-0.276546	0.846955	-10.1802	1.33e-05	0.000172258	3.28446	0.708682	0.985228	0.276546	15	63262094	R	II		IGR	opensea	IGR-opensea		rs112539615;rs535575362	35;16
cg14204619	-0.188617	0.806682	-10.1802	1.33e-05	0.000172259	3.28444	0.712373	0.90099	0.188617	11	1469370	R	I	BRSK2	Body	shore	Body-shore	chr11:1470033-1470388	rs553258289;rs574743427;rs12278452;rs560684953;rs111713710	50;41;26;23;20
cg03139062	0.253456	0.566061	10.18	1.33e-05	0.000172282	3.28427	0.692789	0.439333	-0.253456	11	65312223	R	II	LTBP3	Body	shore	Body-shore	chr11:65313843-65314455	rs142596811;rs150989158;rs546355598	40;19;1
cg23762217	-0.215288	0.78486	-10.1799	1.33e-05	0.000172286	3.28421	0.677215	0.892504	0.215288	X	107179332	R	I	LOC101928335	TSS200	island	TSS200-island	chrX:107179230-107179632	rs73533483	28
cg04022112	-0.244343	0.223934	-10.1799	1.33e-05	0.000172286	3.28421	0.101762	0.346105	0.244343	6	33146323	R	II	COL11A2	Body	opensea	Body-opensea		rs547805683	2
cg12765548	-0.369529	0.612884	-10.1798	1.33e-05	0.00017229	3.28416	0.428119	0.797648	0.369529	2	88485787	R	II	THNSL2	3'UTR	opensea	3'UTR-opensea
cg04543418	-0.215524	0.818639	-10.1797	1.33e-05	0.000172306	3.28404	0.710876	0.926401	0.215524	19	49401756	F	II	TULP2	5'UTR	shore	5'UTR-shore	chr19:49403222-49403618	rs189419977	42
cg22955595	-0.400727	0.484282	-10.1796	1.33e-05	0.000172317	3.28396	0.283919	0.684646	0.400727	5	1052903	F	II	SLC12A7	Body	shore	Body-shore	chr5:1053544-1053807	rs545869013;rs558350506;rs576591077	7;26;45
cg04577715	0.152329	0.754354	10.1795	1.33e-05	0.000172323	3.2839	0.830518	0.678189	-0.152329	5	147211181	R	II	SPINK1	5'UTR	opensea	5'UTR-opensea		rs145448373;rs148434824;rs529746687;rs190219062;rs560283989;rs79438751;rs181484530	47;28;23;21;3;2;1
cg12142445	-0.308644	0.63808	-10.1795	1.33e-05	0.000172325	3.28387	0.483758	0.792402	0.308644	19	53971035	F	II	ZNF813	1stExon	island	1stExon-island	chr19:53970802-53971473	rs546508733;rs146224245	6;49
cg02686331	-0.368665	0.497946	-10.1794	1.33e-05	0.000172328	3.28383	0.313614	0.682278	0.368665	13	110296524	F	II		IGR	opensea	IGR-opensea		rs542585780;rs562262617;rs167951	0;35;38
cg05515779	-0.531339	0.458094	-10.1793	1.33e-05	0.000172334	3.28378	0.192425	0.723764	0.531339	6	162475357	R	II	PARK2	Body	opensea	Body-opensea		rs555771711;rs143737665	37;1
cg03676257	-0.295533	0.679806	-10.1791	1.33e-05	0.000172358	3.28361	0.53204	0.827573	0.295533	2	132296392	R	II		IGR	opensea	IGR-opensea		rs564902875	2
cg13716167	-0.209323	0.238022	-10.179	1.34e-05	0.000172373	3.28349	0.13336	0.342683	0.209323	5	130233401	R	II		IGR	opensea	IGR-opensea		rs554655624;rs115038154;rs115842702	30;2;1
cg12550172	-0.256416	0.764538	-10.1788	1.34e-05	0.000172386	3.28338	0.63633	0.892746	0.256416	21	43477572	F	II		IGR	opensea	IGR-opensea		rs114274039;rs114974298	0;10
cg09414987	-0.0664476	0.944587	-10.1788	1.34e-05	0.000172386	3.28337	0.911363	0.97781	0.0664476	19	392121	F	I		IGR	shelf	IGR-shelf	chr19:387964-388350	rs114473282;rs539298883	6;22
cg12988390	-0.231668	0.267658	-10.1786	1.34e-05	0.000172411	3.2832	0.151823	0.383492	0.231668	10	27234430	R	II		IGR	opensea	IGR-opensea		rs540502320	1
cg00945462	0.190612	0.201802	10.1785	1.34e-05	0.000172414	3.28316	0.297108	0.106496	-0.190612	11	27385255	F	II	CCDC34	TSS1500	shore	TSS1500-shore	chr11:27384359-27384870
cg27442349	-0.0980025	0.490118	-10.1785	1.34e-05	0.000172414	3.28314	0.441117	0.539119	0.0980025	19	39389219	F	II	SIRT2	5'UTR	shore	5'UTR-shore	chr19:39390033-39390895	rs373381201;rs569681833	0;36
cg01633280	-0.5636	0.413316	-10.1785	1.34e-05	0.000172414	3.28313	0.131516	0.695115	0.5636	7	17571481	F	II	LOC101927630	Body	opensea	Body-opensea		rs73075178;rs183088016	0;22
cg12807187	-0.442949	0.673381	-10.1783	1.34e-05	0.000172428	3.28301	0.451906	0.894855	0.442949	3	71778392	R	II	EIF4E3	TSS200	shelf	TSS200-shelf	chr3:71773826-71774873
cg01107252	-0.257334	0.726187	-10.1783	1.34e-05	0.000172428	3.283	0.59752	0.854854	0.257334	15	83358592	R	II	CPEB1-AS1	Body	opensea	Body-opensea		rs190026335	16
cg11731737	-0.146354	0.508382	-10.1782	1.34e-05	0.000172436	3.28291	0.435205	0.581559	0.146354	17	43862617	F	I	CRHR1	Body	island	Body-island	chr17:43860684-43862928
cg01950511	0.187489	0.556262	10.1782	1.34e-05	0.000172436	3.2829	0.650006	0.462517	-0.187489	2	239289051	F	II	TRAF3IP1	Body	opensea	Body-opensea		rs144143431	37
cg26626205	-0.368387	0.210158	-10.1782	1.34e-05	0.000172436	3.2829	0.0259648	0.394352	0.368387	1	154857508	R	II		IGR	opensea	IGR-opensea		rs550942870	41
cg02184058	-0.257091	0.763578	-10.178	1.34e-05	0.000172452	3.28278	0.635033	0.892123	0.257091	9	133273234	F	II	HMCN2	Body	opensea	Body-opensea		rs370075776;rs145600762;rs535520628;rs555462996	14;16;20;34
cg19282408	-0.463883	0.42258	-10.178	1.34e-05	0.000172455	3.28274	0.190638	0.654521	0.463883	15	81624074	F	II	TMC3-AS1	Body	opensea	Body-opensea		rs201659173	26
cg06611143	-0.254288	0.522274	-10.1779	1.34e-05	0.000172462	3.28268	0.39513	0.649418	0.254288	2	47885424	F	II		IGR	opensea	IGR-opensea
cg22620071	0.299899	0.240772	10.1778	1.34e-05	0.000172463	3.28265	0.390721	0.0908227	-0.299899	5	113142754	F	II		IGR	opensea	IGR-opensea		rs191942917;rs146552519	0;1
cg10858308	-0.165404	0.845252	-10.1777	1.34e-05	0.000172478	3.28254	0.76255	0.927954	0.165404	5	78223849	R	II	ARSB	Body	opensea	Body-opensea		rs181548910	42
cg18390991	0.424782	0.417399	10.1776	1.34e-05	0.00017248	3.2825	0.62979	0.205008	-0.424782	2	217672659	F	II		IGR	shelf	IGR-shelf	chr2:217674965-217675214	rs577039764;rs534950518	0;1
cg20544097	-0.13653	0.870635	-10.1776	1.34e-05	0.00017248	3.28249	0.80237	0.9389	0.13653	5	534078	F	II		IGR	shore	IGR-shore	chr5:535484-535814	rs76657003	24
cg03967407	0.13778	0.897633	10.1776	1.34e-05	0.00017248	3.28247	0.966522	0.828743	-0.13778	12	131499323	R	II	ADGRD1	Body	opensea	Body-opensea		rs57728174;rs532543349	15;1
cg20231882	-0.228732	0.195529	-10.1775	1.34e-05	0.000172492	3.28238	0.0811632	0.309896	0.228732	11	38082358	F	II		IGR	opensea	IGR-opensea		rs146308494;rs139744886;rs142121402	0;9;47
cg06417499	-0.282393	0.192523	-10.1774	1.34e-05	0.000172499	3.2823	0.0513269	0.33372	0.282393	11	103601041	F	II		IGR	opensea	IGR-opensea		rs538225075	0
cg10649480	-0.393621	0.383455	-10.1773	1.34e-05	0.000172499	3.28228	0.186645	0.580266	0.393621	11	68968961	R	II		IGR	opensea	IGR-opensea
cg05898839	-0.209278	0.801017	-10.1773	1.34e-05	0.000172499	3.28226	0.696378	0.905656	0.209278	10	127382658	R	II	LOC283038	Body	opensea	Body-opensea		rs79651293	2
cg07048749	0.174273	0.122498	10.1773	1.34e-05	0.000172499	3.28225	0.209634	0.0353611	-0.174273	1	87087242	F	II		IGR	opensea	IGR-opensea		rs149364290;rs75190368	47;49
cg00361176	-0.41901	0.338983	-10.1773	1.34e-05	0.000172499	3.28223	0.129478	0.548488	0.41901	7	75260791	R	II	HIP1	Body	opensea	Body-opensea
cg00243480	-0.353273	0.72853	-10.1773	1.34e-05	0.000172499	3.28223	0.551893	0.905167	0.353273	14	34269416	F	II	NPAS3	Body	island	Body-island	chr14:34268946-34270438
cg12831086	0.137592	0.25433	10.1771	1.34e-05	0.000172512	3.28213	0.323126	0.185534	-0.137592	20	44099675	F	II	WFDC2	Body	shore	Body-shore	chr20:44098280-44099536	rs531265683	43
cg19673376	-0.391754	0.560444	-10.177	1.34e-05	0.000172526	3.28202	0.364568	0.756321	0.391754	19	55721180	F	II	PTPRH	TSS1500	opensea	TSS1500-opensea		rs557152505;rs561891975	0;1
cg12443285	-0.502203	0.290883	-10.177	1.34e-05	0.000172526	3.282	0.0397808	0.541984	0.502203	8	970306	F	II		IGR	shelf	IGR-shelf	chr8:966997-967198	rs529384066;rs548946413;rs141436971	0;1;20
cg25452662	0.198399	0.549236	10.1769	1.34e-05	0.000172529	3.28197	0.648436	0.450037	-0.198399	6	24843686	F	II	FAM65B	Body	opensea	Body-opensea
cg04410500	-0.60159	0.392162	-10.1769	1.34e-05	0.000172535	3.28191	0.0913671	0.692957	0.60159	22	45085423	R	II	PRR5	5'UTR	opensea	5'UTR-opensea
cg14445459	-0.195996	0.197065	-10.1767	1.34e-05	0.000172551	3.28179	0.0990667	0.295063	0.195996	5	175280246	F	II	CPLX2	5'UTR	opensea	5'UTR-opensea		rs111696214;rs57216348;rs565918284;rs59251601	0;16;31;41
cg26752321	-0.137753	0.907971	-10.1765	1.34e-05	0.000172571	3.28164	0.839094	0.976848	0.137753	5	159766544	R	II	CCNJL	Body	opensea	Body-opensea		rs116296607;rs528867685	29;2
cg26653529	0.413789	0.412909	10.1764	1.34e-05	0.000172578	3.28158	0.619804	0.206015	-0.413789	1	38231746	F	II	EPHA10	TSS1500	shore	TSS1500-shore	chr1:38229838-38230888	rs552935926;rs144400679	9;12
cg02300390	-0.229997	0.165294	-10.1762	1.34e-05	0.000172599	3.28143	0.050296	0.280293	0.229997	14	88788343	R	II	KCNK10	Body	shore	Body-shore	chr14:88789600-88790493
cg27656366	-0.346181	0.593467	-10.1762	1.34e-05	0.000172603	3.28138	0.420377	0.766557	0.346181	8	27472924	F	II	CLU	TSS1500	shore	TSS1500-shore	chr8:27471954-27472523
cg03715504	-0.190246	0.813315	-10.176	1.34e-05	0.000172622	3.28125	0.718192	0.908438	0.190246	3	104876776	R	II		IGR	opensea	IGR-opensea		rs186154950;rs190914765;rs182081523;rs145967778	46;3;2;1
cg00337593	-0.212064	0.201086	-10.1759	1.34e-05	0.000172625	3.2812	0.0950541	0.307118	0.212064	6	112374119	R	II	WISP3	TSS1500	opensea	TSS1500-opensea		rs115173672	2
cg06052905	-0.24627	0.145314	-10.1759	1.34e-05	0.000172625	3.28119	0.0221787	0.268449	0.24627	20	1722502	R	II		IGR	opensea	IGR-opensea		rs6034579;rs149503265;rs566899881	47;23;1
cg10817669	-0.265233	0.691503	-10.1759	1.34e-05	0.000172625	3.28117	0.558886	0.824119	0.265233	6	71791006	F	II		IGR	opensea	IGR-opensea
cg21667047	-0.282815	0.487935	-10.1757	1.34e-05	0.000172641	3.28106	0.346527	0.629342	0.282815	20	9495726	F	II	LAMP5-AS1	TSS200	shore	TSS200-shore	chr20:9495253-9495597	rs533585514;rs547275488;rs567177513	0;30;32
cg19375587	-0.23016	0.481629	-10.1756	1.34e-05	0.000172655	3.28095	0.366549	0.59671	0.23016	11	2871478	F	I		IGR	island	IGR-island	chr11:2871364-2871940	rs571738633;rs115216188;rs548086965	13;48;51
cg18347762	-0.54986	0.539855	-10.1755	1.34e-05	0.000172658	3.28091	0.264925	0.814785	0.54986	13	91499567	R	II		IGR	opensea	IGR-opensea		rs190270474;rs548154083	28;22
cg12907644	0.206733	0.223713	10.1755	1.34e-05	0.000172659	3.28089	0.327079	0.120346	-0.206733	11	18270341	R	II	SAA2	TSS200	opensea	TSS200-opensea		rs183668183;rs79669707;rs553561980;rs188676367;rs539361422	19;18;10;2;1
cg04277056	-0.381467	0.492939	-10.1753	1.34e-05	0.000172675	3.28075	0.302205	0.683672	0.381467	21	48021941	F	II	S100B	Body	shelf	Body-shelf	chr21:48018542-48018791	rs146339780;rs34722617;rs191792000	0;26;39
cg08163756	-0.273356	0.556433	-10.1753	1.34e-05	0.000172675	3.28075	0.419755	0.693111	0.273356	21	41771758	R	II	DSCAM	Body	opensea	Body-opensea		rs528218638;rs548119676;rs189137682;rs530797739	49;16;3;1
cg18779500	0.296524	0.710541	10.1752	1.34e-05	0.000172684	3.28068	0.858803	0.562279	-0.296524	2	168441181	R	II		IGR	opensea	IGR-opensea		rs558202646;rs191074353	29;10
cg04012857	-0.197316	0.858967	-10.175	1.34e-05	0.000172712	3.28048	0.760309	0.957625	0.197316	6	30080405	F	II	TRIM31	Body	opensea	Body-opensea		rs143020056;rs575085426;rs140451451;rs141348729	0;12;36;48
cg15680989	-0.157104	0.144563	-10.1747	1.34e-05	0.000172737	3.2803	0.0660106	0.223115	0.157104	5	1112221	F	I	SLC12A7	TSS200	island	TSS200-island	chr5:1111396-1112388	rs558942721	18
cg23546097	-0.209317	0.582159	-10.1747	1.34e-05	0.000172743	3.28024	0.477501	0.686818	0.209317	16	15740943	F	II	NDE1	5'UTR	shelf	5'UTR-shelf	chr16:15743759-15744423	rs146539195;rs180857431;rs185423391;rs141300175;rs570905983	17;22;30;37;40
cg09947274	-0.298084	0.293865	-10.1745	1.34e-05	0.000172756	3.28014	0.144823	0.442906	0.298084	2	27439915	R	II	C2orf28	3'UTR	shore	3'UTR-shore	chr2:27440128-27440786	rs11936;rs4617;rs566108094	46;33;22
cg01033115	-0.236853	0.15456	-10.1744	1.34e-05	0.000172769	3.28004	0.0361332	0.272986	0.236853	15	94406189	R	II	LOC101927153	Body	opensea	Body-opensea		rs148955812;rs143761705;rs191783164	15;11;1
cg00718902	-0.37936	0.278309	-10.1743	1.34e-05	0.000172776	3.27998	0.0886285	0.467989	0.37936	2	220389965	R	II	ASIC4	Body	shore	Body-shore	chr2:220387075-220388075	rs182691227	37
cg07891854	-0.249045	0.820523	-10.1742	1.34e-05	0.000172785	3.2799	0.696001	0.945046	0.249045	3	108156514	R	II	MYH15	Body	opensea	Body-opensea		rs202209710;rs200949025	2;1
cg14085866	-0.144221	0.512893	-10.1741	1.34e-05	0.000172796	3.2798	0.440783	0.585003	0.144221	2	131450180	R	II		IGR	island	IGR-island	chr2:131450173-131450516	rs557214945;rs575680705	26;2
cg19589728	-0.133718	0.10353	-10.1741	1.34e-05	0.000172796	3.2798	0.036671	0.170389	0.133718	7	157981945	F	II	PTPRN2	Body	shore	Body-shore	chr7:157980786-157981462	rs182584664;rs6459851	18;32
cg23895848	-0.199119	0.824526	-10.174	1.34e-05	0.0001728	3.27975	0.724966	0.924085	0.199119	15	40601569	F	II	PLCB2	TSS1500	opensea	TSS1500-opensea		rs199588319;rs535096598;rs11371388	1;8;23
cg26296941	-0.402766	0.624992	-10.174	1.34e-05	0.000172804	3.27971	0.423609	0.826375	0.402766	15	93114062	R	II	LOC100144604	Body	opensea	Body-opensea		rs576093601;rs144234437;rs561578314;rs527576796	24;13;10;1
cg18264298	-0.204885	0.529529	-10.1738	1.34e-05	0.000172818	3.27961	0.427086	0.631971	0.204885	14	101531659	R	I	MIR410	TSS1500	island	TSS1500-island	chr14:101531643-101532384	rs370962639;rs546934024	25;7
cg06083423	-0.45923	0.441615	-10.1737	1.34e-05	0.000172824	3.27955	0.212	0.67123	0.45923	1	229115480	R	II		IGR	opensea	IGR-opensea		rs140474775;rs150428843;rs563945045	43;38;1
cg07486785	-0.303893	0.712556	-10.1736	1.34e-05	0.000172834	3.27947	0.56061	0.864503	0.303893	7	12150927	R	II		IGR	shore	IGR-shore	chr7:12151220-12151559	rs13233832	14
cg05377387	-0.20985	0.199086	-10.1734	1.34e-05	0.000172853	3.27933	0.0941609	0.304011	0.20985	16	84328658	R	II	WFDC1	1stExon	island	1stExon-island	chr16:84328519-84328720	rs147196840;rs79769516;rs200771721;rs150880096;rs114517313	37;34;33;2;1
cg15327731	-0.309727	0.354098	-10.1734	1.34e-05	0.000172855	3.2793	0.199235	0.508962	0.309727	5	141327476	R	II	PCDH12	Body	opensea	Body-opensea
cg27258490	-0.163081	0.171939	-10.1733	1.34e-05	0.000172867	3.2792	0.090398	0.253479	0.163081	6	78417848	F	II	MEI4	Body	opensea	Body-opensea
cg18117331	-0.204366	0.553419	-10.1731	1.34e-05	0.000172887	3.27906	0.451236	0.655602	0.204366	5	94327958	F	II	MCTP1	Body	opensea	Body-opensea		rs73138023;rs550066102;rs188482975	14;35;41
cg17443331	0.148794	0.0962265	10.173	1.34e-05	0.000172888	3.27902	0.170624	0.0218295	-0.148794	20	52482806	R	II		IGR	opensea	IGR-opensea		rs56098732;rs56139185;rs540007923;rs556580277	44;29;10;1
cg08036512	-0.290932	0.495189	-10.173	1.34e-05	0.000172888	3.27902	0.349723	0.640655	0.290932	17	8662302	F	II	SPDYE4	TSS1500	opensea	TSS1500-opensea		rs150924029;rs533278875	1;12
cg16916549	-0.313707	0.226646	-10.173	1.34e-05	0.000172888	3.279	0.0697924	0.383499	0.313707	17	71547405	F	I	SDK2	Body	opensea	Body-opensea		rs12600389	33
cg26528531	-0.0858802	0.924424	-10.173	1.34e-05	0.000172888	3.27898	0.881484	0.967364	0.0858802	4	30820948	F	II	PCDH7	Body	opensea	Body-opensea		rs188184880	0
cg06937654	-0.179684	0.851722	-10.1729	1.34e-05	0.000172897	3.27891	0.76188	0.941563	0.179684	21	46656332	F	II		IGR	opensea	IGR-opensea		rs570335783;rs190717846;rs556410742	1;3;8
cg08724486	-0.286519	0.166388	-10.1729	1.34e-05	0.000172898	3.27889	0.0231286	0.309647	0.286519	11	78453555	R	II	TENM4	Body	opensea	Body-opensea		rs113138173;rs145886419;rs573684112	38;2;1
cg19062729	-0.302658	0.551117	-10.1728	1.34e-05	0.000172906	3.27882	0.399788	0.702446	0.302658	19	57613303	R	II		IGR	shelf	IGR-shelf	chr19:57610688-57610937	rs59330017;rs150151068;rs187463014;rs551626951;rs192019561;rs530381525	29;19;13;3;2;1
cg10368125	-0.336223	0.699418	-10.1727	1.34e-05	0.000172914	3.27875	0.531307	0.86753	0.336223	X	135054673	R	II	MMGT1	Body	shore	Body-shore	chrX:135055671-135056158
cg01810111	-0.181084	0.881356	-10.1726	1.34e-05	0.000172915	3.27872	0.790814	0.971898	0.181084	6	27637395	F	II		IGR	opensea	IGR-opensea		rs139404187;rs564864383	11;21
cg18596636	-0.425313	0.616643	-10.1726	1.34e-05	0.000172918	3.27869	0.403986	0.829299	0.425313	15	26915732	F	I	GABRB3	Body	island	Body-island	chr15:26915189-26915753	rs566289187	0
cg03765948	-0.273251	0.470293	-10.1725	1.34e-05	0.000172926	3.27862	0.333668	0.606919	0.273251	12	110382007	F	II	GIT2	Body	opensea	Body-opensea		rs554946133	1
cg21381967	-0.108056	0.648184	-10.1723	1.34e-05	0.000172946	3.27847	0.594156	0.702212	0.108056	19	35992835	R	I	DMKN	TSS200	opensea	TSS200-opensea		rs370234813;rs200143599	46;7
cg04997708	-0.169101	0.523971	-10.1723	1.34e-05	0.000172948	3.27843	0.439421	0.608522	0.169101	17	40227005	R	II		IGR	shelf	IGR-shelf	chr17:40224379-40224896	rs149383110;rs567802411;rs538429652;rs115388923	50;21;14;1
cg19402939	-0.252421	0.185655	-10.1722	1.34e-05	0.000172948	3.27842	0.0594444	0.311865	0.252421	3	184104481	F	I	CHRD	Body	island	Body-island	chr3:184104308-184104519	rs201062199;rs139430266;rs150031025;rs549390781	1;16;26;44
cg12431401	-0.185089	0.164182	-10.172	1.34e-05	0.000172975	3.27824	0.0716378	0.256727	0.185089	19	39369277	R	II	SIRT2	3'UTR	opensea	3'UTR-opensea
cg15160624	-0.126973	0.905972	-10.1719	1.34e-05	0.000172979	3.27819	0.842486	0.969458	0.126973	3	21793157	F	II	ZNF385D	TSS1500	opensea	TSS1500-opensea		rs550009919	48
cg22207322	-0.341402	0.738871	-10.1717	1.34e-05	0.000173007	3.27799	0.56817	0.909572	0.341402	X	53465025	F	II		IGR	shelf	IGR-shelf	chrX:53468578-53469023
cg16174779	-0.205757	0.669179	-10.1715	1.34e-05	0.000173027	3.27785	0.5663	0.772057	0.205757	18	59993903	R	II	TNFRSF11A	Body	shore	Body-shore	chr18:59992069-59993556
cg19239937	-0.193328	0.440728	-10.1714	1.34e-05	0.000173031	3.2778	0.344064	0.537392	0.193328	20	31148808	R	II	NOL4L	Body	opensea	Body-opensea		rs187107685;rs533837371;rs555620622	46;30;19
cg21200382	-0.424645	0.552923	-10.1714	1.34e-05	0.000173034	3.27777	0.340601	0.765246	0.424645	7	140103764	F	II	RAB19	TSS200	opensea	TSS200-opensea		rs5887976;rs565156595;rs78738033;rs181191478;rs569622887	1;19;22;23;33
cg11024119	-0.0887064	0.899229	-10.1713	1.34e-05	0.000173044	3.27769	0.854876	0.943582	0.0887064	6	3579874	F	I		IGR	opensea	IGR-opensea		rs553344339;rs192075083	1;47
cg11350694	-0.218572	0.797288	-10.1712	1.34e-05	0.000173044	3.27767	0.688002	0.906574	0.218572	18	61369466	R	II	SERPINB11	TSS1500	opensea	TSS1500-opensea		rs4941214;rs540783236	49;5
cg16215402	-0.346785	0.254994	-10.1712	1.34e-05	0.00017305	3.27761	0.0816016	0.428387	0.346785	10	131265405	F	I	MGMT	TSS200	island	TSS200-island	chr10:131264948-131265710
cg24484426	-0.236689	0.826392	-10.1711	1.34e-05	0.000173061	3.27752	0.708047	0.944737	0.236689	15	89416922	F	II	ACAN	Body	opensea	Body-opensea		rs534841034;rs184795802;rs577907646;rs138239565;rs3784756	0;1;32;36;51
cg16191573	-0.399969	0.401573	-10.1709	1.34e-05	0.000173073	3.27743	0.201589	0.601558	0.399969	X	2984827	F	II	ARSF	TSS200	opensea	TSS200-opensea
cg12766499	-0.503261	0.628641	-10.1707	1.34e-05	0.000173092	3.27729	0.37701	0.880271	0.503261	1	46978153	F	II	DMBX1	Body	opensea	Body-opensea		rs200058413;rs564088952;rs531597408	0;28;35
cg13675051	-0.166752	0.8499	-10.1706	1.34e-05	0.000173106	3.27717	0.766524	0.933276	0.166752	8	101315498	R	II	RNF19A	5'UTR	opensea	5'UTR-opensea		rs568367862;rs146699919;rs550763999;rs140266928	38;16;8;1
cg05573162	-0.271795	0.224527	-10.1706	1.34e-05	0.000173106	3.27717	0.0886299	0.360425	0.271795	20	8097063	R	II		IGR	opensea	IGR-opensea		rs117198309;rs528814203;rs114110477;rs560893393;rs112597947;rs529809175;rs190471472;rs569740843	36;35;29;26;24;16;9;1
cg03635405	0.233942	0.785435	10.1706	1.34e-05	0.000173106	3.27715	0.902405	0.668464	-0.233942	3	67432794	F	II	SUCLG2	Body	opensea	Body-opensea		rs114474545	12
cg21406617	-0.523035	0.516873	-10.1705	1.34e-05	0.00017311	3.2771	0.255355	0.778391	0.523035	15	60855904	F	II	RORA-AS1	Body	opensea	Body-opensea
cg12147674	0.209864	0.670063	10.1705	1.34e-05	0.00017311	3.27709	0.774995	0.565131	-0.209864	11	128339846	F	II	ETS1	Body	opensea	Body-opensea		rs558538247	1
cg16889489	0.22294	0.17995	10.1704	1.34e-05	0.000173112	3.27706	0.29142	0.06848	-0.22294	6	44191036	F	II	SLC29A1	5'UTR	shore	5'UTR-shore	chr6:44191278-44191872
cg25467313	-0.427779	0.310544	-10.1703	1.34e-05	0.000173129	3.27693	0.0966545	0.524433	0.427779	7	92801885	R	II		IGR	opensea	IGR-opensea		rs186088666	1
cg01453281	-0.36402	0.675557	-10.1701	1.34e-05	0.000173146	3.2768	0.493547	0.857567	0.36402	2	105475049	F	II		IGR	shore	IGR-shore	chr2:105468851-105473488
cg00037186	-0.142755	0.398034	-10.17	1.34e-05	0.000173146	3.27676	0.326656	0.469411	0.142755	16	66959402	F	II	RRAD	5'UTR	island	5'UTR-island	chr16:66958733-66959655	rs543272436;rs574560449	18;36
cg14228933	-0.176665	0.135739	-10.17	1.34e-05	0.000173146	3.27676	0.047406	0.224071	0.176665	14	95837865	R	II		IGR	opensea	IGR-opensea
cg11214555	-0.362527	0.49992	-10.17	1.34e-05	0.000173146	3.27676	0.318656	0.681184	0.362527	19	36337033	R	II	NPHS1	Body	island	Body-island	chr19:36336275-36337138	rs138852882;rs201817433;rs186060489	29;16;2
cg20389589	-0.253101	0.173562	-10.1699	1.34e-05	0.000173164	3.27663	0.047012	0.300113	0.253101	16	30043143	F	II	FAM57B	TSS1500	shore	TSS1500-shore	chr16:30042307-30042612
cg09777883	0.27857	0.417883	10.1697	1.34e-05	0.00017318	3.27649	0.557169	0.278598	-0.27857	11	112093696	F	II		IGR	shelf	IGR-shelf	chr11:112097022-112097547	rs139545792	27
cg07729082	-0.190137	0.815959	-10.1697	1.34e-05	0.00017318	3.27648	0.720891	0.911028	0.190137	16	88686083	R	I	ZC3H18	Body	opensea	Body-opensea		rs547846127;rs560385683	38;37
cg26321684	0.238542	0.142345	10.1696	1.34e-05	0.000173191	3.2764	0.261617	0.0230741	-0.238542	2	180129806	R	II	SESTD1	TSS1500	shore	TSS1500-shore	chr2:180128618-180129663	rs564007093;rs529286012	39;1
cg01942098	-0.363203	0.253969	-10.1695	1.34e-05	0.000173202	3.27631	0.0723675	0.43557	0.363203	9	94494891	F	II	ROR2	Body	shore	Body-shore	chr9:94495366-94495763
cg26152950	0.260623	0.253919	10.1694	1.34e-05	0.000173209	3.27625	0.384231	0.123608	-0.260623	5	89174298	R	II		IGR	opensea	IGR-opensea		rs191939062;rs371114239	42;2
cg21403444	0.355904	0.358215	10.1691	1.34e-05	0.000173236	3.27606	0.536167	0.180263	-0.355904	2	200467056	R	II		IGR	shore	IGR-shore	chr2:200468551-200468958	rs6712608;rs532122703	42;29
cg17249782	-0.443678	0.698684	-10.169	1.34e-05	0.000173242	3.27599	0.476846	0.920523	0.443678	11	44488287	R	II		IGR	opensea	IGR-opensea		rs528897111	1
cg18609562	-0.357831	0.344463	-10.169	1.34e-05	0.000173242	3.27599	0.165548	0.523379	0.357831	16	10789701	F	II	TEKT5	TSS1500	opensea	TSS1500-opensea		rs535848743;rs140168857;rs566161094	1;12;26
cg07169625	-0.463175	0.674893	-10.1689	1.34e-05	0.000173248	3.27593	0.443306	0.906481	0.463175	8	47120700	R	II		IGR	opensea	IGR-opensea		rs566673788	44
cg22856512	-0.144761	0.847178	-10.1689	1.34e-05	0.000173249	3.27591	0.774798	0.919559	0.144761	2	217497890	F	I	IGFBP2	TSS1500	island	TSS1500-island	chr2:217497811-217498847	rs568833544	9
cg17635140	-0.257955	0.509809	-10.1688	1.34e-05	0.000173254	3.27585	0.380831	0.638786	0.257955	19	1410043	R	II	DAZAP1	Body	shore	Body-shore	chr19:1407109-1408843	rs190706707;rs548518782;rs4807925	48;38;11
cg10068403	-0.425055	0.318541	-10.1686	1.34e-05	0.000173281	3.27567	0.106014	0.531068	0.425055	14	95836587	F	II		IGR	opensea	IGR-opensea		rs373806705	1
cg05138023	-0.525501	0.462859	-10.1685	1.34e-05	0.00017329	3.27559	0.200108	0.725609	0.525501	4	130505273	R	II		IGR	opensea	IGR-opensea
cg25554744	-0.38062	0.30619	-10.1685	1.34e-05	0.000173291	3.27557	0.11588	0.4965	0.38062	7	150102660	R	II	LOC728743	TSS200	island	TSS200-island	chr7:150101906-150102968	rs567124267	16
cg07158378	0.250586	0.727461	10.1684	1.34e-05	0.000173302	3.27548	0.852754	0.602168	-0.250586	1	71340676	R	II	PTGER3	3'UTR	opensea	3'UTR-opensea		rs147743211;rs542624436	11;2
cg05374741	-0.21181	0.829064	-10.1683	1.34e-05	0.000173302	3.27546	0.723159	0.934969	0.21181	10	13770043	F	II	FRMD4A	Body	opensea	Body-opensea		rs6602676	22
cg09177518	-0.208923	0.793264	-10.1682	1.34e-05	0.000173316	3.27535	0.688802	0.897726	0.208923	1	196578010	F	II	KCNT2	TSS1500	island	TSS1500-island	chr1:196577708-196578011	rs535615565	30
cg27174438	0.137017	0.804073	10.1681	1.34e-05	0.00017332	3.27531	0.872581	0.735565	-0.137017	10	119304708	R	II	EMX2	Body	island	Body-island	chr10:119301321-119305368	rs561742447	43
cg11589800	-0.327022	0.218787	-10.1681	1.35e-05	0.000173324	3.27527	0.055276	0.382298	0.327022	10	130832268	R	II		IGR	opensea	IGR-opensea		rs572873727;rs533599148;rs73382724	35;17;2
cg15844777	-0.229241	0.479961	-10.168	1.35e-05	0.000173333	3.27519	0.365341	0.594581	0.229241	15	51673434	R	II	GLDN	Body	opensea	Body-opensea		rs559828679;rs530070121;rs143947364;rs114369521;rs530921507;rs552294245;rs116571530;rs190723839	51;49;36;31;27;23;10;2
cg01717136	-0.400895	0.647623	-10.1678	1.35e-05	0.000173346	3.27509	0.447175	0.84807	0.400895	2	53461803	R	II		IGR	opensea	IGR-opensea		rs111972456;rs34827922;rs542547471	31;23;14
cg24686322	-0.375273	0.389641	-10.1678	1.35e-05	0.000173349	3.27505	0.202004	0.577277	0.375273	17	47633560	R	II		IGR	shore	IGR-shore	chr17:47633685-47633893	rs537874406	6
cg23956748	-0.201143	0.880798	-10.1677	1.35e-05	0.000173353	3.27501	0.780227	0.98137	0.201143	16	16260395	F	II	ABCC6	Body	opensea	Body-opensea		rs9635506;rs8057824	32;48
cg04473030	-0.345569	0.207732	-10.1676	1.35e-05	0.000173364	3.27492	0.0349471	0.380516	0.345569	10	131354782	R	II	MGMT	Body	opensea	Body-opensea		rs575377283	35
cg01293725	-0.382021	0.43384	-10.1673	1.35e-05	0.000173398	3.27469	0.24283	0.62485	0.382021	11	76816834	R	II	CAPN5	Body	shelf	Body-shelf	chr11:76813889-76814339	rs547843976;rs543523989	42;1
cg08736638	-0.24518	0.197003	-10.1673	1.35e-05	0.000173401	3.27465	0.0744132	0.319593	0.24518	20	21682505	R	II		IGR	shore	IGR-shore	chr20:21683744-21684420	rs533811012	35
cg27423760	-0.175142	0.861314	-10.1672	1.35e-05	0.000173403	3.27463	0.773743	0.948885	0.175142	16	51186463	F	I	SALL1	TSS1500	island	TSS1500-island	chr16:51183699-51188763	rs186960175;rs4785505	0;14
cg01444051	-0.193629	0.487024	-10.1672	1.35e-05	0.000173407	3.27458	0.390209	0.583838	0.193629	8	144278589	F	II		IGR	opensea	IGR-opensea		rs560712166;rs531408489;rs550616421;rs183634785	0;21;38;45
cg21961946	-0.22915	0.13621	-10.1671	1.35e-05	0.000173413	3.27452	0.0216354	0.250785	0.22915	17	33179827	F	II		IGR	opensea	IGR-opensea		rs577248339	27
cg27328882	-0.222169	0.771174	-10.1669	1.35e-05	0.00017343	3.2744	0.66009	0.882258	0.222169	2	219152657	R	II	PNKD	Body	opensea	Body-opensea		rs534371033;rs553111929	44;11
cg09492935	-0.217166	0.20851	-10.1668	1.35e-05	0.000173444	3.27429	0.0999266	0.317093	0.217166	2	71158961	R	II	VAX2	Body	opensea	Body-opensea		rs72895736;rs573516576;rs534492439;rs556122959	48;16;15;1
cg24322398	-0.360374	0.65527	-10.1668	1.35e-05	0.000173444	3.27427	0.475083	0.835457	0.360374	17	72889791	R	I	FADS6	TSS200	island	TSS200-island	chr17:72889349-72890060	rs533329120;rs552034117;rs559389735	50;2;1
cg13453589	-0.179572	0.876775	-10.1665	1.35e-05	0.000173472	3.27408	0.786989	0.966561	0.179572	9	33850099	F	II	UBE2R2	Body	opensea	Body-opensea		rs553062964	11
cg09528198	-0.425853	0.421098	-10.1664	1.35e-05	0.000173476	3.27402	0.208172	0.634025	0.425853	14	23822150	F	I	SLC22A17	TSS200	shore	TSS200-shore	chr14:23821087-23822106	rs550945599;rs117266747;rs117542613	26;27;28
cg05119709	-0.370714	0.674604	-10.1664	1.35e-05	0.000173476	3.27401	0.489247	0.859961	0.370714	5	39385456	R	II	DAB2	Body	opensea	Body-opensea		rs187544087;rs562623780;rs530032170	46;2;1
cg16845236	-0.332163	0.382982	-10.1664	1.35e-05	0.000173476	3.274	0.2169	0.549063	0.332163	14	40887077	F	II		IGR	opensea	IGR-opensea		rs549645621	8
cg11022439	0.233742	0.207601	10.1664	1.35e-05	0.000173478	3.27397	0.324472	0.0907302	-0.233742	7	117205106	R	II	CFTR	Body	opensea	Body-opensea
cg20981447	-0.315475	0.205816	-10.1663	1.35e-05	0.000173478	3.27393	0.0480786	0.363554	0.315475	16	50574668	R	II		IGR	opensea	IGR-opensea		rs540618256	30
cg11276201	-0.260766	0.762258	-10.1663	1.35e-05	0.000173478	3.27392	0.631875	0.892642	0.260766	12	80391531	R	II		IGR	opensea	IGR-opensea		rs569811029;rs535188858	5;1
cg01658815	-0.217184	0.832421	-10.1663	1.35e-05	0.000173478	3.27392	0.723829	0.941013	0.217184	10	116444040	F	II	ABLIM1	Body	opensea	Body-opensea		rs75321628;rs553793433;rs184101248;rs41284356	0;11;40;41
cg24642015	-0.284382	0.277364	-10.166	1.35e-05	0.000173503	3.27374	0.135173	0.419555	0.284382	10	99605895	F	I		IGR	shelf	IGR-shelf	chr10:99609425-99610116	rs563838419	45
cg02423433	-0.277147	0.790968	-10.1659	1.35e-05	0.000173515	3.27365	0.652395	0.929541	0.277147	1	8741157	R	II	RERE	5'UTR	opensea	5'UTR-opensea		rs143011976;rs182675437	36;33
cg05540331	-0.262366	0.230145	-10.1659	1.35e-05	0.000173515	3.27363	0.0989626	0.361328	0.262366	20	7677711	R	II		IGR	opensea	IGR-opensea		rs969111;rs536808001;rs184253454	45;10;5
cg07929728	-0.181341	0.768335	-10.1659	1.35e-05	0.000173515	3.2736	0.677664	0.859005	0.181341	5	131474239	R	II		IGR	opensea	IGR-opensea		rs565728401;rs151049976	45;1
cg16047765	-0.409129	0.34045	-10.1659	1.35e-05	0.000173515	3.27359	0.135886	0.545015	0.409129	6	98165073	R	II		IGR	opensea	IGR-opensea		rs146490987;rs181736067	4;2
cg24189366	-0.259943	0.687274	-10.1658	1.35e-05	0.000173516	3.27357	0.557302	0.817245	0.259943	18	45972209	F	II		IGR	opensea	IGR-opensea		rs545335630;rs564695793;rs79795078	1;36;51
cg20103177	-0.252285	0.170342	-10.1658	1.35e-05	0.000173518	3.27353	0.0441995	0.296484	0.252285	1	54141081	R	II	GLIS1	5'UTR	opensea	5'UTR-opensea		rs528180958	1
cg27487046	-0.286625	0.746397	-10.1657	1.35e-05	0.000173518	3.27351	0.603085	0.88971	0.286625	1	860613	R	II	SAMD11	TSS1500	island	TSS1500-island	chr1:858970-861632	rs531355326;rs547989091;rs567978445	47;25;1
cg18350811	-0.285255	0.269476	-10.1657	1.35e-05	0.000173518	3.2735	0.126848	0.412103	0.285255	13	45543879	R	II	NUFIP1	Body	opensea	Body-opensea		rs148182612	18
cg24525540	-0.532172	0.474446	-10.1657	1.35e-05	0.000173519	3.27348	0.20836	0.740532	0.532172	4	189158087	F	II		IGR	opensea	IGR-opensea		rs146669488	11
cg00831909	-0.289184	0.674967	-10.1656	1.35e-05	0.000173527	3.2734	0.530375	0.819559	0.289184	1	13909623	R	I	PDPN	TSS1500	island	TSS1500-island	chr1:13909606-13909842
cg02189843	-0.247542	0.828966	-10.1656	1.35e-05	0.000173527	3.2734	0.705195	0.952737	0.247542	19	10625775	F	II	S1PR5	5'UTR	island	5'UTR-island	chr19:10624475-10625776	rs567211696;rs10416073;rs549513976;rs571490310	12;21;23;35
cg07239399	-0.191233	0.172693	-10.1655	1.35e-05	0.000173531	3.27336	0.0770766	0.26831	0.191233	10	11917376	F	II	PROSER2-AS1	Body	opensea	Body-opensea		rs10795904;rs558649831	28;46
cg20450423	-0.343635	0.311628	-10.1655	1.35e-05	0.000173533	3.27332	0.139811	0.483446	0.343635	17	1889906	F	II	RTN4RL1	Body	opensea	Body-opensea		rs118157976;rs569087441;rs184596216;rs554870325;rs145888306;rs187863922	1;10;19;27;29;31
cg18348086	-0.26812	0.711301	-10.1654	1.35e-05	0.000173536	3.27328	0.577241	0.845361	0.26812	1	1104526	F	I		IGR	shelf	IGR-shelf	chr1:1098043-1100584
cg20304252	0.267156	0.190055	10.1653	1.35e-05	0.000173546	3.2732	0.323633	0.0564767	-0.267156	3	3670388	R	II		IGR	opensea	IGR-opensea
cg03559234	0.276603	0.570021	10.1652	1.35e-05	0.000173556	3.27312	0.708323	0.43172	-0.276603	X	105067054	F	II	NRK	Body	island	Body-island	chrX:105066349-105067110
cg20907638	-0.391602	0.336258	-10.1652	1.35e-05	0.000173556	3.27311	0.140457	0.532059	0.391602	12	123847664	F	II		IGR	shore	IGR-shore	chr12:123848617-123849919	rs540418552;rs182263335	8;48
cg21528204	-0.150307	0.856948	-10.1652	1.35e-05	0.000173558	3.27308	0.781794	0.932101	0.150307	6	100050506	R	I		IGR	shore	IGR-shore	chr6:100051018-100051972	rs9484090;rs545117877;rs563404265;rs189442042;rs543628392;rs561725955	44;43;38;27;10;3
cg24037938	-0.304937	0.26853	-10.1651	1.35e-05	0.000173568	3.27299	0.116061	0.420998	0.304937	1	4697967	R	II		IGR	opensea	IGR-opensea		rs548774602;rs559211841	44;24
cg23266069	-0.279667	0.797049	-10.165	1.35e-05	0.00017357	3.27297	0.657215	0.936882	0.279667	6	161788728	R	II	PARK2	Body	opensea	Body-opensea
cg12433190	-0.311487	0.728375	-10.1649	1.35e-05	0.000173584	3.27285	0.572631	0.884118	0.311487	2	144574561	F	II		IGR	opensea	IGR-opensea		rs559833661;rs184411709;rs149047449	2;34;39
cg24402067	-0.38705	0.254162	-10.1649	1.35e-05	0.000173584	3.27284	0.0606368	0.447687	0.38705	1	41828101	R	II		IGR	island	IGR-island	chr1:41826680-41828290	rs565035956;rs527253540;rs541023036;rs561215500;rs530341252	43;35;28;6;2
cg01144251	-0.219973	0.243089	-10.1648	1.35e-05	0.000173587	3.27281	0.133102	0.353075	0.219973	19	51514146	R	II	KLK9	TSS1500	opensea	TSS1500-opensea		rs75267451;rs561530250;rs573486618;rs114477914	46;40;24;1
cg04403151	0.315658	0.77527	10.1646	1.35e-05	0.000173614	3.27261	0.933098	0.617441	-0.315658	2	198919150	F	II	PLCL1	Body	opensea	Body-opensea		rs146496164;rs140902561	1;25
cg10115795	-0.224519	0.809781	-10.1644	1.35e-05	0.000173626	3.27252	0.697522	0.92204	0.224519	2	177921144	R	II		IGR	opensea	IGR-opensea		rs554234073;rs188615089	21;1
cg24351167	-0.20171	0.219343	-10.1643	1.35e-05	0.000173644	3.27239	0.118488	0.320198	0.20171	6	12749567	R	I	PHACTR1	Body	shore	Body-shore	chr6:12749877-12750499	rs151171008;rs540862484;rs561084039	46;36;4
cg01077724	-0.269374	0.762517	-10.1642	1.35e-05	0.00017365	3.27233	0.62783	0.897204	0.269374	1	75590483	F	II		IGR	shore	IGR-shore	chr1:75590817-75591354	rs575183093	31
cg24865377	0.165668	0.4175	10.1641	1.35e-05	0.000173654	3.27229	0.500334	0.334666	-0.165668	12	120518315	F	II	CCDC64	Body	opensea	Body-opensea		rs557600484;rs571343001;rs371510201;rs528119510;rs553543709	1;8;11;22;41
cg11924560	0.350994	0.325231	10.1641	1.35e-05	0.000173655	3.27227	0.500728	0.149734	-0.350994	8	127013535	F	II		IGR	opensea	IGR-opensea		rs73330648;rs538177996	7;10
cg27300950	-0.275536	0.208653	-10.164	1.35e-05	0.000173661	3.27221	0.0708851	0.346422	0.275536	11	117947628	F	II	TMPRSS4	TSS200	opensea	TSS200-opensea		rs181201903;rs543767558	0;1
cg01635618	-0.140248	0.782337	-10.1639	1.35e-05	0.000173666	3.27214	0.712213	0.852461	0.140248	16	84440113	R	II	ATP2C2	TSS200	opensea	TSS200-opensea		rs34756715;rs533593924	34;7
cg14176836	-0.681088	0.420848	-10.1639	1.35e-05	0.000173666	3.27213	0.080304	0.761392	0.681088	16	30484218	R	II	ITGAL	1stExon	shore	1stExon-shore	chr16:30485382-30485721	rs374629566;rs149285825;rs201096086	49;39;27
cg20512370	-0.527268	0.358111	-10.1639	1.35e-05	0.000173666	3.27212	0.0944767	0.621744	0.527268	X	105066357	F	II	NRK	TSS200	island	TSS200-island	chrX:105066349-105067110
cg08702805	-0.17074	0.381226	-10.1639	1.35e-05	0.000173668	3.2721	0.295856	0.466596	0.17074	5	1058239	R	II	SLC12A7	Body	shore	Body-shore	chr5:1056321-1056685	rs188680053;rs531825012;rs544446547	47;46;19
cg07067710	-0.514442	0.309328	-10.1638	1.35e-05	0.000173679	3.27201	0.0521071	0.566549	0.514442	11	115631452	R	II		IGR	shore	IGR-shore	chr11:115630398-115631117	rs537803463	2
cg21587709	0.198255	0.625416	10.1637	1.35e-05	0.000173681	3.27198	0.724544	0.526289	-0.198255	7	66313497	F	II		IGR	shelf	IGR-shelf	chr7:66309503-66310040	rs147705613;rs140978586	50;51
cg10101600	0.207845	0.834095	10.1636	1.35e-05	0.000173696	3.27187	0.938017	0.730173	-0.207845	2	43478743	R	II	THADA	Body	opensea	Body-opensea		rs147492493;rs182064107;rs540350698	49;2;1
cg19699491	-0.174295	0.821455	-10.1635	1.35e-05	0.000173699	3.27183	0.734308	0.908603	0.174295	16	19183636	F	II	SYT17	TSS200	shelf	TSS200-shelf	chr16:19179002-19180217	rs533107027;rs551652637	0;45
cg12589350	-0.32243	0.748426	-10.1634	1.35e-05	0.000173714	3.27172	0.587211	0.909641	0.32243	3	72899787	F	II		IGR	shore	IGR-shore	chr3:72896940-72897793	rs3755716	1
cg09288218	-0.230728	0.208157	-10.1633	1.35e-05	0.000173724	3.27164	0.0927932	0.323521	0.230728	12	130554977	F	II		IGR	opensea	IGR-opensea		rs540262458;rs560082174	21;30
cg09073308	-0.338446	0.490989	-10.1631	1.35e-05	0.000173734	3.27154	0.321766	0.660211	0.338446	5	65808717	R	II	LOC101928769	TSS1500	opensea	TSS1500-opensea		rs186358279;rs144953299	24;2
cg16537391	-0.1814	0.826443	-10.1631	1.35e-05	0.000173734	3.27153	0.735743	0.917143	0.1814	19	3003201	R	II	TLE2	Body	shelf	Body-shelf	chr19:3006273-3006721	rs183227147;rs148362640	37;27
cg06029584	-0.167968	0.875123	-10.1629	1.35e-05	0.000173753	3.27136	0.791139	0.959107	0.167968	2	74104885	R	II		IGR	opensea	IGR-opensea		rs182174659;rs10188058;rs539829169	19;15;14
cg19532454	-0.633501	0.394799	-10.1629	1.35e-05	0.000173753	3.27136	0.0780481	0.711549	0.633501	3	46876354	R	II	PRSS42	TSS1500	shore	TSS1500-shore	chr3:46874892-46875769
cg13608458	-0.226084	0.258913	-10.1629	1.35e-05	0.000173753	3.27136	0.145871	0.371955	0.226084	14	43653106	R	II		IGR	opensea	IGR-opensea
cg13691192	-0.243479	0.20202	-10.1628	1.35e-05	0.000173757	3.27132	0.0802804	0.323759	0.243479	17	2624945	F	II		IGR	shelf	IGR-shelf	chr17:2627240-2628302	rs527472605;rs6502478	1;48
cg14726583	-0.292136	0.202732	-10.1628	1.35e-05	0.000173758	3.27129	0.0566644	0.3488	0.292136	6	40310514	F	II		IGR	opensea	IGR-opensea		rs373869394;rs149499495	0;44
cg17562433	-0.356833	0.496003	-10.1627	1.35e-05	0.000173773	3.27118	0.317587	0.67442	0.356833	17	72270155	F	I	DNAI2	TSS1500	shore	TSS1500-shore	chr17:72270301-72270512	rs533226862;rs540161849	29;45
cg19819280	-0.286406	0.233489	-10.1626	1.35e-05	0.00017378	3.27111	0.0902866	0.376692	0.286406	6	168677488	F	II		IGR	opensea	IGR-opensea		rs181772919;rs73256899;rs73789325	3;20;23
cg15542994	-0.431323	0.346545	-10.1626	1.35e-05	0.00017378	3.2711	0.130884	0.562207	0.431323	19	52408371	F	II	ZNF649	TSS200	opensea	TSS200-opensea		rs560053196;rs527607649	30;38
cg24069188	-0.213801	0.153967	-10.1625	1.35e-05	0.000173782	3.27107	0.0470664	0.260867	0.213801	3	10363881	F	II	SEC13	TSS1500	shore	TSS1500-shore	chr3:10362506-10362941
cg25327122	-0.17807	0.885931	-10.1624	1.35e-05	0.000173791	3.271	0.796896	0.974966	0.17807	6	32729782	F	I	HLA-DQB2	Body	island	Body-island	chr6:32729342-32729877	rs7768538	39
cg26792762	-0.280329	0.258008	-10.1622	1.35e-05	0.000173819	3.2708	0.117843	0.398173	0.280329	7	140898562	R	II	TMEM178B	Body	opensea	Body-opensea		rs376978446;rs554634627	2;1
cg07078693	-0.226637	0.144917	-10.1621	1.35e-05	0.00017382	3.27078	0.0315989	0.258236	0.226637	3	183628133	R	II		IGR	opensea	IGR-opensea		rs192551294;rs370598637	28;11
cg15543919	-0.271518	0.574021	-10.1621	1.35e-05	0.000173821	3.27076	0.438261	0.70978	0.271518	20	48184692	F	I	PTGIS	5'UTR	island	5'UTR-island	chr20:48184193-48184833
cg27060082	0.262156	0.7645	10.162	1.35e-05	0.000173826	3.2707	0.895578	0.633422	-0.262156	17	69756090	F	II		IGR	opensea	IGR-opensea		rs117071406;rs536507326	1;43
cg25836133	-0.608139	0.517742	-10.1619	1.35e-05	0.000173838	3.27061	0.213673	0.821812	0.608139	6	149793717	F	II	ZC3H12D	Body	opensea	Body-opensea		rs184044654	3
cg11450766	-0.215253	0.492896	-10.1617	1.35e-05	0.000173857	3.27048	0.385269	0.600522	0.215253	21	15309634	R	II		IGR	island	IGR-island	chr21:15309633-15309847
cg06476192	-0.285141	0.801938	-10.1617	1.35e-05	0.000173859	3.27044	0.659367	0.944508	0.285141	16	31453948	F	I	ZNF843	5'UTR	island	5'UTR-island	chr16:31453943-31454561	rs575623024	11
cg13135031	-0.544753	0.598048	-10.1616	1.35e-05	0.000173861	3.27041	0.325671	0.870424	0.544753	2	187714213	F	II	ZSWIM2	TSS1500	shore	TSS1500-shore	chr2:187713846-187714069	rs572684638;rs1451556	17;49
cg08301572	-0.418695	0.278645	-10.1615	1.35e-05	0.00017388	3.27028	0.0692976	0.487992	0.418695	19	23300243	F	II		IGR	shore	IGR-shore	chr19:23299727-23300167	rs560290124	36
cg03929043	-0.219129	0.818737	-10.1614	1.35e-05	0.000173887	3.27021	0.709173	0.928302	0.219129	8	59463761	F	II		IGR	shore	IGR-shore	chr8:59465463-59466103	rs577539033;rs146757211	0;51
cg07103722	-0.201197	0.239867	-10.1613	1.35e-05	0.000173892	3.27015	0.139268	0.340465	0.201197	6	31370532	F	II	MICA	TSS1500	shore	TSS1500-shore	chr6:31370915-31371917	rs559290127;rs36223353	1;48
cg07386190	-0.574095	0.374513	-10.1613	1.35e-05	0.000173892	3.27013	0.0874653	0.66156	0.574095	1	182361453	R	I	GLUL	TSS200	island	TSS200-island	chr1:182359697-182361563	rs538502473	22
cg00299943	-0.0915405	0.875461	-10.1613	1.35e-05	0.000173892	3.27012	0.829691	0.921231	0.0915405	22	41613692	R	I	L3MBTL2	Body	opensea	Body-opensea		rs553515875;rs571932909;rs71327122	44;7;4
cg20100022	-0.291404	0.190236	-10.1613	1.35e-05	0.000173892	3.27011	0.044534	0.335938	0.291404	19	52800241	R	II	ZNF480	TSS200	shore	TSS200-shore	chr19:52800399-52800871
cg12470211	-0.170931	0.613349	-10.1611	1.35e-05	0.000173907	3.27	0.527884	0.698815	0.170931	20	46778146	F	II		IGR	opensea	IGR-opensea		rs57748855;rs533685226;rs76237021;rs563774094;rs531021590;rs549165530	13;16;25;46;47;49
cg13411089	-0.284693	0.777787	-10.1611	1.35e-05	0.000173907	3.26998	0.63544	0.920133	0.284693	1	17674278	R	II	PADI4	Body	opensea	Body-opensea		rs554902569;rs186962997;rs543709102	46;34;19
cg07961479	0.136562	0.433737	10.1609	1.35e-05	0.000173923	3.26984	0.502018	0.365456	-0.136562	1	159825173	R	II	VSIG8	Body	shore	Body-shore	chr1:159824006-159825011	rs545600767	42
cg02129178	-0.109374	0.902621	-10.1609	1.35e-05	0.000173923	3.26984	0.847934	0.957308	0.109374	1	162635006	R	II	DDR2	5'UTR	opensea	5'UTR-opensea		rs536725886;rs191568086;rs567510214;rs74957954	50;48;39;7
cg20816757	-0.157072	0.283254	-10.1608	1.35e-05	0.000173932	3.26977	0.204718	0.36179	0.157072	16	57406293	R	II	CX3CL1	TSS200	opensea	TSS200-opensea		rs375475459	40
cg19152255	-0.231415	0.625456	-10.1607	1.35e-05	0.00017394	3.2697	0.509749	0.741164	0.231415	20	52274268	F	II		IGR	shelf	IGR-shelf	chr20:52276744-52277051	rs532992860	32
cg08143605	-0.323474	0.663089	-10.1604	1.35e-05	0.00017397	3.26949	0.501352	0.824826	0.323474	3	183027232	R	II	MCF2L2	Body	opensea	Body-opensea		rs73068067;rs535830730;rs554286248	38;35;25
cg15136882	-0.254137	0.207049	-10.1604	1.35e-05	0.00017397	3.26947	0.079981	0.334118	0.254137	12	4713913	R	II	DYRK4	TSS200	opensea	TSS200-opensea
cg03223121	-0.308442	0.516865	-10.1601	1.35e-05	0.000174005	3.26923	0.362644	0.671087	0.308442	9	137261559	R	II	RXRA	Body	opensea	Body-opensea		rs567510912;rs534786979;rs553336604;rs141236187;rs546202305;rs557823744	51;28;15;14;2;1
cg04072570	-0.2092	0.178742	-10.16	1.35e-05	0.000174009	3.26919	0.0741416	0.283342	0.2092	13	27580854	F	I		IGR	opensea	IGR-opensea		rs532694933	48
cg09597672	-0.333062	0.221689	-10.1596	1.35e-05	0.00017406	3.26885	0.0551581	0.38822	0.333062	12	124634455	R	II	ZNF664-FAM101A	5'UTR	opensea	5'UTR-opensea		rs552991527	45
cg25185426	-0.335564	0.491815	-10.1595	1.35e-05	0.000174069	3.26876	0.324033	0.659596	0.335564	8	21635506	F	II	GFRA2	Body	opensea	Body-opensea
cg08205099	-0.455444	0.327883	-10.1595	1.35e-05	0.000174069	3.26876	0.100161	0.555605	0.455444	8	1200896	F	II		IGR	opensea	IGR-opensea		rs549097605	29
cg09332960	-0.390171	0.568874	-10.1594	1.35e-05	0.00017407	3.26873	0.373788	0.763959	0.390171	2	1787990	F	II		IGR	opensea	IGR-opensea		rs527448447;rs6751633;rs139534715;rs6722262	11;16;31;41
cg09511690	-0.472624	0.395694	-10.1594	1.35e-05	0.000174072	3.26871	0.159382	0.632006	0.472624	15	44969539	F	II	PATL2	TSS1500	opensea	TSS1500-opensea
cg02301128	-0.162677	0.369794	-10.159	1.35e-05	0.000174111	3.26843	0.288455	0.451133	0.162677	7	127792165	R	I		IGR	opensea	IGR-opensea		rs112225248;rs111836476	37;34
cg02987466	-0.414845	0.54417	-10.159	1.35e-05	0.000174113	3.26841	0.336747	0.751592	0.414845	1	90252377	F	II		IGR	opensea	IGR-opensea
cg21566520	0.264122	0.80361	10.159	1.35e-05	0.000174114	3.26839	0.935671	0.671549	-0.264122	11	4883001	R	II		IGR	opensea	IGR-opensea		rs76501766;rs115784245	48;2
cg04096688	0.15681	0.122878	10.1587	1.35e-05	0.000174145	3.26817	0.201283	0.0444731	-0.15681	21	35574180	F	II		IGR	shore	IGR-shore	chr21:35574323-35574549
cg17025122	-0.124396	0.571511	-10.1586	1.35e-05	0.000174148	3.2681	0.509313	0.633709	0.124396	12	117536948	R	I	TESC	Body	island	Body-island	chr12:117536290-117537421
cg12426234	-0.350394	0.348402	-10.1586	1.35e-05	0.000174148	3.2681	0.173205	0.523599	0.350394	21	22370347	R	I	NCAM2	TSS1500	island	TSS1500-island	chr21:22369423-22370582
cg08159491	-0.332311	0.711922	-10.1586	1.35e-05	0.000174148	3.2681	0.545767	0.878078	0.332311	19	15314818	F	II		IGR	shelf	IGR-shelf	chr19:15310519-15312027	rs574840096;rs184567563;rs531141278;rs188717215	0;11;30;45
cg11321070	-0.38331	0.37176	-10.1583	1.35e-05	0.000174184	3.26785	0.180105	0.563416	0.38331	11	56058004	F	II	OR8H1	1stExon	opensea	1stExon-opensea		rs190311444	10
cg06641357	-0.152767	0.317763	-10.1582	1.35e-05	0.000174193	3.26778	0.241379	0.394146	0.152767	16	29197753	R	I		IGR	shore	IGR-shore	chr16:29196537-29196771	rs566750822	44
cg01458259	-0.219551	0.833705	-10.1579	1.35e-05	0.000174219	3.26758	0.72393	0.94348	0.219551	8	41712025	R	II	ANK1	Body	opensea	Body-opensea		rs576987105	1
cg17792616	-0.343579	0.739397	-10.1579	1.35e-05	0.000174219	3.26757	0.567608	0.911187	0.343579	15	93580327	R	II		IGR	opensea	IGR-opensea
cg00437441	-0.122689	0.890321	-10.1579	1.35e-05	0.000174219	3.26755	0.828977	0.951665	0.122689	9	92024239	F	II	SEMA4D	5'UTR	opensea	5'UTR-opensea		rs531623214	19
cg19604110	-0.378691	0.626939	-10.1579	1.35e-05	0.000174219	3.26754	0.437594	0.816285	0.378691	17	73773023	R	II	H3F3B	3'UTR	shore	3'UTR-shore	chr17:73774789-73776044	rs74318232;rs115820619;rs1060120	41;34;25
cg22697022	0.384812	0.735179	10.1576	1.35e-05	0.000174243	3.26737	0.927586	0.542773	-0.384812	12	11775268	R	II		IGR	opensea	IGR-opensea
cg05240871	-0.560046	0.438498	-10.1576	1.35e-05	0.000174248	3.26732	0.158475	0.718521	0.560046	19	2318700	R	II		IGR	shelf	IGR-shelf	chr19:2321581-2321990	rs531296359	50
cg00587683	-0.311241	0.53328	-10.1575	1.35e-05	0.000174257	3.26725	0.377659	0.6889	0.311241	4	28436195	R	II		IGR	opensea	IGR-opensea		rs551645286;rs555064474;rs531008832	30;23;19
cg18548246	-0.258476	0.833561	-10.1574	1.35e-05	0.000174257	3.26723	0.704323	0.962799	0.258476	21	34101128	R	II	PAXBP1-AS1	Body	shore	Body-shore	chr21:34099716-34100796	rs140379018;rs144277561	26;2
cg19883602	-0.133442	0.891908	-10.1574	1.35e-05	0.000174258	3.26719	0.825187	0.958629	0.133442	14	66293252	R	II		IGR	opensea	IGR-opensea		rs538258232	17
cg02093811	-0.524445	0.557633	-10.1574	1.35e-05	0.000174258	3.26719	0.29541	0.819855	0.524445	2	233277840	R	II		IGR	shelf	IGR-shelf	chr2:233274080-233274525	rs562792908;rs147666680	41;13
cg08332743	-0.157634	0.132076	-10.1573	1.35e-05	0.000174261	3.26715	0.053259	0.210893	0.157634	20	57340666	F	II		IGR	opensea	IGR-opensea		rs553688619;rs571950279	1;34
cg11497131	-0.390825	0.540435	-10.1572	1.36e-05	0.000174273	3.26706	0.345023	0.735848	0.390825	8	35979108	R	I		IGR	opensea	IGR-opensea
cg04679277	0.402914	0.723105	10.1571	1.36e-05	0.000174279	3.267	0.924562	0.521648	-0.402914	7	1424028	R	II		IGR	island	IGR-island	chr7:1423824-1424053	rs116684552;rs532219987;rs190560048;rs76894563	44;41;24;6
cg15459688	-0.316215	0.558594	-10.157	1.36e-05	0.000174289	3.26692	0.400487	0.716702	0.316215	5	55594154	R	II		IGR	opensea	IGR-opensea		rs559432365	11
cg03217408	-0.417608	0.401092	-10.157	1.36e-05	0.00017429	3.2669	0.192288	0.609896	0.417608	17	72919480	R	II	OTOP2	TSS1500	island	TSS1500-island	chr17:72918995-72921019
cg07243978	-0.412189	0.312774	-10.1569	1.36e-05	0.000174296	3.26685	0.106679	0.518868	0.412189	9	138413308	R	II	LCN1	5'UTR	opensea	5'UTR-opensea		rs553106680;rs371365986	44;2
cg01720616	-0.434975	0.684124	-10.1569	1.36e-05	0.000174296	3.26683	0.466637	0.901611	0.434975	7	16101713	F	II		IGR	opensea	IGR-opensea		rs573490334;rs182954950;rs556333942;rs187670884;rs73068362;rs73680575	0;12;25;29;34;50
cg19449917	0.260362	0.296171	10.1568	1.36e-05	0.000174309	3.26672	0.426352	0.16599	-0.260362	3	156823356	F	II		IGR	opensea	IGR-opensea		rs189186792;rs191485808;rs577796665	0;1;7
cg00686453	-0.138064	0.819436	-10.1567	1.36e-05	0.000174316	3.26667	0.750404	0.888468	0.138064	2	100759810	R	II	AFF3	TSS1500	opensea	TSS1500-opensea		rs571688671;rs140192467;rs11682173	28;6;2
cg07531769	-0.550242	0.504446	-10.1566	1.36e-05	0.000174318	3.26663	0.229325	0.779567	0.550242	3	167612829	F	II	LINC01330	TSS1500	opensea	TSS1500-opensea		rs552679341;rs142853408	0;24
cg15153114	-0.159128	0.539346	-10.1566	1.36e-05	0.000174318	3.2666	0.459782	0.61891	0.159128	5	128418280	R	II		IGR	opensea	IGR-opensea		rs555524533	43
cg08498533	-0.323341	0.692995	-10.1566	1.36e-05	0.000174318	3.26658	0.531325	0.854666	0.323341	10	134738569	F	II		IGR	island	IGR-island	chr10:134738218-134738704	rs570020835;rs536168118	2;34
cg23973393	-0.289892	0.30852	-10.1566	1.36e-05	0.000174318	3.26658	0.163574	0.453466	0.289892	19	50708921	R	I	MYH14	5'UTR	shore	5'UTR-shore	chr19:50706482-50707196	rs142995316	44
cg16380414	-0.206233	0.745077	-10.1566	1.36e-05	0.000174319	3.26656	0.641961	0.848194	0.206233	17	77682398	F	I		IGR	opensea	IGR-opensea		rs572502430	26
cg09062982	-0.313432	0.168588	-10.1565	1.36e-05	0.000174323	3.26652	0.0118721	0.325304	0.313432	20	24798714	F	II		IGR	opensea	IGR-opensea		rs111441047	0
cg02949759	-0.605955	0.430667	-10.1564	1.36e-05	0.000174326	3.26648	0.12769	0.733645	0.605955	22	39025137	F	II	FAM227A	Body	opensea	Body-opensea		rs543714841;rs561700297;rs573716477	0;30;43
cg00743973	-0.362878	0.592418	-10.1564	1.36e-05	0.000174326	3.26646	0.410979	0.773857	0.362878	X	109410989	R	II	TMEM164	Body	opensea	Body-opensea
cg11319728	-0.283357	0.342668	-10.1564	1.36e-05	0.000174329	3.26642	0.200989	0.484346	0.283357	16	72259230	R	II		IGR	opensea	IGR-opensea		rs28655387;rs562293924	40;31
cg14723373	-0.12472	0.31347	-10.1564	1.36e-05	0.000174329	3.26641	0.25111	0.37583	0.12472	4	9509830	R	II		IGR	opensea	IGR-opensea		rs536179003;rs2086431;rs187596537;rs72488982;rs368954599	44;41;35;10;1
cg06526111	-0.374329	0.289702	-10.1563	1.36e-05	0.00017433	3.26638	0.102538	0.476867	0.374329	10	1828974	R	II		IGR	opensea	IGR-opensea		rs181435614;rs539163953	50;2
cg25900192	0.357108	0.625601	10.1561	1.36e-05	0.000174348	3.26625	0.804155	0.447047	-0.357108	10	114403540	R	II	VTI1A	Body	opensea	Body-opensea		rs541164427	2
cg08964474	-0.172475	0.110225	-10.1559	1.36e-05	0.000174373	3.26607	0.0239871	0.196462	0.172475	10	43557397	F	II		IGR	opensea	IGR-opensea		rs550132389;rs149238337	2;25
cg04224786	-0.230158	0.144649	-10.1559	1.36e-05	0.000174375	3.26604	0.0295695	0.259728	0.230158	8	144222401	R	II		IGR	opensea	IGR-opensea		rs13275874	15
cg18371428	-0.168014	0.488662	-10.1558	1.36e-05	0.000174379	3.266	0.404655	0.572669	0.168014	7	158199120	R	II	PTPRN2	Body	shore	Body-shore	chr7:158198545-158198907	rs187249026;rs78150083;rs545311501	45;36;1
cg15700971	0.267043	0.645744	10.1557	1.36e-05	0.000174386	3.26594	0.779266	0.512223	-0.267043	18	11097383	R	II	PIEZO2	Body	opensea	Body-opensea		rs112011669;rs183456241	34;2
cg08122706	0.371966	0.299619	10.1557	1.36e-05	0.000174388	3.26591	0.485602	0.113636	-0.371966	3	81402137	F	II		IGR	opensea	IGR-opensea		rs142227276;rs534196862	24;49
cg11878490	-0.254732	0.143827	-10.1554	1.36e-05	0.000174416	3.26572	0.016461	0.271193	0.254732	4	106067020	R	II	TET2	TSS1500	shore	TSS1500-shore	chr4:106067473-106067968	rs7661349;rs556120869	40;13
cg05392495	0.239087	0.195375	10.1554	1.36e-05	0.000174416	3.2657	0.314918	0.0758313	-0.239087	13	113242739	F	II	TUBGCP3	TSS1500	shore	TSS1500-shore	chr13:113241711-113241925	rs550756720	36
cg14783790	-0.424597	0.32369	-10.1553	1.36e-05	0.000174432	3.26558	0.111391	0.535988	0.424597	1	205908989	R	II	SLC26A9	5'UTR	opensea	5'UTR-opensea		rs200922998;rs531043696;rs550455324	38;14;12
cg21227060	-0.319039	0.402611	-10.1551	1.36e-05	0.000174446	3.26547	0.243092	0.562131	0.319039	5	178195589	F	II	AACSL	Body	opensea	Body-opensea		rs73330667;rs540789630;rs558702034;rs10035648	0;15;16;17
cg14696996	0.165018	0.616526	10.1551	1.36e-05	0.00017445	3.26543	0.699035	0.534017	-0.165018	19	15285081	R	II	NOTCH3	Body	island	Body-island	chr19:15284879-15285209	rs1044006;rs370010007;rs141320511	31;28;20
cg09738959	-0.154467	0.785398	-10.155	1.36e-05	0.000174451	3.26541	0.708164	0.862632	0.154467	20	32284484	R	II		IGR	opensea	IGR-opensea		rs116572183	2
cg07275552	-0.520315	0.46984	-10.1549	1.36e-05	0.000174468	3.26528	0.209682	0.729997	0.520315	5	83874980	F	II		IGR	opensea	IGR-opensea		rs555372132;rs573919484	1;48
cg27413442	-0.198991	0.683233	-10.1546	1.36e-05	0.000174497	3.26508	0.583738	0.782729	0.198991	4	171194902	R	II	LOC101928223	Body	opensea	Body-opensea		rs573860948;rs538060071	35;23
cg01522006	-0.260609	0.803091	-10.1546	1.36e-05	0.000174499	3.26505	0.672786	0.933395	0.260609	3	129333962	F	II		IGR	opensea	IGR-opensea
cg06210081	-0.198117	0.161629	-10.1544	1.36e-05	0.000174514	3.26493	0.0625707	0.260687	0.198117	10	35507416	F	II		IGR	shelf	IGR-shelf	chr10:35503808-35504021
cg00927169	0.20053	0.166906	10.1542	1.36e-05	0.000174534	3.2648	0.267171	0.0666409	-0.20053	16	58059105	R	I	MMP15	TSS200	shore	TSS200-shore	chr16:58059380-58061477	rs544249672;rs187381868	29;21
cg03261347	-0.322599	0.269861	-10.1542	1.36e-05	0.000174534	3.26477	0.108561	0.43116	0.322599	6	151905596	F	II	C6orf97	Body	opensea	Body-opensea		rs535749730;rs556069131	1;2
cg02976843	-0.121744	0.859772	-10.154	1.36e-05	0.000174553	3.26463	0.7989	0.920644	0.121744	17	2843257	R	II	RAP1GAP2	Body	opensea	Body-opensea		rs182860651	31
cg22090003	-0.296326	0.664727	-10.1539	1.36e-05	0.000174569	3.26451	0.516564	0.81289	0.296326	3	81248104	F	II		IGR	opensea	IGR-opensea		rs555956544;rs147347560;rs139598432;rs564653201;rs533166986	0;22;23;34;45
cg02947418	-0.0948754	0.334204	-10.1538	1.36e-05	0.000174573	3.26448	0.286766	0.381641	0.0948754	16	59789071	F	II	LOC644649	Body	island	Body-island	chr16:59788792-59789072	rs565312087;rs75599398;rs187135858;rs559461000	0;7;18;43
cg23402534	0.33394	0.689492	10.1535	1.36e-05	0.000174601	3.26426	0.856462	0.522522	-0.33394	16	56535876	R	II	BBS2	Body	opensea	Body-opensea		rs543239493;rs572022438	2;1
cg07890092	-0.359386	0.59472	-10.1535	1.36e-05	0.000174601	3.26425	0.415027	0.774412	0.359386	7	6654867	R	II	ZNF853	TSS1500	island	TSS1500-island	chr7:6654745-6655860	rs541695616	3
cg14478495	-0.327952	0.71427	-10.1535	1.36e-05	0.000174601	3.26425	0.550294	0.878247	0.327952	18	52989245	R	I	TCF4	TSS200	opensea	TSS200-opensea		rs529019661	26
cg12288326	-0.269901	0.2027	-10.1532	1.36e-05	0.000174631	3.26404	0.0677497	0.337651	0.269901	10	98817832	R	II	SLIT1	Body	opensea	Body-opensea		rs561361541;rs575684935	39;15
cg22116961	-0.314463	0.764609	-10.1532	1.36e-05	0.000174631	3.26402	0.607378	0.921841	0.314463	14	105454378	F	II	C14orf79	Body	shore	Body-shore	chr14:105451903-105452561	rs114052190;rs568277544;rs78728061	15;24;47
cg16518614	-0.415949	0.26589	-10.1531	1.36e-05	0.000174639	3.26395	0.0579149	0.473864	0.415949	7	45299688	F	II		IGR	opensea	IGR-opensea		rs539415747;rs558041879;rs573157861;rs540921066;rs555725185;rs574161755;rs527897376	0;1;2;4;5;7;9
cg23315174	0.229638	0.731987	10.1528	1.36e-05	0.000174668	3.26375	0.846806	0.617168	-0.229638	5	10149914	F	II		IGR	opensea	IGR-opensea		rs73743531;rs150371430;rs181016179	3;19;34
cg18198065	-0.359267	0.461376	-10.1528	1.36e-05	0.000174668	3.26371	0.281743	0.641009	0.359267	17	77030192	R	II	C1QTNF1	TSS200	opensea	TSS200-opensea		rs529252710	2
cg27636120	-0.272122	0.534369	-10.1528	1.36e-05	0.000174668	3.26371	0.398308	0.67043	0.272122	6	79325648	R	II		IGR	opensea	IGR-opensea		rs561422595;rs527433605	49;1
cg08961187	-0.24349	0.828379	-10.1528	1.36e-05	0.000174668	3.2637	0.706634	0.950125	0.24349	6	37648275	F	II	MDGA1	Body	opensea	Body-opensea		rs528523002;rs148612544	42;45
cg12796616	-0.323508	0.26799	-10.1527	1.36e-05	0.000174672	3.26366	0.106235	0.429744	0.323508	1	49226291	R	II	BEND5	Body	opensea	Body-opensea		rs538390058;rs182473425;rs187471268	18;2;1
cg00351813	-0.235131	0.147163	-10.1526	1.36e-05	0.000174682	3.26357	0.0295974	0.264728	0.235131	17	29926184	R	II		IGR	opensea	IGR-opensea		rs567189460	1
cg23469697	0.753992	0.576356	10.1525	1.36e-05	0.000174688	3.26352	0.953352	0.19936	-0.753992	6	11460847	R	II		IGR	opensea	IGR-opensea		rs546515400;rs181503518;rs201606793	33;21;1
cg27007166	0.0774023	0.0836437	10.1521	1.36e-05	0.000174736	3.2632	0.122345	0.0449425	-0.0774023	3	62544082	R	II	CADPS	Body	opensea	Body-opensea		rs541714622;rs181771528	35;29
cg01231757	-0.456797	0.366105	-10.152	1.36e-05	0.000174751	3.26309	0.137707	0.594504	0.456797	12	48719697	R	II		IGR	shelf	IGR-shelf	chr12:48723323-48723876	rs2732454;rs181899424	22;2
cg02130329	-0.313697	0.767695	-10.1519	1.36e-05	0.000174759	3.26302	0.610847	0.924543	0.313697	8	108370910	R	II	ANGPT1	Body	opensea	Body-opensea		rs192379649;rs184332303	12;1
cg05764111	-0.323937	0.412748	-10.1518	1.36e-05	0.000174763	3.26297	0.250779	0.574716	0.323937	17	33673590	F	II		IGR	opensea	IGR-opensea		rs71381431;rs181997853	31;39
cg23468078	0.286689	0.17391	10.1518	1.36e-05	0.000174763	3.26295	0.317254	0.0305653	-0.286689	12	55885210	F	II	OR6C68	TSS1500	opensea	TSS1500-opensea		rs182134796;rs187922446;rs192349980;rs112852690;rs74670633;rs7965411	0;6;7;20;30;38
cg03960811	-0.280174	0.749449	-10.1515	1.36e-05	0.000174791	3.26275	0.609361	0.889536	0.280174	2	180308789	F	II	ZNF385B	Body	opensea	Body-opensea		rs540337868;rs73033802;rs532773292;rs62177195	1;2;19;46
cg01959704	-0.27896	0.675107	-10.1515	1.36e-05	0.000174791	3.26274	0.535627	0.814587	0.27896	1	151488761	F	II	CGN	5'UTR	opensea	5'UTR-opensea		rs140590126;rs185360370;rs7552458;rs576717082	8;19;21;36
cg00076449	0.295146	0.758794	10.1515	1.36e-05	0.000174794	3.26271	0.906368	0.611221	-0.295146	15	63324771	F	II		IGR	opensea	IGR-opensea		rs75947426	2
cg01890984	-0.225842	0.520712	-10.1512	1.36e-05	0.000174816	3.26254	0.407791	0.633633	0.225842	15	68116192	F	II		IGR	island	IGR-island	chr15:68115485-68122575
cg23121140	0.232853	0.197853	10.1512	1.36e-05	0.000174816	3.26253	0.314279	0.081426	-0.232853	11	68816938	F	II	TPCN2	Body	island	Body-island	chr11:68816341-68816951	rs557114083;rs552478347	17;19
cg25010585	-0.290832	0.36391	-10.151	1.36e-05	0.000174836	3.26239	0.218494	0.509326	0.290832	5	173115078	R	II		IGR	opensea	IGR-opensea		rs141348006	2
cg19839278	0.309403	0.548565	10.1508	1.36e-05	0.000174857	3.26223	0.703267	0.393864	-0.309403	2	137076975	F	II		IGR	opensea	IGR-opensea
cg14056975	0.374695	0.436695	10.1508	1.36e-05	0.000174857	3.26222	0.624043	0.249348	-0.374695	6	88464842	R	II		IGR	opensea	IGR-opensea		rs191569619;rs185353686	44;18
cg20905214	-0.262941	0.621218	-10.1507	1.36e-05	0.000174864	3.26214	0.489748	0.752689	0.262941	2	23675696	R	II	KLHL29	5'UTR	opensea	5'UTR-opensea		rs377230623	1
cg21248901	-0.601414	0.475676	-10.1507	1.36e-05	0.000174864	3.26214	0.174969	0.776383	0.601414	15	33454771	F	II	FMN1	5'UTR	opensea	5'UTR-opensea		rs574550533;rs185686243;rs560042985;rs143975963	0;1;14;24
cg05312688	-0.299989	0.778732	-10.1507	1.36e-05	0.000174868	3.2621	0.628738	0.928727	0.299989	7	38777574	R	II	VPS41	Body	opensea	Body-opensea		rs117604493	1
cg14271686	-0.184002	0.173554	-10.1504	1.36e-05	0.0001749	3.26188	0.081553	0.265555	0.184002	15	41806188	R	II	LTK	TSS200	shore	TSS200-shore	chr15:41803443-41805531	rs369905256	13
cg01860944	-0.490026	0.464561	-10.1503	1.36e-05	0.000174908	3.26181	0.219548	0.709574	0.490026	13	61455634	F	II		IGR	opensea	IGR-opensea		rs532509922;rs550557224;rs562546594	1;25;27
cg11273205	-0.220795	0.641648	-10.1499	1.36e-05	0.000174952	3.26151	0.531251	0.752045	0.220795	8	105375823	F	II		IGR	shelf	IGR-shelf	chr8:105379566-105379986	rs564010845;rs190565852;rs73304410;rs2334119;rs78646353;rs35580115;rs149028054	18;19;26;42;46;50;51
cg17513565	-0.260581	0.816279	-10.1498	1.36e-05	0.000174956	3.26147	0.685988	0.946569	0.260581	1	171286961	R	II	FMO4	5'UTR	opensea	5'UTR-opensea		rs576182257;rs536887910;rs138820313	24;2;1
cg11235663	-0.25273	0.694517	-10.1497	1.36e-05	0.000174969	3.26138	0.568153	0.820882	0.25273	10	108924867	R	II	SORCS1	TSS1500	shore	TSS1500-shore	chr10:108923780-108924805
cg26665739	-0.188792	0.839845	-10.1494	1.36e-05	0.000174995	3.26118	0.745449	0.934241	0.188792	10	98911457	R	II	SLIT1	Body	opensea	Body-opensea		rs113746796	1
cg03663924	-0.475668	0.569394	-10.1494	1.36e-05	0.000174995	3.26117	0.33156	0.807228	0.475668	2	3037291	R	II	LINC01250	Body	opensea	Body-opensea		rs372079722	44
cg20107306	-0.237578	0.568152	-10.1491	1.36e-05	0.000175025	3.26095	0.449363	0.686941	0.237578	1	47566215	F	II	CYP4Z1	Body	opensea	Body-opensea		rs368442583	1
cg23191118	-0.190862	0.58105	-10.1491	1.36e-05	0.000175025	3.26095	0.485619	0.676481	0.190862	8	145560718	F	II	SCRT1	TSS1500	island	TSS1500-island	chr8:145555342-145562310	rs189983951	45
cg18311633	0.28701	0.237653	10.1491	1.36e-05	0.000175026	3.26092	0.381158	0.0941481	-0.28701	2	155309539	R	II	GALNT13	3'UTR	opensea	3'UTR-opensea		rs148879146	6
cg06870925	-0.244859	0.18242	-10.149	1.36e-05	0.00017503	3.26088	0.0599908	0.30485	0.244859	19	58962383	F	II	ZNF324B	TSS1500	shore	TSS1500-shore	chr19:58962740-58963343	rs118094735	0
cg10490795	-0.347298	0.723837	-10.149	1.36e-05	0.000175036	3.26083	0.550188	0.897486	0.347298	5	150035893	R	II	SYNPO	Body	shore	Body-shore	chr5:150035968-150036629	rs534399353;rs530857071	42;40
cg07538406	-0.123798	0.860428	-10.1489	1.36e-05	0.000175039	3.26079	0.798529	0.922328	0.123798	11	18686895	F	I		IGR	opensea	IGR-opensea		rs554399744;rs572825696;rs546525711;rs564586135;rs9705036;rs534020316;rs562236967;rs529351163	0;4;10;11;21;33;45;50
cg05202597	-0.602079	0.534289	-10.1488	1.36e-05	0.000175048	3.26071	0.23325	0.835329	0.602079	1	21890260	R	II	ALPL	Body	opensea	Body-opensea		rs375271521	7
cg24428196	0.157558	0.830416	10.1488	1.36e-05	0.000175048	3.2607	0.909195	0.751637	-0.157558	2	42685272	F	II	KCNG3	Body	opensea	Body-opensea		rs144699205	14
cg21496173	0.249808	0.769372	10.1484	1.36e-05	0.000175091	3.26041	0.894276	0.644468	-0.249808	1	185308095	F	II		IGR	opensea	IGR-opensea		rs188998924;rs567590394	0;13
cg16969623	-0.208293	0.173303	-10.1483	1.36e-05	0.0001751	3.26033	0.0691568	0.27745	0.208293	19	54024182	R	II	ZNF331	1stExon	island	1stExon-island	chr19:54023868-54024560
cg07373298	-0.1925	0.151621	-10.1483	1.36e-05	0.0001751	3.26032	0.0553708	0.247871	0.1925	11	90434175	F	II	DISC1FP1	Body	opensea	Body-opensea		rs1783788;rs566547996	16;25
cg06932612	0.162934	0.551604	10.1483	1.36e-05	0.0001751	3.2603	0.63307	0.470137	-0.162934	14	77965123	F	I	ISM2	1stExon	island	1stExon-island	chr14:77964571-77965670
cg13642436	-0.244849	0.747284	-10.1481	1.36e-05	0.000175118	3.26017	0.624859	0.869708	0.244849	5	128017907	R	II		IGR	opensea	IGR-opensea		rs570906330;rs537049945;rs556738868	51;34;23
cg13234082	0.114534	0.404689	10.1479	1.36e-05	0.00017514	3.26001	0.461956	0.347423	-0.114534	19	42504694	F	II	GRIK5	Body	shore	Body-shore	chr19:42502730-42503484
cg14964437	0.254934	0.653278	10.1478	1.36e-05	0.000175145	3.25996	0.780745	0.525811	-0.254934	6	149744911	F	II		IGR	opensea	IGR-opensea		rs183008836;rs527273073;rs652514;rs560971146;rs118011253	1;10;13;14;48
cg11346003	-0.192073	0.834017	-10.1478	1.36e-05	0.000175147	3.25993	0.737981	0.930054	0.192073	2	207507093	F	I	LOC200726	TSS200	island	TSS200-island	chr2:207506774-207507422
cg11605927	-0.220541	0.812672	-10.1478	1.36e-05	0.00017515	3.2599	0.702402	0.922942	0.220541	18	57397169	F	II		IGR	opensea	IGR-opensea		rs191795975	27
cg24811563	-0.377898	0.359949	-10.1477	1.36e-05	0.00017515	3.25988	0.170999	0.548898	0.377898	5	133383131	F	II		IGR	opensea	IGR-opensea		rs112961855;rs552315699	0;1
cg04441477	-0.50529	0.468543	-10.1477	1.36e-05	0.000175151	3.25986	0.215898	0.721188	0.50529	16	24267399	F	II	CACNG3	1stExon	island	1stExon-island	chr16:24267040-24267527	rs544763555;rs7186210	1;12
cg05260733	-0.41548	0.652164	-10.1476	1.36e-05	0.000175155	3.25981	0.444423	0.859904	0.41548	2	37420094	F	II		IGR	shelf	IGR-shelf	chr2:37423578-37424361	rs546101236;rs562089798;rs187820174	1;28;33
cg25274975	-0.381142	0.274424	-10.1475	1.36e-05	0.000175166	3.25973	0.0838532	0.464995	0.381142	16	48269105	F	II	ABCC11	TSS200	opensea	TSS200-opensea		rs540929125;rs398088092	16;36
cg16216281	-0.273296	0.685461	-10.1475	1.36e-05	0.000175166	3.25971	0.548813	0.822109	0.273296	21	47316079	R	II	PCBP3	Body	shelf	Body-shelf	chr21:47318509-47318900	rs571828534;rs538997108;rs557125787;rs79049158	43;26;2;1
cg19718309	-0.243117	0.815982	-10.1474	1.36e-05	0.000175172	3.25965	0.694423	0.93754	0.243117	14	100632904	R	I		IGR	opensea	IGR-opensea		rs115013517;rs74926491;rs182073396;rs563070131	41;40;29;2
cg07326149	-0.187666	0.129195	-10.1474	1.36e-05	0.000175175	3.25962	0.0353615	0.223028	0.187666	15	82393236	F	II		IGR	opensea	IGR-opensea		rs555421783;rs569023027	11;30
cg15933694	-0.4739	0.554087	-10.1473	1.36e-05	0.000175179	3.25957	0.317136	0.791037	0.4739	X	11369720	F	II	ARHGAP6	Body	opensea	Body-opensea
cg08052619	-0.217981	0.818055	-10.1469	1.36e-05	0.000175233	3.25922	0.709065	0.927046	0.217981	4	83483629	F	II	TMEM150C	TSS1500	shore	TSS1500-shore	chr4:83482744-83483091	rs572005905	39
cg04953735	0.32592	0.20142	10.1468	1.36e-05	0.000175238	3.25916	0.36438	0.03846	-0.32592	17	78652628	R	II	RPTOR	Body	opensea	Body-opensea		rs185726917;rs79202676	25;1
cg08921800	-0.406461	0.421845	-10.1467	1.36e-05	0.000175246	3.2591	0.218614	0.625075	0.406461	6	168402227	R	II		IGR	island	IGR-island	chr6:168402226-168402437
cg03508472	-0.318472	0.235072	-10.1466	1.36e-05	0.000175261	3.25899	0.0758355	0.394308	0.318472	8	56430716	R	II	XKR4	Body	opensea	Body-opensea		rs113370540;rs571034639	42;11
cg18430991	-0.308184	0.182994	-10.1465	1.36e-05	0.000175262	3.25896	0.0289019	0.337086	0.308184	19	51209010	R	II	SHANK1	Body	opensea	Body-opensea		rs75034783;rs540929475	30;1
cg05075545	-0.27112	0.442659	-10.1465	1.37e-05	0.000175265	3.25892	0.307099	0.578218	0.27112	19	4183450	R	II	ANKRD24	1stExon	shore	1stExon-shore	chr19:4182259-4182803	rs189733832;rs576114115	23;13
cg24434232	-0.31703	0.354181	-10.1464	1.37e-05	0.000175265	3.25891	0.195666	0.512696	0.31703	7	73695326	F	II		IGR	opensea	IGR-opensea		rs575922203;rs56209060	1;46
cg07917620	-0.181264	0.859764	-10.1462	1.37e-05	0.000175286	3.25876	0.769132	0.950395	0.181264	9	34590286	F	I	CNTFR	TSS1500	island	TSS1500-island	chr9:34589113-34591978	rs569901106;rs3808875	15;49
cg02631134	-0.336077	0.75012	-10.1462	1.37e-05	0.000175292	3.2587	0.582081	0.918158	0.336077	3	170149064	F	II	CLDN11	Body	opensea	Body-opensea		rs187858284;rs112301504	0;1
cg02865033	-0.13336	0.878979	-10.1461	1.37e-05	0.000175293	3.25866	0.812299	0.945659	0.13336	16	31235535	R	II	TRIM72	Body	island	Body-island	chr16:31235525-31236104	rs200555243;rs150087468;rs534421116	22;20;12
cg05066391	0.152117	0.115207	10.1461	1.37e-05	0.000175293	3.25865	0.191266	0.0391488	-0.152117	15	85951812	R	II	AKAP13	5'UTR	opensea	5'UTR-opensea		rs189477611;rs11854767;rs561774331;rs75606902;rs544239085	51;49;48;37;1
cg02520639	-0.206123	0.828738	-10.1461	1.37e-05	0.000175293	3.25864	0.725676	0.931799	0.206123	8	82021210	R	II	PAG1	5'UTR	shelf	5'UTR-shelf	chr8:82023855-82024483	rs185830900;rs563477293	29;10
cg05483105	-0.234249	0.601502	-10.146	1.37e-05	0.000175299	3.25859	0.484378	0.718627	0.234249	6	14300656	R	II		IGR	opensea	IGR-opensea		rs188127516;rs181330500;rs113413418;rs576940189;rs141100174;rs55742998;rs538220143	45;38;37;24;23;22;1
cg05492453	-0.074358	0.0716613	-10.1459	1.37e-05	0.000175308	3.25852	0.0344823	0.10884	0.074358	22	48963245	F	II	FAM19A5	Body	opensea	Body-opensea		rs560859950;rs542628731;rs560881360	0;1;43
cg02887598	-0.369966	0.315218	-10.1459	1.37e-05	0.000175312	3.25847	0.130235	0.500201	0.369966	2	127841945	F	II	BIN1	Body	opensea	Body-opensea		rs58402148;rs530560826	0;1
cg10010867	-0.234954	0.708929	-10.1458	1.37e-05	0.000175314	3.25844	0.591452	0.826406	0.234954	19	13212214	F	II	LYL1	5'UTR	shore	5'UTR-shore	chr19:13213450-13213821	rs1003393;rs529035902;rs555699037	0;22;36
cg05314706	-0.0631124	0.921824	-10.1458	1.37e-05	0.000175314	3.25843	0.890268	0.95338	0.0631124	17	43508250	R	II	ARHGAP27	5'UTR	island	5'UTR-island	chr17:43506828-43510380	rs574696804;rs12939187;rs557213333	41;29;13
cg23793503	-0.160197	0.198487	-10.1457	1.37e-05	0.00017532	3.25837	0.118389	0.278586	0.160197	14	63380935	R	II	KCNH5	Body	opensea	Body-opensea		rs568720630	29
cg19233086	-0.382684	0.206692	-10.1456	1.37e-05	0.000175337	3.25825	0.0153503	0.398034	0.382684	21	43954849	R	II	SLC37A1	Body	opensea	Body-opensea		rs202024921;rs139705348;rs115669950	41;33;1
cg10820186	0.129936	0.549829	10.1455	1.37e-05	0.000175343	3.25819	0.614797	0.484861	-0.129936	10	124401131	F	II	DMBT1	Body	shore	Body-shore	chr10:124402658-124402964	rs114456676;rs149519391	0;1
cg11524248	-0.203501	0.832011	-10.1454	1.37e-05	0.000175347	3.25815	0.73026	0.933762	0.203501	5	149545907	F	II	CDX1	TSS1500	shore	TSS1500-shore	chr5:149546027-149546988	rs554353203	4
cg02838031	-0.408416	0.717487	-10.1454	1.37e-05	0.000175354	3.25808	0.513279	0.921695	0.408416	1	228087964	F	II		IGR	opensea	IGR-opensea		rs142168006	33
cg05646686	-0.214805	0.745215	-10.1452	1.37e-05	0.000175365	3.25798	0.637812	0.852618	0.214805	14	33402368	F	II		IGR	island	IGR-island	chr14:33402094-33404079
cg19987256	0.182854	0.342885	10.1452	1.37e-05	0.000175365	3.25797	0.434312	0.251459	-0.182854	22	42916332	R	I	RRP7A	TSS1500	shore	TSS1500-shore	chr22:42915512-42915999	rs572082748;rs545359804;rs563762706;rs532621646	42;22;12;2
cg08943258	-0.429232	0.459234	-10.1452	1.37e-05	0.000175365	3.25795	0.244619	0.67385	0.429232	1	80716635	F	II		IGR	opensea	IGR-opensea		rs143253892;rs56017750;rs534516669;rs552647543	8;14;30;37
cg27513339	-0.388964	0.404652	-10.1452	1.37e-05	0.000175365	3.25795	0.21017	0.599134	0.388964	3	9904903	R	II		IGR	shore	IGR-shore	chr3:9904331-9904811
cg21201811	-0.504498	0.370842	-10.1451	1.37e-05	0.000175372	3.25789	0.118593	0.623091	0.504498	16	76320558	F	II	CNTNAP4	Body	opensea	Body-opensea		rs74623070	1
cg17077845	-0.265777	0.207345	-10.145	1.37e-05	0.000175377	3.25783	0.0744568	0.340234	0.265777	10	1446913	F	II	ADARB2	Body	opensea	Body-opensea		rs567918872	26
cg21738631	-0.480381	0.506422	-10.1448	1.37e-05	0.000175394	3.2577	0.266231	0.746613	0.480381	4	120129927	R	II	LOC101929762	Body	shelf	Body-shelf	chr4:120133564-120134289
cg04310531	-0.232952	0.79835	-10.1448	1.37e-05	0.000175394	3.25769	0.681874	0.914826	0.232952	3	103328370	F	II		IGR	opensea	IGR-opensea		rs539882800;rs555078209;rs60517547;rs62274379	0;12;41;44
cg02160746	-0.363075	0.679348	-10.1447	1.37e-05	0.000175408	3.25759	0.497811	0.860886	0.363075	17	78487119	F	II		IGR	opensea	IGR-opensea
cg11299081	-0.1957	0.488756	-10.1446	1.37e-05	0.000175416	3.25752	0.390905	0.586606	0.1957	10	50991902	F	II		IGR	opensea	IGR-opensea
cg18733931	-0.212767	0.144021	-10.1445	1.37e-05	0.000175421	3.25747	0.0376377	0.250405	0.212767	8	64540607	F	II		IGR	opensea	IGR-opensea		rs567450980	1
cg25723866	-0.124436	0.867048	-10.1445	1.37e-05	0.000175423	3.25744	0.80483	0.929266	0.124436	19	41099080	F	II	LTBP4	1stExon	shelf	1stExon-shelf	chr19:41102845-41103281	rs140587664;rs534792216	1;12
cg10028049	0.214671	0.147728	10.1445	1.37e-05	0.000175424	3.25742	0.255064	0.0403922	-0.214671	X	112067706	R	II	AMOT	5'UTR	opensea	5'UTR-opensea
cg25027788	0.370053	0.504906	10.1445	1.37e-05	0.000175424	3.2574	0.689933	0.31988	-0.370053	12	6167002	R	I	VWF	Body	island	Body-island	chr12:6166873-6167258	rs529403499;rs374595413;rs113420079	19;11;2
cg10574494	0.24225	0.491606	10.1442	1.37e-05	0.000175453	3.2572	0.612731	0.370481	-0.24225	4	52918457	R	II	SPATA18	Body	shore	Body-shore	chr4:52917388-52918280
cg00342590	-0.250067	0.332564	-10.1439	1.37e-05	0.000175477	3.25701	0.207531	0.457598	0.250067	19	50864954	F	II	NAPSA	Body	shelf	Body-shelf	chr19:50860846-50861263	rs186910155	1
cg24682910	-0.281011	0.211131	-10.1439	1.37e-05	0.000175477	3.257	0.0706258	0.351637	0.281011	1	244373492	F	II		IGR	opensea	IGR-opensea
cg16933799	-0.469098	0.39574	-10.1439	1.37e-05	0.000175477	3.25699	0.161191	0.63029	0.469098	22	47766233	F	II		IGR	opensea	IGR-opensea		rs537336289;rs59378961;rs151318736;rs374954792;rs535877825;rs552997920;rs572872365	0;1;16;17;22;42;44
cg00888701	0.337649	0.367295	10.1437	1.37e-05	0.000175497	3.25685	0.53612	0.198471	-0.337649	18	57358214	F	II	CCBE1	Body	opensea	Body-opensea		rs183421848	1
cg05773312	-0.306229	0.35155	-10.1437	1.37e-05	0.000175498	3.25683	0.198436	0.504664	0.306229	16	810292	F	II	MSLN	TSS1500	opensea	TSS1500-opensea		rs142597141;rs544144804;rs373068164;rs148702561	0;1;23;39
cg16004226	-0.324054	0.595216	-10.1436	1.37e-05	0.000175501	3.25679	0.433189	0.757243	0.324054	11	369875	R	II	B4GALNT4	1stExon	opensea	1stExon-opensea
cg06474489	-0.297357	0.699021	-10.1434	1.37e-05	0.000175529	3.2566	0.550342	0.8477	0.297357	1	29633653	R	II	PTPRU	ExonBnd	opensea	ExonBnd-opensea		rs564512646	11
cg08585844	-0.29445	0.278341	-10.1433	1.37e-05	0.000175538	3.25652	0.131117	0.425566	0.29445	11	134597440	R	II		IGR	opensea	IGR-opensea		rs11824029;rs564127306	45;37
cg17575561	-0.498053	0.362241	-10.1433	1.37e-05	0.000175538	3.25651	0.113215	0.611268	0.498053	X	136650273	R	II	ZIC3	Body	shore	Body-shore	chrX:136647526-136650178
cg25316769	0.122987	0.142883	10.1431	1.37e-05	0.000175562	3.25634	0.204376	0.081389	-0.122987	5	72607540	R	II		IGR	opensea	IGR-opensea		rs552835150;rs570470091	33;32
cg20460153	-0.323992	0.7924	-10.1429	1.37e-05	0.000175578	3.25622	0.630404	0.954396	0.323992	15	57602664	R	II		IGR	shelf	IGR-shelf	chr15:57598538-57599313	rs187453078;rs560543769;rs113327136;rs542359982	41;12;11;1
cg03199996	0.157295	0.396312	10.1428	1.37e-05	0.000175581	3.25618	0.47496	0.317665	-0.157295	20	49211573	F	II	FAM65C	Body	opensea	Body-opensea		rs115859113	44
cg10658203	-0.237685	0.474496	-10.1428	1.37e-05	0.000175581	3.25617	0.355653	0.593338	0.237685	15	94943926	R	II	MCTP2	Body	opensea	Body-opensea		rs544672552;rs181416852	15;1
cg14186103	-0.184132	0.296595	-10.1428	1.37e-05	0.000175586	3.25612	0.204529	0.388661	0.184132	8	144300961	F	II		IGR	opensea	IGR-opensea		rs73376218;rs573323868	15;16
cg19189213	-0.190934	0.564565	-10.1426	1.37e-05	0.0001756	3.25601	0.469098	0.660032	0.190934	22	23795725	F	II		IGR	opensea	IGR-opensea		rs192164865;rs539916889;rs184480323;rs35633297	1;2;24;35
cg02471310	-0.190023	0.837876	-10.1426	1.37e-05	0.000175606	3.25596	0.742865	0.932888	0.190023	4	95816391	F	II	BMPR1B	5'UTR	opensea	5'UTR-opensea		rs145728178;rs552758540;rs566275039;rs377738541;rs17022481	0;16;18;23;24
cg17650614	-0.390281	0.485064	-10.1425	1.37e-05	0.000175612	3.2559	0.289924	0.680205	0.390281	1	153226113	R	II		IGR	opensea	IGR-opensea		rs573040527;rs541651180;rs555474790;rs575387882	47;45;25;24
cg19940563	-0.334528	0.669147	-10.1425	1.37e-05	0.000175612	3.25588	0.501883	0.836411	0.334528	13	26313113	R	II	ATP8A2	Body	opensea	Body-opensea		rs2057434;rs34277102;rs558616533;rs565882761;rs143919908	48;48;44;28;1
cg02667081	-0.151611	0.148518	-10.1423	1.37e-05	0.000175633	3.25573	0.0727126	0.224324	0.151611	16	71880439	R	II	ATXN1L	5'UTR	shore	5'UTR-shore	chr16:71879763-71880296	rs532049398	11
cg19332156	-0.344217	0.616494	-10.1422	1.37e-05	0.00017564	3.25567	0.444386	0.788603	0.344217	9	126738632	R	II		IGR	opensea	IGR-opensea		rs117383059;rs562971999;rs535215306;rs553322069	39;38;23;19
cg04742810	-0.184185	0.807798	-10.1421	1.37e-05	0.000175649	3.2556	0.715705	0.89989	0.184185	11	65028835	R	II	POLA2	TSS1500	shore	TSS1500-shore	chr11:65029040-65029926	rs658157	15
cg13171304	-0.234005	0.142868	-10.142	1.37e-05	0.000175652	3.25556	0.0258654	0.259871	0.234005	9	123065551	R	II		IGR	opensea	IGR-opensea		rs77104250;rs111715247;rs529041161;rs550592849;rs562473306	43;36;12;2;1
cg15061647	-0.224554	0.43776	-10.1419	1.37e-05	0.000175666	3.25545	0.325483	0.550037	0.224554	7	158249209	F	I	PTPRN2	Body	island	Body-island	chr7:158247888-158249312	rs180795182;rs377173575;rs1733166;rs569810574;rs185842552	1;6;25;37;41
cg10699064	0.15737	0.107956	10.1418	1.37e-05	0.000175674	3.25539	0.186641	0.0292714	-0.15737	5	122110553	R	II	SNX2	TSS200	island	TSS200-island	chr5:122110539-122111169
cg17663688	-0.535014	0.484328	-10.1418	1.37e-05	0.000175676	3.25536	0.21682	0.751835	0.535014	15	43816774	R	II	MAP1A	Body	opensea	Body-opensea		rs188722840;rs180673107	26;11
cg27496719	0.281545	0.456146	10.1417	1.37e-05	0.000175679	3.25532	0.596919	0.315374	-0.281545	19	482935	F	II		IGR	opensea	IGR-opensea		rs10407723	49
cg18415687	-0.282112	0.431152	-10.1416	1.37e-05	0.000175686	3.25526	0.290096	0.572208	0.282112	15	35047411	F	II	GJD2	TSS1500	island	TSS1500-island	chr15:35046443-35047480
cg24451872	-0.384394	0.736901	-10.1415	1.37e-05	0.000175696	3.25518	0.544704	0.929098	0.384394	1	32177995	F	II		IGR	shelf	IGR-shelf	chr1:32180131-32180487	rs12405005;rs150266384;rs537909367	0;33;42
cg11518839	-0.437634	0.665536	-10.1415	1.37e-05	0.000175702	3.25513	0.446719	0.884352	0.437634	5	176216711	F	II		IGR	opensea	IGR-opensea
cg21056045	-0.162429	0.711972	-10.1414	1.37e-05	0.000175702	3.25511	0.630757	0.793186	0.162429	9	114264231	F	II		IGR	opensea	IGR-opensea		rs568369016;rs186715568;rs552515497	6;18;27
cg22136721	-0.109081	0.588535	-10.1414	1.37e-05	0.000175706	3.25506	0.533995	0.643075	0.109081	3	50379908	F	II	ZMYND10	Body	shore	Body-shore	chr3:50377803-50378540	rs202147494	16
cg16745844	-0.336683	0.320761	-10.1412	1.37e-05	0.00017572	3.25496	0.152419	0.489102	0.336683	11	23258850	R	II		IGR	opensea	IGR-opensea		rs555854828	1
cg14665939	0.331052	0.660434	10.1412	1.37e-05	0.000175721	3.25493	0.825961	0.494908	-0.331052	18	30765171	F	II	CCDC178	Body	opensea	Body-opensea		rs79398601	0
cg19772399	-0.261406	0.593418	-10.1411	1.37e-05	0.000175732	3.25485	0.462715	0.724121	0.261406	11	133825319	F	I	IGSF9B	Body	shore	Body-shore	chr11:133825337-133827457	rs191488177	28
cg18221021	-0.271522	0.447105	-10.141	1.37e-05	0.000175734	3.25481	0.311344	0.582866	0.271522	11	84432312	F	II	DLG2	Body	opensea	Body-opensea		rs529209642;rs549936733;rs568984017	0;5;34
cg05118514	-0.388255	0.536911	-10.141	1.37e-05	0.000175734	3.2548	0.342783	0.731038	0.388255	17	78143262	R	II	CARD14	TSS1500	opensea	TSS1500-opensea		rs11869566;rs148500086	16;2
cg02825240	-0.268762	0.270752	-10.141	1.37e-05	0.000175736	3.25477	0.136371	0.405133	0.268762	11	134783557	R	II		IGR	opensea	IGR-opensea		rs550017107;rs571474581	8;2
cg08028066	-0.350372	0.351608	-10.1409	1.37e-05	0.000175748	3.25468	0.176422	0.526793	0.350372	7	152237937	R	II		IGR	opensea	IGR-opensea
cg16309595	-0.115271	0.899743	-10.1408	1.37e-05	0.000175752	3.25464	0.842108	0.957379	0.115271	12	103359445	R	I		IGR	island	IGR-island	chr12:103359248-103359629	rs528305762;rs551127359	34;28
cg01216424	-0.357789	0.624337	-10.1408	1.37e-05	0.000175752	3.25462	0.445442	0.803231	0.357789	7	50607784	F	II	DDC-AS1	Body	opensea	Body-opensea		rs145847787;rs571329045;rs527744977;rs547558349	1;19;33;42
cg01893815	-0.439758	0.637069	-10.1408	1.37e-05	0.000175753	3.2546	0.41719	0.856948	0.439758	15	100509373	F	II		IGR	opensea	IGR-opensea		rs560226017;rs150096755;rs372552294;rs2727171	1;29;30;46
cg02928916	-0.347559	0.779504	-10.1407	1.37e-05	0.000175757	3.25454	0.605724	0.953284	0.347559	6	87647154	F	II	HTR1E	1stExon	shore	1stExon-shore	chr6:87647253-87647707	rs140109701	45
cg16341987	0.249221	0.692518	10.1407	1.37e-05	0.000175757	3.25452	0.817128	0.567907	-0.249221	2	228905135	F	II	SPHKAP	Body	opensea	Body-opensea		rs538972730;rs151026181	19;42
cg10439317	-0.47707	0.494934	-10.1407	1.37e-05	0.000175757	3.25452	0.256399	0.733469	0.47707	7	83566140	R	II		IGR	opensea	IGR-opensea
cg15052109	-0.153828	0.194799	-10.1403	1.37e-05	0.000175789	3.25429	0.117885	0.271713	0.153828	12	51329112	F	II		IGR	opensea	IGR-opensea		rs141954365	27
cg05889768	-0.274872	0.812756	-10.1403	1.37e-05	0.000175789	3.25429	0.67532	0.950192	0.274872	10	13143286	R	II	OPTN	5'UTR	shore	5'UTR-shore	chr10:13141778-13142493	rs189051864;rs542478850;rs562262323	23;11;2
cg02007457	-0.358875	0.397342	-10.1402	1.37e-05	0.000175803	3.25418	0.217905	0.576779	0.358875	17	35302132	R	II		IGR	shore	IGR-shore	chr17:35303284-35303572	rs541034691	23
cg09171889	0.2896	0.225533	10.1401	1.37e-05	0.000175816	3.25408	0.370333	0.0807329	-0.2896	16	27850048	F	II	GSG1L	Body	opensea	Body-opensea		rs186830534;rs75547336;rs532541061;rs569909804	0;8;25;26
cg07682434	-0.0926052	0.911437	-10.1397	1.37e-05	0.00017586	3.25377	0.865135	0.95774	0.0926052	2	98350363	R	II	ZAP70	Body	shore	Body-shore	chr2:98350984-98351257	rs181951918;rs553151511;rs566631715;rs895437	50;34;32;19
cg20336253	-0.387111	0.292994	-10.1397	1.37e-05	0.00017586	3.25376	0.0994382	0.48655	0.387111	7	154376494	F	II	DPP6	Body	opensea	Body-opensea		rs114673244;rs553954640;rs193007020;rs577798111	0;1;41;46
cg02608453	-0.385695	0.550509	-10.1396	1.37e-05	0.000175868	3.2537	0.357662	0.743357	0.385695	9	125241447	F	II	OR1J1	TSS1500	opensea	TSS1500-opensea		rs528354689;rs546810003	1;29
cg11926430	-0.320127	0.404168	-10.1395	1.37e-05	0.000175874	3.25364	0.244105	0.564231	0.320127	1	209883607	F	II	HSD11B1	Body	opensea	Body-opensea		rs556621379;rs575318296;rs151196964;rs560833018;rs536553292;rs539835925	0;1;4;27;36;40
cg01533082	-0.209789	0.150076	-10.1394	1.37e-05	0.000175887	3.25354	0.045182	0.254971	0.209789	14	58567637	F	II	C14orf37	Body	opensea	Body-opensea		rs531787309;rs543522698	5;10
cg20501011	-0.239728	0.73863	-10.1393	1.37e-05	0.000175893	3.25349	0.618766	0.858494	0.239728	1	841067	R	II		IGR	shore	IGR-shore	chr1:839694-840619	rs79276155	13
cg22891862	0.186997	0.581407	10.1392	1.37e-05	0.000175901	3.25342	0.674906	0.487908	-0.186997	10	101279697	F	II		IGR	shore	IGR-shore	chr10:101279941-101280382	rs567666892	46
cg17444231	-0.253773	0.167985	-10.139	1.37e-05	0.000175918	3.25329	0.0410984	0.294872	0.253773	2	3675430	R	II	COLEC11	Body	opensea	Body-opensea		rs552514616;rs116469425;rs150771557;rs370671409	37;14;4;1
cg22266967	-0.124394	0.854159	-10.1389	1.37e-05	0.000175932	3.25319	0.791962	0.916356	0.124394	4	6695698	R	II	S100P	1stExon	opensea	1stExon-opensea		rs142657398;rs368345011;rs149531491;rs146007022;rs187031070	48;47;36;2;1
cg11844812	-0.214353	0.703269	-10.1388	1.37e-05	0.000175937	3.25314	0.596093	0.810446	0.214353	15	78555890	R	II	DNAJA4	TSS1500	shore	TSS1500-shore	chr15:78556405-78557542	rs566288774;rs533739574;rs548663249	32;20;2
cg17969499	-0.438606	0.742482	-10.1388	1.37e-05	0.000175943	3.25308	0.523179	0.961785	0.438606	X	34165195	F	I		IGR	island	IGR-island	chrX:34165064-34165389
cg18064631	-0.386712	0.373273	-10.1386	1.37e-05	0.00017596	3.25296	0.179917	0.566629	0.386712	13	28496413	R	I	PDX1	Body	shore	Body-shore	chr13:28498226-28499046	rs199633571	38
cg12870936	-0.179065	0.855231	-10.1385	1.37e-05	0.000175972	3.25287	0.765699	0.944764	0.179065	5	138374953	F	II	SIL1	Body	opensea	Body-opensea		rs542445880;rs189756369	0;9
cg03590420	-0.251435	0.652504	-10.1384	1.37e-05	0.000175973	3.25284	0.526787	0.778222	0.251435	11	132662963	R	I	OPCML	Body	opensea	Body-opensea		rs560526145;rs572154751;rs182984393	43;13;5
cg22117825	-0.298629	0.653073	-10.1384	1.37e-05	0.000175973	3.25283	0.503759	0.802388	0.298629	4	174439478	F	I		IGR	shore	IGR-shore	chr4:174439812-174440249	rs573205468	34
cg01311843	-0.120373	0.854124	-10.1381	1.37e-05	0.000176012	3.25256	0.793937	0.91431	0.120373	3	38052100	F	II	PLCD1	Body	opensea	Body-opensea		rs184619347;rs538704115	0;46
cg13916098	0.469105	0.37403	10.1379	1.37e-05	0.000176027	3.25245	0.608582	0.139477	-0.469105	1	175166681	F	II		IGR	opensea	IGR-opensea		rs150858478;rs527969418	1;46
cg06923233	-0.141516	0.893804	-10.1379	1.37e-05	0.000176033	3.2524	0.823046	0.964562	0.141516	16	2899061	F	II		IGR	shelf	IGR-shelf	chr16:2902829-2903362	rs554628309;rs115427679;rs145835856	10;12;41
cg06119932	0.291526	0.81965	10.1378	1.37e-05	0.000176035	3.25237	0.965413	0.673887	-0.291526	3	127951617	F	II	EEFSEC	Body	opensea	Body-opensea		rs78794223;rs535178871	17;50
cg21783004	-0.357226	0.682985	-10.1378	1.37e-05	0.000176035	3.25235	0.504372	0.861597	0.357226	5	135290288	R	II	LECT2	Body	opensea	Body-opensea		rs369824644	1
cg15893501	0.29118	0.69201	10.1378	1.37e-05	0.000176037	3.25232	0.8376	0.54642	-0.29118	4	152878514	R	II		IGR	opensea	IGR-opensea
cg20097520	-0.259033	0.391665	-10.1377	1.37e-05	0.000176038	3.25229	0.262149	0.521181	0.259033	18	8835912	R	II		IGR	opensea	IGR-opensea		rs543107522;rs629699;rs146412873;rs560237809	49;45;32;11
cg27393419	0.186973	0.129247	10.1377	1.37e-05	0.000176038	3.25228	0.222733	0.0357603	-0.186973	5	68220465	R	II		IGR	opensea	IGR-opensea		rs565902481;rs539670371	22;1
cg13062138	-0.227406	0.248059	-10.1376	1.37e-05	0.000176046	3.25221	0.134357	0.361762	0.227406	5	84374644	F	II		IGR	opensea	IGR-opensea
cg13326587	-0.576145	0.428421	-10.1376	1.37e-05	0.000176046	3.25219	0.140349	0.716494	0.576145	17	1103969	R	II		IGR	shelf	IGR-shelf	chr17:1106812-1107379	rs75634454	2
cg05786278	0.289131	0.294162	10.1375	1.37e-05	0.00017605	3.25215	0.438728	0.149596	-0.289131	2	1998294	R	II	MYT1L	5'UTR	opensea	5'UTR-opensea		rs13382326;rs193284069;rs183773035;rs531317087	21;13;12;7
cg17907525	0.274995	0.600288	10.1375	1.37e-05	0.000176052	3.25212	0.737786	0.46279	-0.274995	7	2594000	R	II	C7orf27	Body	shore	Body-shore	chr7:2594724-2595538
cg16297948	-0.388976	0.771356	-10.1372	1.37e-05	0.000176082	3.25192	0.576867	0.965844	0.388976	2	232395336	F	II	NMUR1	TSS200	island	TSS200-island	chr2:232394763-232395337
cg00925492	-0.236985	0.697321	-10.1371	1.37e-05	0.000176089	3.25185	0.578828	0.815813	0.236985	16	29165632	R	II		IGR	opensea	IGR-opensea		rs558288486;rs73529104	51;2
cg12933976	-0.201995	0.728526	-10.1371	1.37e-05	0.000176089	3.25184	0.627529	0.829524	0.201995	10	15203158	F	II	NMT2	Body	opensea	Body-opensea		rs184841274;rs528975680	0;24
cg16859537	-0.173276	0.880269	-10.137	1.37e-05	0.000176096	3.25178	0.793631	0.966907	0.173276	11	12028319	F	II	DKK3	Body	shore	Body-shore	chr11:12029737-12030841	rs559507230;rs6485372;rs11022110;rs367940234	13;35;36;40
cg00872683	-0.225262	0.397381	-10.137	1.37e-05	0.000176097	3.25175	0.28475	0.510013	0.225262	4	40398005	R	II		IGR	opensea	IGR-opensea		rs555140339;rs575035073;rs537709015	47;27;8
cg10595388	-0.499604	0.594569	-10.1369	1.37e-05	0.000176103	3.2517	0.344767	0.84437	0.499604	1	114696664	R	I	SYT6	TSS200	island	TSS200-island	chr1:114695136-114696672	rs534063589	25
cg14503180	-0.517424	0.540559	-10.1369	1.37e-05	0.000176107	3.25165	0.281847	0.799271	0.517424	11	46354630	F	I	DGKZ	TSS200	island	TSS200-island	chr11:46354091-46355190
cg11436943	-0.633076	0.41018	-10.1368	1.37e-05	0.000176108	3.25162	0.0936417	0.726717	0.633076	18	57829482	F	II		IGR	opensea	IGR-opensea		rs576655676	5
cg13074988	-0.324393	0.609462	-10.1368	1.37e-05	0.000176108	3.25161	0.447266	0.771659	0.324393	8	140440747	R	II		IGR	opensea	IGR-opensea
cg20835012	-0.454514	0.473034	-10.1367	1.37e-05	0.000176118	3.25154	0.245777	0.700291	0.454514	3	177781414	F	II		IGR	opensea	IGR-opensea		rs190279377;rs182164826	1;26
cg19429325	-0.216987	0.19464	-10.1366	1.37e-05	0.000176126	3.25147	0.086147	0.303134	0.216987	19	22785506	R	II	GOLGA2P9	Body	opensea	Body-opensea		rs189895125;rs552163144;rs202170967	36;20;18
cg04248157	-0.517239	0.672959	-10.1366	1.37e-05	0.000176127	3.25144	0.41434	0.931579	0.517239	5	169930938	R	I	KCNIP1	TSS200	shore	TSS200-shore	chr5:169931065-169931471
cg02023885	-0.24275	0.76678	-10.1364	1.37e-05	0.000176141	3.25134	0.645405	0.888155	0.24275	20	56814693	F	II	PPP4R1L	Body	opensea	Body-opensea		rs201040036;rs146375247;rs575975029	1;17;28
cg12221318	-0.238577	0.804233	-10.1364	1.37e-05	0.000176145	3.25129	0.684945	0.923521	0.238577	4	8648164	R	I		IGR	shelf	IGR-shelf	chr4:8645832-8646063	rs543516475;rs558199256;rs138018421;rs73078097;rs369080153;rs575068358	50;45;39;38;25;2
cg13362636	0.347551	0.372662	10.1363	1.37e-05	0.00017615	3.25125	0.546438	0.198887	-0.347551	2	82289309	R	II		IGR	opensea	IGR-opensea
cg27636669	-0.249659	0.527334	-10.1363	1.37e-05	0.000176155	3.25119	0.402504	0.652164	0.249659	14	38455290	R	II		IGR	opensea	IGR-opensea		rs565001205	2
cg08326181	-0.304081	0.753095	-10.1362	1.37e-05	0.000176161	3.25114	0.601055	0.905136	0.304081	1	22997359	R	II		IGR	opensea	IGR-opensea		rs6665158;rs6662532;rs6698640;rs529865616	45;12;2;1
cg21702557	-0.354017	0.766971	-10.1361	1.37e-05	0.000176171	3.25106	0.589962	0.943979	0.354017	12	132132686	F	II		IGR	opensea	IGR-opensea		rs557349163	10
cg25736187	-0.318027	0.453274	-10.1358	1.38e-05	0.000176203	3.25085	0.294261	0.612288	0.318027	5	175992133	R	II	CDHR2	5'UTR	opensea	5'UTR-opensea		rs578236492;rs182897080;rs563803731	43;34;26
cg11165465	-0.282221	0.802214	-10.1358	1.38e-05	0.000176204	3.25082	0.661103	0.943324	0.282221	7	4841435	R	II	RADIL	Body	opensea	Body-opensea		rs535738202;rs554468806;rs183793391	34;30;22
cg09929941	-0.31333	0.26022	-10.1357	1.38e-05	0.000176205	3.25079	0.103555	0.416885	0.31333	X	141293094	R	II	MAGEC2	TSS200	opensea	TSS200-opensea
cg12834384	-0.100603	0.908309	-10.1356	1.38e-05	0.000176219	3.25069	0.858007	0.958611	0.100603	13	72551344	R	II		IGR	opensea	IGR-opensea		rs149774129;rs9572839;rs551150897	27;16;3
cg09527126	-0.511337	0.507125	-10.1355	1.38e-05	0.000176232	3.25059	0.251457	0.762794	0.511337	12	128675283	F	I		IGR	opensea	IGR-opensea		rs182584728;rs560700215;rs79306874;rs545038308	0;16;17;27
cg05454604	-0.210759	0.339572	-10.1353	1.38e-05	0.000176245	3.25049	0.234193	0.444952	0.210759	12	53184277	R	II	KRT3	Body	shore	Body-shore	chr12:53183713-53183931
cg15344919	-0.184676	0.153977	-10.1353	1.38e-05	0.000176248	3.25046	0.0616387	0.246314	0.184676	10	46222272	R	II	FAM21C	TSS1500	shore	TSS1500-shore	chr10:46222416-46223287	rs187410739;rs574734286;rs542245007	50;29;4
cg10095198	-0.192988	0.848463	-10.1352	1.38e-05	0.000176253	3.25041	0.751969	0.944957	0.192988	2	199000610	F	II	PLCL1	Body	opensea	Body-opensea
cg26727582	-0.30217	0.225183	-10.1352	1.38e-05	0.000176255	3.25038	0.0740982	0.376268	0.30217	22	35398914	F	II		IGR	opensea	IGR-opensea		rs7285845	0
cg25614450	-0.287226	0.203864	-10.1351	1.38e-05	0.000176261	3.25032	0.0602509	0.347477	0.287226	21	33415706	F	II		IGR	opensea	IGR-opensea		rs529362060;rs548092171;rs762217;rs112347239;rs537389620;rs372570470;rs113921358;rs114625837	0;13;15;30;32;35;37;46
cg15620146	0.222463	0.605894	10.135	1.38e-05	0.000176266	3.25027	0.717126	0.494663	-0.222463	12	49318784	R	I	FKBP11	Body	island	Body-island	chr12:49318486-49319476
cg19198400	0.298081	0.243769	10.135	1.38e-05	0.000176271	3.25023	0.39281	0.0947282	-0.298081	5	110405693	R	II	TSLP	TSS200	shelf	TSS200-shelf	chr5:110408704-110409039	rs3806932	20
cg03365321	0.210999	0.175415	10.1348	1.38e-05	0.000176285	3.25012	0.280915	0.069916	-0.210999	11	75309018	F	II	MAP6	Body	opensea	Body-opensea
cg04711454	-0.24108	0.247115	-10.1348	1.38e-05	0.000176286	3.2501	0.126575	0.367655	0.24108	9	124045187	R	I	GSN	5'UTR	opensea	5'UTR-opensea		rs116179607;rs543264719;rs76146514	43;38;5
cg16462462	-0.230678	0.150461	-10.1348	1.38e-05	0.00017629	3.25005	0.0351219	0.2658	0.230678	8	117950825	R	I	C8orf85	Body	shore	Body-shore	chr8:117950472-117950717	rs575561085	22
cg21015019	-0.209561	0.568612	-10.1347	1.38e-05	0.000176293	3.25002	0.463831	0.673392	0.209561	2	204663758	R	II		IGR	opensea	IGR-opensea		rs184530101	1
cg27293130	-0.232532	0.847729	-10.1346	1.38e-05	0.000176303	3.24994	0.731463	0.963994	0.232532	7	106245083	R	II		IGR	opensea	IGR-opensea		rs145509846	2
cg08849628	-0.317816	0.441364	-10.1346	1.38e-05	0.000176303	3.24992	0.282456	0.600272	0.317816	3	139060370	F	II		IGR	shelf	IGR-shelf	chr3:139062920-139063146	rs576795771	1
cg14580982	-0.552992	0.581517	-10.1343	1.38e-05	0.000176332	3.24972	0.305021	0.858013	0.552992	2	10861364	R	II	ATP6V1C2	TSS1500	island	TSS1500-island	chr2:10861206-10862382	rs528006282	13
cg11753051	-0.247021	0.269427	-10.1341	1.38e-05	0.000176353	3.24957	0.145916	0.392937	0.247021	22	21311214	F	II	LOC101928891	TSS200	shore	TSS200-shore	chr22:21311336-21312201	rs151107292;rs531097167;rs188366846;rs567903894	12;18;30;33
cg10678121	-0.250543	0.454692	-10.1337	1.38e-05	0.000176398	3.24927	0.32942	0.579964	0.250543	7	85050270	F	II		IGR	opensea	IGR-opensea
cg03719789	0.354452	0.374396	10.1337	1.38e-05	0.0001764	3.24924	0.551622	0.19717	-0.354452	3	170271838	R	II	SLC7A14	5'UTR	opensea	5'UTR-opensea		rs139267759;rs145347814	2;1
cg06967428	-0.322407	0.506722	-10.1336	1.38e-05	0.000176408	3.24917	0.345519	0.667926	0.322407	3	184409856	R	II		IGR	opensea	IGR-opensea		rs537348502;rs556571485;rs188987660	31;30;20
cg24876164	-0.24171	0.283839	-10.1335	1.38e-05	0.000176413	3.2491	0.162984	0.404694	0.24171	17	47113457	R	II	IGF2BP1	Body	island	Body-island	chr17:47113256-47113490	rs8082366;rs573274275	47;26
cg14721101	-0.271197	0.693195	-10.1335	1.38e-05	0.000176413	3.24909	0.557597	0.828794	0.271197	2	227380640	F	II		IGR	opensea	IGR-opensea		rs546788720;rs187027846;rs538919490	0;7;28
cg11647873	-0.159555	0.886182	-10.1335	1.38e-05	0.000176413	3.24909	0.806405	0.96596	0.159555	10	35250034	R	II		IGR	opensea	IGR-opensea		rs538213594;rs541092472;rs554386100	42;32;26
cg23110890	-0.493273	0.689996	-10.1335	1.38e-05	0.000176414	3.24907	0.443359	0.936632	0.493273	20	1614192	F	II	SIRPG	Body	opensea	Body-opensea		rs533407547;rs535984123;rs112589228	25;30;41
cg00618309	-0.161686	0.874201	-10.1333	1.38e-05	0.000176427	3.24897	0.793358	0.955044	0.161686	8	129263509	R	II		IGR	opensea	IGR-opensea
cg04699521	-0.174524	0.595161	-10.1333	1.38e-05	0.000176428	3.24894	0.507899	0.682423	0.174524	5	24548066	F	II	CDH10	Body	opensea	Body-opensea		rs139114555;rs533518144	2;38
cg17386048	0.451869	0.573086	10.1332	1.38e-05	0.000176432	3.2489	0.799021	0.347151	-0.451869	10	79506439	R	II		IGR	opensea	IGR-opensea		rs546107391;rs139175213;rs77376091;rs1978868	46;31;17;2
cg21865766	-0.545205	0.463311	-10.133	1.38e-05	0.00017646	3.2487	0.190709	0.735913	0.545205	19	42657688	R	II		IGR	opensea	IGR-opensea
cg13138122	0.371432	0.690198	10.1329	1.38e-05	0.00017646	3.24868	0.875914	0.504482	-0.371432	11	86689949	R	II	LOC100506368	Body	opensea	Body-opensea		rs534636195;rs557752886	45;42
cg24755176	-0.348837	0.385546	-10.1329	1.38e-05	0.00017646	3.24867	0.211127	0.559964	0.348837	12	70033757	F	II		IGR	opensea	IGR-opensea
cg22863444	-0.21742	0.41342	-10.1329	1.38e-05	0.00017646	3.24865	0.30471	0.52213	0.21742	5	1734047	R	II		IGR	opensea	IGR-opensea		rs35788084;rs554272762	19;2
cg14168269	-0.297859	0.782039	-10.1329	1.38e-05	0.00017646	3.24864	0.633109	0.930969	0.297859	9	131986109	R	II		IGR	opensea	IGR-opensea		rs111578001	2
cg00296894	-0.139163	0.896521	-10.1328	1.38e-05	0.000176466	3.24858	0.82694	0.966103	0.139163	2	3685756	R	I	COLEC11	Body	shelf	Body-shelf	chr2:3688204-3688539	rs73910312;rs367982803;rs548724367	42;41;15
cg09479263	-0.277167	0.279228	-10.1328	1.38e-05	0.000176468	3.24856	0.140644	0.417811	0.277167	13	30942743	R	II	LINC00426	Body	opensea	Body-opensea		rs576981575	2
cg16437211	-0.262463	0.64626	-10.1327	1.38e-05	0.000176479	3.24846	0.515028	0.777491	0.262463	8	142844692	R	I		IGR	shelf	IGR-shelf	chr8:142841912-142842157	rs552247260;rs570819205;rs538832966;rs547248502	45;23;15;7
cg24511258	0.338349	0.211203	10.1326	1.38e-05	0.000176479	3.24845	0.380377	0.0420281	-0.338349	3	195634428	F	II	TNK2	5'UTR	shore	5'UTR-shore	chr3:195635359-195636895
cg06780308	-0.56653	0.379316	-10.1326	1.38e-05	0.000176485	3.2484	0.0960513	0.662581	0.56653	1	39265808	F	II		IGR	shelf	IGR-shelf	chr1:39269729-39270251	rs554061937;rs573872617;rs186115522	9;33;44
cg17894854	-0.248658	0.808029	-10.1326	1.38e-05	0.000176485	3.24838	0.6837	0.932358	0.248658	4	66378672	F	II	EPHA5	Body	opensea	Body-opensea		rs75728509	1
cg22472306	-0.459179	0.350837	-10.1324	1.38e-05	0.000176497	3.24829	0.121247	0.580426	0.459179	8	20054425	F	II	ATP6V1B2	TSS1500	shore	TSS1500-shore	chr8:20054546-20055027
cg13213216	-0.234649	0.63447	-10.1324	1.38e-05	0.0001765	3.24825	0.517146	0.751795	0.234649	X	118281120	R	I	KIAA1210	Body	shelf	Body-shelf	chrX:118284519-118285065
cg20760085	0.150301	0.111884	10.1322	1.38e-05	0.000176513	3.24815	0.187034	0.0367331	-0.150301	11	129305909	R	II	BARX2	Body	shore	Body-shore	chr11:129306659-129306882	rs553685469;rs144900194;rs7122903;rs11600554	49;40;22;6
cg23960192	-0.266244	0.448764	-10.1322	1.38e-05	0.000176522	3.24808	0.315642	0.581886	0.266244	9	130046075	R	II	GARNL3	Body	opensea	Body-opensea		rs115193609;rs187604302;rs7866055;rs143876015	26;25;15;1
cg06647221	-0.26796	0.416854	-10.132	1.38e-05	0.000176533	3.24799	0.282874	0.550834	0.26796	5	172665903	R	I		IGR	island	IGR-island	chr5:172665306-172666072	rs537932248;rs557869917	43;3
cg09551152	-0.357529	0.578373	-10.1319	1.38e-05	0.000176546	3.24788	0.399609	0.757138	0.357529	1	150945404	F	II	CERS2	5'UTR	shore	5'UTR-shore	chr1:150946496-150947950	rs587664647;rs587738571	28;41
cg14570307	-0.20088	0.122646	-10.1319	1.38e-05	0.000176546	3.24787	0.0222064	0.223086	0.20088	7	148982284	R	II	ZNF783	Body	island	Body-island	chr7:148982079-148982675
cg20409685	-0.382851	0.691814	-10.1319	1.38e-05	0.000176546	3.24785	0.500389	0.88324	0.382851	2	217232009	R	II	Mar-04	Body	opensea	Body-opensea		rs147940276;rs190084492;rs538216217	48;2;1
cg09182435	-0.286638	0.179708	-10.1318	1.38e-05	0.000176554	3.24779	0.0363885	0.323027	0.286638	1	7579016	F	II	CAMTA1	Body	opensea	Body-opensea		rs569050078;rs539321814;rs376695445;rs74672239;rs1534223;rs1534222	1;3;9;22;36;43
cg05352821	-0.308008	0.565891	-10.1316	1.38e-05	0.000176577	3.24763	0.411888	0.719895	0.308008	16	57302932	F	II	PLLP	Body	opensea	Body-opensea		rs144763744;rs553902762;rs182374351;rs542723229;rs115289156;rs140071082	0;1;5;20;41;51
cg07865267	0.206367	0.587063	10.1314	1.38e-05	0.000176592	3.24752	0.690247	0.48388	-0.206367	17	1421517	F	II	PITPNA	3'UTR	shore	3'UTR-shore	chr17:1419442-1420434	rs150617284;rs541732791	0;14
cg06489159	0.298154	0.728047	10.1314	1.38e-05	0.000176592	3.2475	0.877123	0.57897	-0.298154	16	24372930	F	I	CACNG3	Body	opensea	Body-opensea		rs192667852	26
cg09511963	-0.278783	0.745581	-10.1314	1.38e-05	0.000176592	3.24748	0.60619	0.884973	0.278783	11	18230625	R	I	LOC494141	TSS200	island	TSS200-island	chr11:18230619-18230906	rs538270823;rs550293063	12;9
cg27280162	-0.274436	0.168647	-10.1313	1.38e-05	0.000176592	3.24747	0.0314291	0.305866	0.274436	14	70322592	R	II		IGR	opensea	IGR-opensea		rs72725802;rs547392090;rs35559814	39;30;21
cg01132076	-0.215466	0.301133	-10.1313	1.38e-05	0.000176599	3.2474	0.1934	0.408865	0.215466	9	114423667	F	II	GNG10	TSS200	island	TSS200-island	chr9:114423569-114424308
cg10059418	-0.436637	0.377764	-10.1312	1.38e-05	0.000176599	3.24739	0.159446	0.596082	0.436637	3	8694664	F	II	SSUH2	TSS1500	opensea	TSS1500-opensea		rs569494595	1
cg01707802	-0.176679	0.677244	-10.1311	1.38e-05	0.000176615	3.24727	0.588905	0.765584	0.176679	5	124572880	F	II	LOC101927421	Body	opensea	Body-opensea		rs561950060;rs36050183	1;20
cg15096123	0.369381	0.710361	10.131	1.38e-05	0.00017662	3.24722	0.895051	0.52567	-0.369381	19	51413937	F	II	KLK4	1stExon	shore	1stExon-shore	chr19:51411634-51412004	rs144285392;rs113372384;rs112486208;rs369914368	0;11;19;47
cg11570011	-0.328275	0.358555	-10.1306	1.38e-05	0.000176668	3.2469	0.194418	0.522693	0.328275	4	16362340	R	II		IGR	shore	IGR-shore	chr4:16362416-16362766	rs182541309;rs28491434	20;19
cg00117599	-0.248726	0.436001	-10.1306	1.38e-05	0.000176669	3.24687	0.311638	0.560364	0.248726	17	45962589	R	II		IGR	opensea	IGR-opensea		rs73985431;rs573229448;rs535961344;rs146338823	41;32;7;2
cg00917569	-0.527187	0.322083	-10.1305	1.38e-05	0.000176669	3.24686	0.0584896	0.585677	0.527187	16	51187388	F	II		IGR	island	IGR-island	chr16:51183699-51188763	rs566999877;rs535938451;rs143646262;rs566505731	0;4;20;28
cg04823626	-0.217609	0.78612	-10.1304	1.38e-05	0.000176682	3.24676	0.677315	0.894925	0.217609	4	158972629	F	II		IGR	opensea	IGR-opensea		rs74799030	4
cg04532669	-0.205366	0.814877	-10.1304	1.38e-05	0.000176684	3.24673	0.712194	0.91756	0.205366	2	55076101	R	II	EML6	Body	opensea	Body-opensea
cg10542045	-0.203614	0.171724	-10.1303	1.38e-05	0.000176693	3.24666	0.0699171	0.273531	0.203614	5	136171306	F	II		IGR	opensea	IGR-opensea		rs112057884	18
cg17995197	-0.281879	0.712947	-10.1302	1.38e-05	0.000176699	3.2466	0.572008	0.853886	0.281879	2	26408167	F	II	FAM59B	Body	island	Body-island	chr2:26407422-26408253	rs529587790;rs535309404	27;46
cg24755996	-0.317459	0.738391	-10.1302	1.38e-05	0.000176702	3.24656	0.579661	0.89712	0.317459	2	3642967	R	II	COLEC11	5'UTR	shore	5'UTR-shore	chr2:3642547-3642751	rs528744408;rs546996360	44;5
cg02092632	-0.228863	0.501337	-10.1301	1.38e-05	0.00017671	3.2465	0.386905	0.615769	0.228863	14	70924237	R	II	ADAM21	Body	opensea	Body-opensea		rs543497736;rs113228662;rs529462771;rs3751520	38;35;7;2
cg13700089	-0.255653	0.267626	-10.1298	1.38e-05	0.000176739	3.2463	0.139799	0.395452	0.255653	3	65940340	R	I	MAGI1	Body	opensea	Body-opensea		rs28697020;rs550269897;rs566286374;rs538787062;rs144211769	42;36;22;19;14
cg08741952	-0.513209	0.307584	-10.1297	1.38e-05	0.000176746	3.24624	0.0509793	0.564188	0.513209	22	35462987	F	II	ISX	5'UTR	opensea	5'UTR-opensea		rs559730650	0
cg22227424	-0.341811	0.456133	-10.1296	1.38e-05	0.000176751	3.24618	0.285228	0.627038	0.341811	17	40897270	F	II	EZH1	TSS200	shore	TSS200-shore	chr17:40896658-40897234	rs528156859	32
cg04478080	0.38026	0.245431	10.1296	1.38e-05	0.000176751	3.24617	0.435561	0.0553008	-0.38026	8	31041911	R	II		IGR	opensea	IGR-opensea		rs571815230	47
cg00686404	0.320524	0.282998	10.1295	1.38e-05	0.000176758	3.24609	0.44326	0.122736	-0.320524	15	66858212	F	II	LCTL	TSS1500	opensea	TSS1500-opensea		rs148232092;rs34859976	1;27
cg15922150	-0.17143	0.59329	-10.1295	1.38e-05	0.000176758	3.24609	0.507575	0.679005	0.17143	6	35471942	R	I	TULP1	Body	opensea	Body-opensea		rs117913447	43
cg17106723	0.0894246	0.0663245	10.1295	1.38e-05	0.000176758	3.24606	0.111037	0.0216122	-0.0894246	1	4016930	R	II		IGR	opensea	IGR-opensea		rs71634385;rs536572481;rs187572326	34;11;1
cg23209575	-0.45047	0.513709	-10.1295	1.38e-05	0.000176758	3.24606	0.288475	0.738944	0.45047	17	77436344	F	II	HRNBP3	5'UTR	opensea	5'UTR-opensea		rs181492186;rs186036433;rs145694069;rs147742071;rs577022105	1;5;10;18;21
cg10134268	-0.28248	0.82689	-10.1294	1.38e-05	0.000176766	3.24599	0.685651	0.96813	0.28248	1	25382777	R	II		IGR	opensea	IGR-opensea		rs559365246	2
cg24653125	-0.300461	0.23935	-10.1294	1.38e-05	0.000176769	3.24596	0.0891192	0.38958	0.300461	5	61708168	R	II	IPO11	TSS1500	shore	TSS1500-shore	chr5:61708394-61709056	rs563173713;rs78522246;rs551970315;rs115271691;rs527739421	45;41;32;24;20
cg18251108	-0.367979	0.223745	-10.1293	1.38e-05	0.000176775	3.2459	0.0397555	0.407734	0.367979	7	51102129	F	II	COBL	Body	opensea	Body-opensea		rs76969851;rs144282155	12;21
cg13190024	-0.330724	0.757141	-10.1292	1.38e-05	0.000176777	3.24587	0.591779	0.922502	0.330724	12	93918375	F	II		IGR	opensea	IGR-opensea		rs530991398	1
cg04540870	-0.29568	0.361364	-10.1292	1.38e-05	0.000176783	3.24582	0.213524	0.509204	0.29568	10	131506103	F	II	MGMT	Body	opensea	Body-opensea		rs563893400;rs532885803;rs182209148;rs569526721;rs529046677;rs201009706;rs186831703	0;1;6;8;23;43;51
cg07759246	-0.382116	0.335355	-10.1291	1.38e-05	0.000176794	3.24573	0.144297	0.526413	0.382116	9	36752005	R	II		IGR	opensea	IGR-opensea		rs143552464;rs578076452;rs376797086	51;38;28
cg13633881	0.238154	0.202156	10.129	1.38e-05	0.000176797	3.2457	0.321233	0.0830786	-0.238154	9	136297879	R	II	ADAMTS13	Body	shelf	Body-shelf	chr9:136293566-136294160	rs201800619;rs35516997	46;1
cg00232105	-0.120499	0.847651	-10.1289	1.38e-05	0.000176804	3.24564	0.787402	0.907901	0.120499	14	100752338	F	II		IGR	island	IGR-island	chr14:100751672-100752339	rs570276057	20
cg21621697	-0.192001	0.855847	-10.1289	1.38e-05	0.000176804	3.24561	0.759846	0.951847	0.192001	15	99511833	R	II	LOC145814	Body	shore	Body-shore	chr15:99512665-99512891	rs1521484;rs5814919;rs398043625;rs369687330;rs202026875	42;30;29;2;1
cg14435083	0.0899251	0.100291	10.1289	1.38e-05	0.000176804	3.24558	0.145253	0.0553283	-0.0899251	6	149097995	R	II	UST	Body	opensea	Body-opensea
cg06583098	-0.11784	0.853721	-10.1288	1.38e-05	0.000176804	3.24556	0.794801	0.912641	0.11784	9	38678930	F	II		IGR	opensea	IGR-opensea		rs138223974;rs559495126;rs530056630	0;1;19
cg27102772	-0.302623	0.558723	-10.1288	1.38e-05	0.000176804	3.24555	0.407412	0.710035	0.302623	15	96981748	F	II		IGR	opensea	IGR-opensea		rs184989547;rs552832421	0;8
cg19506160	-0.203643	0.819957	-10.1288	1.38e-05	0.000176804	3.24554	0.718136	0.921779	0.203643	20	49482035	R	II	BCAS4	Body	opensea	Body-opensea		rs147562079;rs185304014;rs538902572	49;25;2
cg09751071	-0.210052	0.831364	-10.1288	1.38e-05	0.000176804	3.24553	0.726338	0.93639	0.210052	10	134925816	R	II	GPR123	Body	island	Body-island	chr10:134925815-134926878	rs533648928;rs547032238;rs112291192;rs183709079	48;18;6;1
cg09742465	0.20732	0.496647	10.1287	1.38e-05	0.000176813	3.24546	0.600306	0.392987	-0.20732	2	8618154	R	II		IGR	opensea	IGR-opensea
cg24110639	-0.210045	0.79271	-10.1287	1.38e-05	0.000176814	3.24543	0.687687	0.897733	0.210045	7	126442716	R	II	GRM8	Body	opensea	Body-opensea		rs192615944	1
cg14688962	-0.258621	0.201838	-10.1286	1.38e-05	0.000176825	3.24535	0.0725273	0.331149	0.258621	17	66596275	R	II	FAM20A	Body	island	Body-island	chr17:66596072-66597578	rs557947814	29
cg06341397	-0.124098	0.820429	-10.1285	1.38e-05	0.000176828	3.24531	0.75838	0.882478	0.124098	16	82640290	F	II		IGR	opensea	IGR-opensea		rs111856488;rs78948019;rs193222351;rs150421849;rs113482509	5;6;26;28;29
cg10965596	-0.321698	0.699584	-10.1283	1.38e-05	0.000176844	3.24519	0.538735	0.860433	0.321698	2	27348263	F	II	ABHD1	Body	shore	Body-shore	chr2:27346380-27346766	rs115714558	1
cg19339726	-0.638853	0.387772	-10.1283	1.38e-05	0.000176845	3.24517	0.0683458	0.707198	0.638853	2	217524431	F	II	IGFBP2	Body	opensea	Body-opensea		rs571369438;rs199604535;rs539895755	0;1;5
cg26833521	-0.342565	0.542468	-10.1283	1.38e-05	0.000176848	3.24513	0.371185	0.713751	0.342565	18	26161247	F	II		IGR	opensea	IGR-opensea		rs138350459;rs549083991	3;15
cg09407967	-0.2315	0.240309	-10.1281	1.38e-05	0.000176869	3.24499	0.124559	0.35606	0.2315	6	41375649	F	II		IGR	shore	IGR-shore	chr6:41376590-41377167	rs13193411	24
cg24328927	-0.271524	0.668838	-10.128	1.38e-05	0.000176871	3.24495	0.533076	0.8046	0.271524	X	152224686	R	I	PNMA3	TSS200	island	TSS200-island	chrX:152224433-152224911
cg19210553	-0.287179	0.281627	-10.128	1.38e-05	0.000176872	3.24493	0.138038	0.425217	0.287179	22	44438952	F	II	PARVB	Body	opensea	Body-opensea		rs190393269;rs149939747;rs182387519	0;1;34
cg25300234	-0.224177	0.831742	-10.1278	1.38e-05	0.00017689	3.2448	0.719654	0.943831	0.224177	2	212938740	F	II	ERBB4	Body	opensea	Body-opensea		rs572942934;rs544998529;rs149908371	1;29;51
cg06626655	-0.616444	0.402895	-10.1277	1.38e-05	0.000176899	3.24473	0.0946728	0.711117	0.616444	1	38099916	R	II	RSPO1	5'UTR	island	5'UTR-island	chr1:38099677-38100864	rs541609750;rs187321843;rs530484217	44;38;13
cg13117160	-0.309286	0.645385	-10.1276	1.38e-05	0.000176903	3.24465	0.490743	0.800028	0.309286	5	125616962	F	II	LOC101927488	Body	opensea	Body-opensea
cg27077070	-0.228984	0.144981	-10.1276	1.38e-05	0.000176903	3.24463	0.0304889	0.259473	0.228984	16	11611636	R	II		IGR	opensea	IGR-opensea		rs150830631	14
cg26871062	-0.194669	0.737083	-10.1276	1.38e-05	0.000176903	3.24463	0.639748	0.834418	0.194669	3	46941858	R	II	PTH1R	Body	shore	Body-shore	chr3:46940054-46940394	rs543350545;rs564833566	16;4
cg12796844	-0.426189	0.288726	-10.1276	1.38e-05	0.000176903	3.24462	0.0756314	0.501821	0.426189	6	163468250	R	II	LOC101929239	Body	opensea	Body-opensea		rs560867431	2
cg21336434	0.212937	0.160878	10.1276	1.38e-05	0.000176903	3.24461	0.267347	0.0544091	-0.212937	7	54271282	F	II	HPVC1	TSS1500	opensea	TSS1500-opensea		rs142138267	44
cg05879075	-0.470966	0.406977	-10.1275	1.38e-05	0.000176911	3.24455	0.171494	0.64246	0.470966	7	76030355	F	II	ZP3	5'UTR	shore	5'UTR-shore	chr7:76029647-76029882	rs77067369;rs76436061;rs201367309	0;1;2
cg01747222	-0.16428	0.133767	-10.1272	1.38e-05	0.00017694	3.24435	0.0516269	0.215907	0.16428	14	23845893	R	I	CMTM5	TSS200	opensea	TSS200-opensea		rs561402039;rs574997824	25;24
cg13629132	-0.224256	0.425008	-10.1272	1.38e-05	0.000176947	3.24429	0.31288	0.537135	0.224256	9	22863277	F	I		IGR	opensea	IGR-opensea		rs569935637;rs538935416;rs558088304;rs577946081	0;1;18;48
cg17994960	-0.537541	0.701255	-10.1269	1.38e-05	0.000176979	3.24407	0.432484	0.970025	0.537541	1	228653489	R	II		IGR	shore	IGR-shore	chr1:228651447-228652529	rs371778056;rs185344953	42;8
cg05182892	-0.301858	0.78118	-10.1268	1.38e-05	0.000176981	3.24403	0.630251	0.93211	0.301858	11	11422421	R	II	GALNT18	Body	opensea	Body-opensea		rs184904849;rs570892885	20;7
cg23978608	-0.138801	0.0904539	-10.1268	1.38e-05	0.000176981	3.24402	0.0210536	0.159854	0.138801	20	60758672	R	II	MTG2	5'UTR	shore	5'UTR-shore	chr20:60757609-60758378	rs574252326;rs544304632	8;1
cg25931279	-0.320424	0.714405	-10.1266	1.38e-05	0.000177001	3.24388	0.554192	0.874617	0.320424	9	33211657	F	II		IGR	opensea	IGR-opensea		rs55896917;rs531663642;rs115248112	0;6;34
cg19965589	-0.301334	0.247335	-10.1264	1.38e-05	0.000177019	3.24375	0.0966676	0.398002	0.301334	15	52043121	R	II	TMOD2	TSS1500	shore	TSS1500-shore	chr15:52043422-52044447	rs144222717	43
cg05898440	0.110989	0.652046	10.1264	1.38e-05	0.000177019	3.24373	0.70754	0.596552	-0.110989	2	54615423	F	II		IGR	opensea	IGR-opensea		rs114577064	41
cg11952478	-0.375882	0.344967	-10.1263	1.38e-05	0.000177028	3.24366	0.157026	0.532908	0.375882	2	25380642	R	II	EFR3B	3'UTR	shelf	3'UTR-shelf	chr2:25383939-25384763	rs529232298;rs182959751	48;39
cg20294080	-0.277707	0.742015	-10.1262	1.38e-05	0.000177046	3.24353	0.603162	0.880869	0.277707	1	17932629	F	II	ARHGEF10L	Body	opensea	Body-opensea		rs531673655;rs545304429	8;40
cg15309953	-0.350171	0.251485	-10.1261	1.38e-05	0.000177046	3.24351	0.0763992	0.426571	0.350171	2	5813258	R	II		IGR	shore	IGR-shore	chr2:5813482-5813710	rs116423975;rs568682086;rs531404399	47;31;2
cg10498097	-0.303766	0.674864	-10.1261	1.38e-05	0.000177046	3.24349	0.522981	0.826747	0.303766	2	219221131	R	II	C2orf62	TSS1500	opensea	TSS1500-opensea		rs553189306	2
cg17489695	0.243526	0.184116	10.1261	1.38e-05	0.000177049	3.24346	0.305879	0.0623528	-0.243526	6	50680997	F	II	TFAP2D	TSS1500	shore	TSS1500-shore	chr6:50682334-50683214	rs114092053	25
cg27355501	-0.209631	0.401114	-10.1259	1.38e-05	0.00017706	3.24337	0.296298	0.505929	0.209631	6	33256078	R	II	PFDN6	TSS1500	shore	TSS1500-shore	chr6:33256539-33256973	rs535636172;rs557048394	46;12
cg23892028	0.398909	0.381154	10.1259	1.38e-05	0.000177066	3.24332	0.580609	0.1817	-0.398909	6	27256345	R	II		IGR	shelf	IGR-shelf	chr6:27258958-27259163	rs376962728;rs3823427	24;1
cg10291585	-0.19014	0.842704	-10.1258	1.38e-05	0.00017707	3.24327	0.747634	0.937774	0.19014	2	37779203	R	II		IGR	opensea	IGR-opensea		rs554972919;rs566985076	23;4
cg11016886	-0.307154	0.204513	-10.1254	1.38e-05	0.000177119	3.24295	0.0509359	0.358089	0.307154	1	151339998	F	II	SELENBP1	Body	opensea	Body-opensea		rs138185412;rs115963980;rs149161732	0;35;36
cg09129050	0.17009	0.787263	10.1254	1.38e-05	0.00017712	3.24293	0.872307	0.702218	-0.17009	11	64478374	F	II	NRXN2	Body	shore	Body-shore	chr11:64478843-64479598	rs149540967;rs556705217	1;35
cg16257607	-0.142101	0.708183	-10.1252	1.38e-05	0.000177131	3.24284	0.637132	0.779233	0.142101	17	27050042	F	II	RPL23A	Body	shelf	Body-shelf	chr17:27052941-27054084	rs543939505;rs562722954;rs529874087;rs541990324	0;7;12;45
cg15088002	-0.100066	0.907643	-10.1251	1.39e-05	0.000177141	3.24276	0.85761	0.957676	0.100066	3	78944334	F	II	ROBO1	Body	opensea	Body-opensea		rs75276988	1
cg01408100	-0.118331	0.896558	-10.1251	1.39e-05	0.000177142	3.24274	0.837393	0.955724	0.118331	4	69926117	R	II		IGR	opensea	IGR-opensea		rs561371694;rs574874474	19;3
cg08962216	-0.434642	0.37648	-10.125	1.39e-05	0.000177153	3.24265	0.159159	0.593801	0.434642	16	29189042	R	II		IGR	opensea	IGR-opensea		rs180777475;rs114419715;rs150408932	37;36;2
cg22088368	-0.31983	0.355503	-10.1249	1.39e-05	0.000177158	3.2426	0.195588	0.515418	0.31983	22	37404888	R	II	C22orf33	TSS1500	opensea	TSS1500-opensea
cg08500172	0.112128	0.1078	10.1248	1.39e-05	0.000177171	3.2425	0.163865	0.0517363	-0.112128	8	127908827	R	II		IGR	opensea	IGR-opensea		rs138371582;rs561301269	50;3
cg15018560	-0.333655	0.375813	-10.1248	1.39e-05	0.000177171	3.24248	0.208986	0.542641	0.333655	12	56349886	F	II	PMEL	Body	opensea	Body-opensea		rs374498401;rs567629874;rs201446120	19;26;36
cg26406924	-0.304054	0.234279	-10.1248	1.39e-05	0.000177171	3.24247	0.082252	0.386306	0.304054	1	176811378	F	II	PAPPA2	Body	opensea	Body-opensea		rs138919352;rs185496156	1;50
cg04749740	-0.147952	0.314581	-10.1246	1.39e-05	0.000177189	3.24234	0.240605	0.388557	0.147952	2	65935124	F	II		IGR	opensea	IGR-opensea		rs553152538;rs566952700;rs17030670	1;13;33
cg07065343	-0.33976	0.335744	-10.1245	1.39e-05	0.000177192	3.2423	0.165864	0.505624	0.33976	3	48166681	F	II		IGR	opensea	IGR-opensea		rs550731009;rs568894227;rs368559091;rs192446192	0;1;30;32
cg10518000	-0.199548	0.241769	-10.1245	1.39e-05	0.000177195	3.24226	0.141995	0.341543	0.199548	14	20146493	F	II		IGR	opensea	IGR-opensea		rs572177217;rs60664680;rs536110028	32;36;51
cg02887254	-0.534663	0.584574	-10.1245	1.39e-05	0.000177195	3.24225	0.317243	0.851906	0.534663	13	61165504	F	II		IGR	opensea	IGR-opensea		rs189531500;rs11148502	16;34
cg11133644	0.283116	0.329354	10.1244	1.39e-05	0.000177201	3.24219	0.470912	0.187796	-0.283116	3	27295447	F	II	NEK10	Body	opensea	Body-opensea
cg02217269	-0.286297	0.1713	-10.1244	1.39e-05	0.000177201	3.24218	0.0281515	0.314449	0.286297	19	18146040	F	II		IGR	opensea	IGR-opensea		rs79893700;rs59813731	10;28
cg04250194	-0.266712	0.776816	-10.1243	1.39e-05	0.000177201	3.24216	0.64346	0.910172	0.266712	17	55363072	F	II	MSI2	Body	opensea	Body-opensea
cg11658874	-0.185737	0.372881	-10.1242	1.39e-05	0.000177216	3.24205	0.280012	0.465749	0.185737	12	124774078	R	II	FAM101A	5'UTR	opensea	5'UTR-opensea		rs144165611;rs377531147;rs145194504	47;24;1
cg03740974	-0.142906	0.863581	-10.1241	1.39e-05	0.000177223	3.24199	0.792128	0.935034	0.142906	11	128200405	R	II		IGR	opensea	IGR-opensea
cg23647640	-0.21086	0.540673	-10.1241	1.39e-05	0.000177226	3.24195	0.435243	0.646103	0.21086	8	142444018	R	II	FLJ43860	3'UTR	shelf	3'UTR-shelf	chr8:142439683-142440547	rs140981135;rs540974814;rs559290807;rs574394813;rs541502459;rs563077545	49;47;37;33;31;10
cg22062231	-0.384837	0.369781	-10.124	1.39e-05	0.000177229	3.24192	0.177362	0.5622	0.384837	7	158883817	F	II	VIPR2	Body	shelf	Body-shelf	chr7:158886367-158886595	rs12669515;rs73169238	0;1
cg24706980	0.165031	0.189223	10.1235	1.39e-05	0.00017728	3.24155	0.271739	0.106708	-0.165031	1	183624609	R	II	RGL1	5'UTR	opensea	5'UTR-opensea
cg14161864	-0.316384	0.79523	-10.1235	1.39e-05	0.00017728	3.24155	0.637038	0.953423	0.316384	9	93678691	F	II		IGR	opensea	IGR-opensea		rs551245748;rs192781912	1;46
cg18529845	-0.41908	0.662957	-10.1235	1.39e-05	0.00017728	3.24149	0.453417	0.872497	0.41908	2	31806042	F	I	SRD5A2	TSS200	island	TSS200-island	chr2:31805293-31806403	rs573989049;rs542722273;rs562992383;rs575489979	12;27;31;46
cg16289929	-0.226741	0.434485	-10.1235	1.39e-05	0.00017728	3.24149	0.321115	0.547856	0.226741	5	145720805	F	II		IGR	shore	IGR-shore	chr5:145722467-145722925	rs6872734;rs112531651	21;42
cg13129016	0.178055	0.671955	10.1235	1.39e-05	0.00017728	3.24148	0.760983	0.582928	-0.178055	8	28225352	F	II	ZNF395	5'UTR	opensea	5'UTR-opensea		rs76243298;rs567306050;rs150522983	11;20;51
cg16436421	-0.220728	0.292392	-10.1235	1.39e-05	0.00017728	3.24148	0.182028	0.402756	0.220728	16	88210591	R	I		IGR	opensea	IGR-opensea		rs567418948;rs535197669;rs546704927	43;37;22
cg13625968	0.406662	0.500568	10.1234	1.39e-05	0.00017728	3.24148	0.703899	0.297237	-0.406662	5	147163878	F	II	JAKMIP2	TSS1500	opensea	TSS1500-opensea		rs138057946;rs76350298	11;16
cg26930243	-0.207646	0.362272	-10.1234	1.39e-05	0.000177282	3.24145	0.258449	0.466095	0.207646	3	117482571	F	II		IGR	opensea	IGR-opensea
cg06866208	-0.340866	0.537235	-10.1234	1.39e-05	0.000177284	3.24142	0.366802	0.707668	0.340866	16	67560245	F	II		IGR	shelf	IGR-shelf	chr16:67562575-67563390	rs551627531;rs569891499;rs181898385	0;3;25
cg05712524	-0.274952	0.472179	-10.1233	1.39e-05	0.000177286	3.24137	0.334703	0.609655	0.274952	7	100608590	F	II		IGR	shore	IGR-shore	chr7:100608736-100609793	rs587736455	30
cg06044105	-0.353728	0.800105	-10.1233	1.39e-05	0.000177286	3.24137	0.623241	0.976969	0.353728	8	21961788	R	II	FAM160B2	3'UTR	opensea	3'UTR-opensea		rs528410003;rs546386081	8;2
cg21772953	-0.319832	0.36171	-10.1233	1.39e-05	0.000177289	3.24134	0.201794	0.521627	0.319832	3	23770435	F	II		IGR	opensea	IGR-opensea		rs548057831	2
cg09667493	-0.362633	0.619978	-10.1231	1.39e-05	0.000177302	3.24124	0.438662	0.801295	0.362633	10	134640770	R	I		IGR	opensea	IGR-opensea		rs138225582;rs557634101	16;2
cg05977964	-0.279537	0.551885	-10.123	1.39e-05	0.000177311	3.24116	0.412116	0.691653	0.279537	7	960526	F	II	ADAP1	TSS200	shore	TSS200-shore	chr7:960048-960351	rs187345422	1
cg01757643	-0.178765	0.500304	-10.1229	1.39e-05	0.000177329	3.24103	0.410921	0.589686	0.178765	19	10115732	R	II	COL5A3	Body	opensea	Body-opensea		rs397810348;rs568573326	51;45
cg17967780	-0.219041	0.201614	-10.1228	1.39e-05	0.000177333	3.24099	0.0920934	0.311135	0.219041	10	49893445	F	II	WDFY4	TSS200	opensea	TSS200-opensea		rs550106795;rs561911318	15;29
cg04232681	-0.407628	0.706671	-10.1227	1.39e-05	0.000177344	3.2409	0.502857	0.910485	0.407628	9	11618265	R	II		IGR	island	IGR-island	chr9:11618264-11618588	rs572639992	30
cg26408364	-0.311541	0.6739	-10.1227	1.39e-05	0.000177344	3.24088	0.518129	0.829671	0.311541	12	53108600	R	I		IGR	shore	IGR-shore	chr12:53107912-53108471	rs650087;rs78130816;rs74671960	49;34;30
cg24570210	-0.229496	0.359126	-10.1226	1.39e-05	0.000177344	3.24087	0.244378	0.473874	0.229496	10	98119704	R	II	OPALIN	TSS1500	opensea	TSS1500-opensea		rs547459334;rs74341878;rs12570008	37;36;25
cg18229531	-0.40497	0.46279	-10.1226	1.39e-05	0.000177345	3.24085	0.260305	0.665275	0.40497	17	80331774	F	II	UTS2R	TSS1500	shore	TSS1500-shore	chr17:80329066-80330208	rs6502104	4
cg14679230	-0.318141	0.46503	-10.1225	1.39e-05	0.00017735	3.24078	0.305959	0.6241	0.318141	19	42931679	R	II	LIPE	TSS200	shelf	TSS200-shelf	chr19:42927285-42928598
cg10089527	-0.071021	0.923671	-10.1225	1.39e-05	0.00017735	3.24078	0.88816	0.959181	0.071021	2	66653254	F	I		IGR	island	IGR-island	chr2:66652691-66654218
cg12220452	-0.424411	0.697495	-10.1224	1.39e-05	0.000177359	3.2407	0.48529	0.909701	0.424411	4	144320992	F	II	GAB1	Body	opensea	Body-opensea		rs114196344;rs541777052	1;15
cg27614725	-0.463477	0.517338	-10.1224	1.39e-05	0.000177359	3.24069	0.2856	0.749077	0.463477	17	1486999	F	II	SLC43A2	Body	opensea	Body-opensea		rs554553668;rs574719031	0;29
cg00802553	0.515547	0.668551	10.1223	1.39e-05	0.000177371	3.24058	0.926325	0.410778	-0.515547	2	74361539	R	II		IGR	shelf	IGR-shelf	chr2:74357574-74358014	rs567119226;rs142716797	31;2
cg12049236	-0.297926	0.228287	-10.1223	1.39e-05	0.000177371	3.24058	0.0793234	0.37725	0.297926	14	38057893	F	II		IGR	shore	IGR-shore	chr14:38057138-38057798
cg18191540	-0.323808	0.200643	-10.1222	1.39e-05	0.000177373	3.24055	0.0387393	0.362547	0.323808	14	107281437	R	II		IGR	opensea	IGR-opensea		rs571616611;rs185860510;rs74089927	24;18;1
cg12647098	-0.325894	0.648981	-10.1221	1.39e-05	0.000177385	3.24046	0.486034	0.811928	0.325894	9	140361383	F	II	PNPLA7	Body	island	Body-island	chr9:140361206-140361482	rs113841223;rs537115039;rs556672037;rs566898223;rs113300246;rs111705979	11;15;20;26;27;37
cg23858471	0.270227	0.527908	10.1218	1.39e-05	0.000177412	3.24026	0.663021	0.392794	-0.270227	5	56869486	R	II	LINCR-0003	Body	opensea	Body-opensea		rs572860983	2
cg16661662	0.349682	0.287059	10.1218	1.39e-05	0.000177412	3.24026	0.4619	0.112218	-0.349682	19	18939991	R	II		IGR	shelf	IGR-shelf	chr19:18942432-18943127	rs554953525;rs568080103;rs11672377;rs188275615	48;43;39;38
cg24485951	-0.168871	0.835069	-10.1217	1.39e-05	0.000177422	3.24018	0.750633	0.919504	0.168871	19	39918891	F	II	PLEKHG2	3'UTR	opensea	3'UTR-opensea		rs369769987	1
cg22939704	-0.549117	0.559273	-10.1217	1.39e-05	0.000177423	3.24015	0.284714	0.833831	0.549117	17	43859265	F	II	MGC57346-CRHR1	5'UTR	shore	5'UTR-shore	chr17:43860684-43862928	rs558986464;rs572386249	0;50
cg06935356	-0.23866	0.751124	-10.1216	1.39e-05	0.000177428	3.2401	0.631794	0.870454	0.23866	16	17565189	F	I	XYLT1	TSS1500	opensea	TSS1500-opensea
cg26523478	-0.235696	0.825217	-10.1216	1.39e-05	0.000177434	3.24005	0.70737	0.943065	0.235696	4	74853333	F	II	PPBP	Body	opensea	Body-opensea		rs143538687;rs138080486;rs201716206	0;15;16
cg14317913	0.277747	0.653625	10.1215	1.39e-05	0.000177437	3.24001	0.792498	0.514751	-0.277747	6	21506537	R	II	LINC00581	Body	opensea	Body-opensea		rs148748634;rs536960632;rs6927607	18;14;9
cg27614890	-0.481868	0.614097	-10.1214	1.39e-05	0.000177451	3.23991	0.373163	0.855031	0.481868	1	28470746	F	II		IGR	opensea	IGR-opensea		rs185937124;rs548116559;rs568136748	0;22;26
cg21623264	-0.514374	0.500984	-10.1212	1.39e-05	0.000177469	3.23978	0.243797	0.75817	0.514374	3	128763034	F	II		IGR	shore	IGR-shore	chr3:128764540-128766055	rs576493730;rs142774874;rs559048089;rs529634620;rs150701608;rs186758887;rs115907289	0;2;6;10;35;46;49
cg16339761	-0.205862	0.415957	-10.1211	1.39e-05	0.000177477	3.23971	0.313026	0.518888	0.205862	3	189206197	F	II		IGR	opensea	IGR-opensea		rs144133701;rs146520789	0;26
cg15853729	0.215769	0.759789	10.1208	1.39e-05	0.000177512	3.23948	0.867674	0.651905	-0.215769	7	45259272	R	II		IGR	opensea	IGR-opensea		rs28719000	5
cg24216465	-0.333559	0.727226	-10.1205	1.39e-05	0.000177542	3.23927	0.560447	0.894006	0.333559	13	61158140	R	II		IGR	opensea	IGR-opensea		rs78606909	1
cg23476830	-0.292729	0.341605	-10.1203	1.39e-05	0.000177567	3.2391	0.195241	0.48797	0.292729	13	100624373	F	II	ZIC5	TSS200	shore	TSS200-shore	chr13:100620241-100624348	rs12585539;rs533506304	1;25
cg15829514	0.363178	0.228547	10.1201	1.39e-05	0.000177584	3.23896	0.410136	0.0469584	-0.363178	16	53537952	R	II	AKTIP	TSS1500	shore	TSS1500-shore	chr16:53536501-53537685
cg15117008	-0.262495	0.520482	-10.1201	1.39e-05	0.000177584	3.23895	0.389235	0.65173	0.262495	2	27482048	R	II	SLC30A3	Body	shelf	Body-shelf	chr2:27484873-27488189
cg19854048	-0.35543	0.711143	-10.1201	1.39e-05	0.000177588	3.23892	0.533428	0.888858	0.35543	7	35774152	F	II		IGR	opensea	IGR-opensea		rs183902199;rs571993036	0;1
cg21421172	-0.29315	0.222794	-10.12	1.39e-05	0.000177596	3.23885	0.0762187	0.369369	0.29315	6	168045888	R	II		IGR	opensea	IGR-opensea		rs185775497	6
cg01753544	0.280716	0.693585	10.1199	1.39e-05	0.000177601	3.2388	0.833943	0.553228	-0.280716	11	64509592	F	II	RASGRP2	Body	island	Body-island	chr11:64509433-64513826
cg24043747	-0.422731	0.264018	-10.1199	1.39e-05	0.000177601	3.23878	0.0526525	0.475384	0.422731	5	177102354	R	II		IGR	shelf	IGR-shelf	chr5:177098634-177099525	rs576166948	1
cg13243805	-0.444929	0.313139	-10.1198	1.39e-05	0.00017761	3.23871	0.0906743	0.535603	0.444929	13	42962134	F	II		IGR	opensea	IGR-opensea		rs563695010	1
cg10513866	-0.179939	0.318177	-10.1198	1.39e-05	0.00017761	3.23868	0.228207	0.408146	0.179939	5	139070639	F	II		IGR	opensea	IGR-opensea		rs548181833;rs569509201;rs4912755	0;1;12
cg00689067	0.321875	0.789151	10.1197	1.39e-05	0.00017761	3.23866	0.950089	0.628214	-0.321875	12	30952032	R	II		IGR	shelf	IGR-shelf	chr12:30948548-30949757	rs188242902	41
cg21296037	0.231586	0.136972	10.1197	1.39e-05	0.00017761	3.23866	0.252765	0.0211787	-0.231586	9	139439223	F	II	NOTCH1	Body	island	Body-island	chr9:139439041-139441532	rs183075192	48
cg23687639	-0.359583	0.623845	-10.1197	1.39e-05	0.00017761	3.23864	0.444054	0.803636	0.359583	16	943632	R	II	LMF1	Body	shore	Body-shore	chr16:945437-946420	rs4984709;rs559062437	45;2
cg16139002	-0.377647	0.246325	-10.1196	1.39e-05	0.000177626	3.23852	0.0575017	0.435148	0.377647	X	152821372	R	II	ATP2B3	Body	opensea	Body-opensea
cg15156078	-0.174115	0.717233	-10.1193	1.39e-05	0.000177649	3.23836	0.630175	0.80429	0.174115	15	79383413	R	II	RASGRF1	TSS200	island	TSS200-island	chr15:79381804-79384209	rs574754384	9
cg11753929	0.0706725	0.0594924	10.1192	1.39e-05	0.000177669	3.23822	0.0948287	0.0241561	-0.0706725	6	43484254	F	II	POLR1C	TSS1500	shore	TSS1500-shore	chr6:43484561-43484887	rs548768741	39
cg03560821	-0.124193	0.749722	-10.1191	1.39e-05	0.000177677	3.23815	0.687626	0.811818	0.124193	20	2842523	F	II	VPS16	Body	opensea	Body-opensea		rs200486823;rs144194596	0;1
cg17566163	-0.236773	0.148245	-10.119	1.39e-05	0.000177678	3.23813	0.0298589	0.266631	0.236773	17	4642542	F	II	CXCL16	Body	island	Body-island	chr17:4642038-4643410	rs143565057	25
cg25027167	0.141951	0.132758	10.119	1.39e-05	0.000177685	3.23807	0.203733	0.0617822	-0.141951	8	145551031	F	II	DGAT1	TSS1500	island	TSS1500-island	chr8:145549984-145551217
cg10456081	0.438628	0.336992	10.1189	1.39e-05	0.000177694	3.238	0.556306	0.117678	-0.438628	13	108504723	R	II	FAM155A	Body	opensea	Body-opensea		rs544517740;rs557083827;rs376629974;rs150155244	51;22;19;3
cg16879115	-0.389307	0.724931	-10.1187	1.39e-05	0.000177708	3.23789	0.530278	0.919584	0.389307	12	7819180	F	II	APOBEC1	TSS1500	opensea	TSS1500-opensea
cg25609507	-0.257488	0.367806	-10.1187	1.39e-05	0.000177709	3.23787	0.239061	0.49655	0.257488	10	50821597	R	II	CHAT	TSS1500	island	TSS1500-island	chr10:50821487-50821688	rs117423934	1
cg21705897	-0.399383	0.249802	-10.1185	1.39e-05	0.00017773	3.23772	0.0501102	0.449493	0.399383	6	55444061	R	I	HMGCLL1	TSS200	island	TSS200-island	chr6:55443732-55444092	rs572563195;rs377051601;rs557781835;rs562308920;rs9349782;rs563323775	46;42;41;37;17;14
cg08128264	-0.302179	0.240329	-10.1183	1.39e-05	0.000177756	3.23754	0.0892393	0.391418	0.302179	16	893139	R	II		IGR	shore	IGR-shore	chr16:894644-895057	rs151086024;rs12445878	51;1
cg01044179	-0.548374	0.433934	-10.1181	1.39e-05	0.000177777	3.23739	0.159747	0.708121	0.548374	12	46930757	F	II		IGR	opensea	IGR-opensea		rs573789441;rs58353248	1;15
cg16198908	0.269381	0.530306	10.118	1.39e-05	0.000177784	3.23733	0.664996	0.395615	-0.269381	2	45192207	F	II		IGR	opensea	IGR-opensea		rs574439522	50
cg22532194	-0.505665	0.375199	-10.1177	1.39e-05	0.000177821	3.23708	0.122366	0.628031	0.505665	18	77231654	R	II	NFATC1	Body	shore	Body-shore	chr18:77233326-77236398	rs576531694	14
cg16477190	-0.21606	0.376464	-10.1176	1.39e-05	0.000177823	3.23705	0.268434	0.484494	0.21606	15	72612853	F	I	BRUNOL6	TSS1500	shore	TSS1500-shore	chr15:72611946-72612802	rs561250764;rs534057408	31;39
cg00455558	-0.2668	0.200062	-10.1176	1.39e-05	0.000177828	3.23701	0.0666621	0.333462	0.2668	4	151300956	R	II	LRBA	Body	opensea	Body-opensea		rs192234373	2
cg05204123	-0.291626	0.259647	-10.1175	1.39e-05	0.000177837	3.23693	0.113834	0.40546	0.291626	17	1613017	R	II	TLCD2	Body	shore	Body-shore	chr17:1613226-1614110	rs534640467;rs558131056	21;2
cg21879157	-0.244133	0.190957	-10.1174	1.39e-05	0.00017784	3.23689	0.0688903	0.313024	0.244133	2	10862510	R	II	ATP6V1C2	5'UTR	shore	5'UTR-shore	chr2:10861206-10862382	rs111688221	21
cg04560288	-0.467245	0.572732	-10.1173	1.39e-05	0.000177848	3.23683	0.339109	0.806354	0.467245	2	121526132	R	II		IGR	opensea	IGR-opensea		rs181390284;rs535680724	50;2
cg01914278	-0.226209	0.560208	-10.1172	1.39e-05	0.000177861	3.23673	0.447103	0.673312	0.226209	8	144846310	R	II		IGR	shelf	IGR-shelf	chr8:144842964-144843542	rs60387819;rs535599106;rs188122895	46;23;5
cg20484832	0.167246	0.165698	10.1169	1.39e-05	0.000177891	3.23653	0.249321	0.0820748	-0.167246	20	9075810	F	II	PLCB4	TSS1500	opensea	TSS1500-opensea		rs550083201;rs562622828	0;3
cg11853467	-0.28673	0.415264	-10.1169	1.39e-05	0.000177891	3.2365	0.271899	0.558629	0.28673	3	195311445	F	II	APOD	TSS1500	opensea	TSS1500-opensea		rs199579117	0
cg21796390	-0.578251	0.557398	-10.1169	1.39e-05	0.000177891	3.23648	0.268273	0.846524	0.578251	16	47939425	R	II	LOC101927132	Body	opensea	Body-opensea		rs567247775;rs529683174;rs546657517;rs148838795	48;35;33;4
cg12528483	-0.156277	0.571852	-10.1169	1.39e-05	0.000177891	3.23647	0.493713	0.64999	0.156277	12	106485363	F	II	NUAK1	Body	opensea	Body-opensea		rs535742816;rs75346354	0;1
cg26042800	-0.243431	0.398969	-10.1168	1.39e-05	0.000177891	3.23646	0.277253	0.520684	0.243431	2	192881198	R	II	TMEFF2	Body	opensea	Body-opensea		rs55848426;rs558007750	43;39
cg04980339	-0.183142	0.396697	-10.1166	1.39e-05	0.000177914	3.2363	0.305126	0.488268	0.183142	4	39585674	F	II	UGDH-AS1	Body	opensea	Body-opensea		rs199594668;rs188199039;rs28404028	1;7;24
cg14167964	0.361849	0.355453	10.1165	1.39e-05	0.00017792	3.23624	0.536377	0.174528	-0.361849	15	48513336	F	II	SLC12A1	Body	opensea	Body-opensea		rs537218151;rs77846911;rs78681617;rs540914082;rs552581089	1;3;16;39;40
cg11418783	-0.26194	0.560064	-10.1165	1.39e-05	0.00017792	3.23622	0.429094	0.691034	0.26194	1	201369650	F	II	LAD1	TSS1500	shore	TSS1500-shore	chr1:201368560-201369032	rs138621578;rs575312398	4;48
cg01936753	0.329648	0.354849	10.1164	1.39e-05	0.000177934	3.23612	0.519672	0.190025	-0.329648	3	20267404	F	II		IGR	opensea	IGR-opensea
cg27363347	0.409341	0.738157	10.1162	1.39e-05	0.000177954	3.23597	0.942827	0.533486	-0.409341	2	129151868	F	II		IGR	opensea	IGR-opensea
cg15479754	-0.189975	0.251659	-10.1161	1.39e-05	0.000177968	3.23587	0.156671	0.346647	0.189975	10	1447082	F	II	ADARB2	Body	opensea	Body-opensea		rs563287462;rs11250496	9;23
cg11396662	-0.188147	0.710523	-10.116	1.39e-05	0.000177977	3.2358	0.616449	0.804596	0.188147	11	125790708	R	II	DDX25	Body	opensea	Body-opensea		rs548594529;rs111422947;rs138367442	51;10;9
cg09960171	-0.491729	0.3935	-10.1159	1.39e-05	0.000177979	3.23577	0.147636	0.639364	0.491729	8	73450576	F	II	KCNB2	5'UTR	shore	5'UTR-shore	chr8:73448659-73449725	rs546147434	49
cg03632278	-0.200918	0.223674	-10.1159	1.39e-05	0.000177979	3.23575	0.123215	0.324133	0.200918	11	120056948	F	II		IGR	opensea	IGR-opensea		rs80301284;rs181267664	29;48
cg26294676	-0.210758	0.50604	-10.1157	1.39e-05	0.000177999	3.2356	0.400661	0.611419	0.210758	6	149792355	F	II	ZC3H12D	Body	opensea	Body-opensea		rs147616188	0
cg04748447	-0.458006	0.565852	-10.1157	1.39e-05	0.000177999	3.23559	0.33685	0.794855	0.458006	3	13111806	F	II	IQSEC1	Body	shelf	Body-shelf	chr3:13114627-13115245	rs462229;rs551310650;rs565107663;rs455582	1;6;7;24
cg16025847	-0.577577	0.489476	-10.1156	1.39e-05	0.000178004	3.23554	0.200688	0.778264	0.577577	12	129338484	R	II	GLT1D1	Body	island	Body-island	chr12:129337870-129338653	rs573709105	41
cg25266629	-0.217943	0.788463	-10.1153	1.39e-05	0.000178043	3.23528	0.679491	0.897434	0.217943	10	102894148	R	I	TLX1	Body	island	Body-island	chr10:102893660-102895059
cg11546050	-0.203413	0.870143	-10.1151	1.39e-05	0.000178057	3.23518	0.768437	0.97185	0.203413	19	40307053	R	II		IGR	opensea	IGR-opensea		rs553608773	49
cg09022430	-0.447605	0.436865	-10.115	1.39e-05	0.000178067	3.2351	0.213063	0.660668	0.447605	2	47800047	R	II		IGR	shore	IGR-shore	chr2:47796923-47799166
cg23058435	-0.386374	0.399491	-10.1149	1.39e-05	0.000178077	3.23502	0.206304	0.592678	0.386374	14	36983949	F	II	SFTA3	TSS1500	shore	TSS1500-shore	chr14:36983440-36983738
cg06937832	-0.19786	0.479247	-10.1148	1.39e-05	0.00017809	3.23492	0.380317	0.578177	0.19786	22	49141793	R	I	FAM19A5	Body	shore	Body-shore	chr22:49141049-49141361	rs537642656;rs374825724	51;1
cg09102573	-0.183298	0.795997	-10.1147	1.39e-05	0.000178101	3.23484	0.704349	0.887646	0.183298	6	32023251	R	II	TNXB	Body	opensea	Body-opensea		rs563858186	1
cg21669109	-0.177622	0.846043	-10.1147	1.4e-05	0.000178101	3.23482	0.757232	0.934854	0.177622	20	1324311	F	II	FKBP1A-SDCBP2	Body	opensea	Body-opensea		rs371330739;rs375975501	36;37
cg07053097	-0.248431	0.228536	-10.1146	1.4e-05	0.000178104	3.23479	0.10432	0.352751	0.248431	20	62005396	F	II		IGR	shelf	IGR-shelf	chr20:62002749-62003033	rs555990612;rs577639562;rs567644905;rs188930944;rs192003255	0;1;15;21;46
cg08441414	-0.170778	0.742359	-10.1146	1.4e-05	0.000178107	3.23474	0.65697	0.827748	0.170778	4	170539168	F	II		IGR	shelf	IGR-shelf	chr4:170541251-170541810	rs570819381;rs534822419;rs145684233	1;19;29
cg16276856	-0.27646	0.699144	-10.1144	1.4e-05	0.000178121	3.23464	0.560914	0.837374	0.27646	7	54614796	F	II	VSTM2A	Body	island	Body-island	chr7:54614052-54614797	rs181706191;rs534274678	28;30
cg12130976	-0.397896	0.614365	-10.1144	1.4e-05	0.000178121	3.23463	0.415417	0.813313	0.397896	X	57312244	F	II	FAAH2	TSS1500	opensea	TSS1500-opensea
cg07911225	-0.293484	0.372565	-10.1144	1.4e-05	0.000178125	3.23458	0.225823	0.519307	0.293484	1	154474108	R	II	TDRD10	TSS1500	island	TSS1500-island	chr1:154474107-154475699	rs138194878	48
cg02073511	0.146757	0.324247	10.1142	1.4e-05	0.000178138	3.23448	0.397626	0.250868	-0.146757	16	3550924	F	I	CLUAP1	TSS200	island	TSS200-island	chr16:3550773-3551274	rs546170142	13
cg13730520	-0.171778	0.459525	-10.1142	1.4e-05	0.000178144	3.23443	0.373636	0.545414	0.171778	11	69950476	F	II	ANO1	Body	opensea	Body-opensea		rs562420886;rs529675169;rs577149294	0;44;45
cg06862286	0.308665	0.489003	10.1141	1.4e-05	0.000178148	3.23439	0.643336	0.334671	-0.308665	3	66657540	R	II		IGR	opensea	IGR-opensea
cg00113995	-0.286625	0.471121	-10.114	1.4e-05	0.000178158	3.23431	0.327809	0.614434	0.286625	2	1828099	F	II	MYT1L	Body	opensea	Body-opensea		rs550530415	7
cg21327235	-0.153156	0.812442	-10.1136	1.4e-05	0.000178199	3.23404	0.735865	0.88902	0.153156	17	7643798	R	II	DNAH2	Body	island	Body-island	chr17:7643797-7644311	rs531816435	35
cg03688699	-0.226519	0.467226	-10.1132	1.4e-05	0.00017825	3.2337	0.353967	0.580486	0.226519	11	62694712	F	I		IGR	island	IGR-island	chr11:62693373-62694772	rs554842915	38
cg22919115	0.243893	0.232536	10.1132	1.4e-05	0.000178251	3.23368	0.354483	0.11059	-0.243893	3	48936584	F	II	SLC25A20	TSS200	shore	TSS200-shore	chr3:48936041-48936457
cg11808459	-0.447927	0.358982	-10.1131	1.4e-05	0.000178258	3.23362	0.135019	0.582946	0.447927	2	122438889	F	II		IGR	opensea	IGR-opensea		rs572234410;rs539340052;rs557569474	0;1;41
cg27133637	-0.413329	0.597944	-10.113	1.4e-05	0.000178264	3.23357	0.39128	0.804608	0.413329	2	239436337	R	II	LINC01107	Body	opensea	Body-opensea		rs146795983	14
cg09326135	0.341054	0.221875	10.1128	1.4e-05	0.000178288	3.2334	0.392402	0.0513485	-0.341054	10	131691124	R	II	EBF3	Body	shelf	Body-shelf	chr10:131694674-131694933	rs113098251;rs532553412;rs146354924	49;39;5
cg09569196	-0.208942	0.837936	-10.1127	1.4e-05	0.000178292	3.23335	0.733465	0.942407	0.208942	8	79710843	F	II	IL7	Body	opensea	Body-opensea		rs552707201;rs112435759;rs564614262;rs183832706	8;37;38;48
cg11446613	-0.215052	0.837072	-10.1127	1.4e-05	0.000178301	3.23328	0.729545	0.944598	0.215052	15	43569323	F	II	TGM7	Body	opensea	Body-opensea		rs573098577;rs540205692	18;26
cg00517765	0.40168	0.273909	10.1126	1.4e-05	0.000178303	3.23325	0.474749	0.0730693	-0.40168	X	18707777	F	II	PPEF1	TSS1500	opensea	TSS1500-opensea
cg04654220	-0.34965	0.696257	-10.1125	1.4e-05	0.000178309	3.2332	0.521432	0.871082	0.34965	4	3664117	R	II		IGR	opensea	IGR-opensea		rs542620557;rs115430747	5;1
cg02931783	-0.287703	0.684196	-10.1125	1.4e-05	0.000178317	3.23313	0.540345	0.828048	0.287703	1	230248722	R	II	GALNT2	Body	opensea	Body-opensea		rs187956152	21
cg01322226	-0.107682	0.836367	-10.1123	1.4e-05	0.000178329	3.23304	0.782526	0.890208	0.107682	19	11362112	R	II	DOCK6	Body	opensea	Body-opensea		rs147805307	1
cg03215977	-0.230215	0.612135	-10.1123	1.4e-05	0.000178332	3.233	0.497027	0.727243	0.230215	16	53368003	F	II		IGR	opensea	IGR-opensea
cg20925763	-0.111163	0.351832	-10.1122	1.4e-05	0.00017834	3.2329	0.29625	0.407414	0.111163	2	219879821	R	I	CCDC108	Body	opensea	Body-opensea		rs113940718;rs191506126;rs147579956;rs567058776;rs182093790	45;38;37;27;1
cg17384441	-0.55039	0.440809	-10.1121	1.4e-05	0.00017834	3.23289	0.165614	0.716004	0.55039	17	73406428	F	II		IGR	opensea	IGR-opensea		rs557699220;rs369450169;rs533594308	16;18;29
cg08556079	0.336346	0.343894	10.1121	1.4e-05	0.00017834	3.23289	0.512067	0.175721	-0.336346	13	33159312	R	II	PDS5B	TSS1500	shore	TSS1500-shore	chr13:33161192-33161835
cg15813011	-0.416302	0.69126	-10.1121	1.4e-05	0.00017834	3.23288	0.483109	0.899411	0.416302	12	131872163	R	II		IGR	opensea	IGR-opensea		rs6486662	22
cg06707620	-0.339809	0.222427	-10.1119	1.4e-05	0.000178369	3.23269	0.0525229	0.392331	0.339809	1	226714963	F	II		IGR	opensea	IGR-opensea		rs373306283	32
cg17189737	0.153135	0.807791	10.1118	1.4e-05	0.000178372	3.23265	0.884358	0.731223	-0.153135	4	55120999	F	II	PDGFRA	5'UTR	opensea	5'UTR-opensea
cg11680280	0.434772	0.320181	10.1116	1.4e-05	0.000178394	3.23249	0.537567	0.102795	-0.434772	3	39942469	R	II	MYRIP	5'UTR	opensea	5'UTR-opensea		rs575007143;rs534211883;rs138641465;rs189871191;rs545751824	37;28;27;24;1
cg10389436	-0.350087	0.700983	-10.1116	1.4e-05	0.000178397	3.23246	0.525939	0.876026	0.350087	X	26210406	F	II	MAGEB6	TSS200	opensea	TSS200-opensea		rs11798860	26
cg06642397	0.297381	0.658164	10.1115	1.4e-05	0.000178402	3.23241	0.806854	0.509473	-0.297381	2	132438430	R	II		IGR	shore	IGR-shore	chr2:132439833-132440422	rs149717835;rs534612353	37;2
cg04733101	-0.175483	0.846867	-10.1114	1.4e-05	0.000178416	3.23231	0.759125	0.934608	0.175483	8	118593369	F	II		IGR	opensea	IGR-opensea		rs112687717;rs553918281;rs116142579	15;19;32
cg00564657	-0.334821	0.643701	-10.1113	1.4e-05	0.000178418	3.23228	0.476291	0.811112	0.334821	16	85380957	R	II		IGR	opensea	IGR-opensea		rs75754257	28
cg23809464	-0.206428	0.158409	-10.1113	1.4e-05	0.000178424	3.23223	0.0551951	0.261623	0.206428	9	108439115	R	II		IGR	opensea	IGR-opensea		rs575587627;rs542990477	28;2
cg26207277	-0.0899021	0.379729	-10.1111	1.4e-05	0.000178434	3.23213	0.334778	0.42468	0.0899021	11	75430322	R	II	MOGAT2	Body	opensea	Body-opensea		rs555476989;rs572042431	2;1
cg07061728	-0.31914	0.572812	-10.1111	1.4e-05	0.000178434	3.23213	0.413242	0.732382	0.31914	17	1880941	F	II	RTN4RL1	Body	island	Body-island	chr17:1880789-1881116	rs148752455	3
cg17740140	-0.332551	0.568221	-10.1111	1.4e-05	0.000178435	3.23209	0.401945	0.734496	0.332551	20	39659249	F	II	TOP1	Body	shore	Body-shore	chr20:39657061-39658412
cg27345924	0.193524	0.263389	10.1111	1.4e-05	0.000178435	3.23209	0.360151	0.166627	-0.193524	5	2727758	R	I		IGR	opensea	IGR-opensea		rs569066191	29
cg20607169	0.392698	0.672718	10.1108	1.4e-05	0.00017847	3.23185	0.869067	0.47637	-0.392698	4	169750834	F	II	PALLD	Body	shelf	Body-shelf	chr4:169753048-169754535	rs553782498;rs10030696	10;27
cg23584468	-0.325405	0.635751	-10.1107	1.4e-05	0.00017847	3.23184	0.473048	0.798453	0.325405	11	47417780	R	II		IGR	shore	IGR-shore	chr11:47416357-47416598
cg04996334	-0.281039	0.818681	-10.1106	1.4e-05	0.000178482	3.23174	0.678161	0.9592	0.281039	9	129381005	R	II	LMX1B	Body	shelf	Body-shelf	chr9:129372737-129378106
cg18787229	-0.441436	0.54843	-10.1106	1.4e-05	0.000178482	3.23171	0.327712	0.769148	0.441436	14	25519597	R	II	STXBP6	TSS1500	island	TSS1500-island	chr14:25518424-25519612	rs112541928	19
cg15909056	-0.323818	0.258369	-10.1106	1.4e-05	0.000178482	3.23171	0.09646	0.420278	0.323818	12	71837175	R	II	LGR5	Body	shelf	Body-shelf	chr12:71833192-71834389	rs560711827;rs181017129	34;1
cg03052251	-0.131211	0.898332	-10.1105	1.4e-05	0.000178484	3.23168	0.832726	0.963937	0.131211	11	1056498	F	II		IGR	island	IGR-island	chr11:1056331-1056741	rs74045674	7
cg01859195	0.351343	0.742668	10.1105	1.4e-05	0.000178491	3.23162	0.918339	0.566996	-0.351343	12	64845239	F	II	TBK1	TSS1500	shore	TSS1500-shore	chr12:64845599-64846314
cg14538189	-0.342572	0.515403	-10.1102	1.4e-05	0.000178521	3.23141	0.344117	0.686689	0.342572	16	89395408	R	II	ANKRD11	Body	opensea	Body-opensea		rs535488499;rs12931478	50;2
cg20496034	-0.302211	0.782295	-10.1099	1.4e-05	0.000178549	3.23122	0.63119	0.933401	0.302211	6	29574810	F	II	GABBR1	Body	opensea	Body-opensea		rs547326212;rs201419732;rs111677143;rs188863551	1;28;29;41
cg02868976	0.286218	0.215322	10.1096	1.4e-05	0.000178583	3.23099	0.358431	0.0722131	-0.286218	2	24581887	R	II	ITSN2	5'UTR	shore	5'UTR-shore	chr2:24582620-24583611
cg09458237	-0.300915	0.195509	-10.1096	1.4e-05	0.000178584	3.23096	0.0450512	0.345966	0.300915	20	3712191	F	II	HSPA12B	TSS1500	shore	TSS1500-shore	chr20:3713159-3713515	rs138738953;rs374069822;rs568932736	0;29;44
cg14500611	0.183535	0.785201	10.1096	1.4e-05	0.000178584	3.23096	0.876969	0.693433	-0.183535	14	59261365	R	II		IGR	opensea	IGR-opensea		rs548645878;rs540748635;rs190007215;rs529107182	21;6;3;1
cg17919502	-0.245681	0.766826	-10.1094	1.4e-05	0.000178601	3.23083	0.643985	0.889666	0.245681	8	47144363	F	II		IGR	opensea	IGR-opensea
cg25425667	-0.301843	0.597881	-10.1094	1.4e-05	0.000178606	3.23078	0.44696	0.748803	0.301843	2	20706515	F	II		IGR	opensea	IGR-opensea		rs138955562;rs73916837;rs73916838	29;30;51
cg17733992	-0.203394	0.879535	-10.1092	1.4e-05	0.000178625	3.23065	0.777838	0.981232	0.203394	16	4987927	F	II	PPL	TSS1500	shore	TSS1500-shore	chr16:4986167-4987533	rs537184109	45
cg02236896	-0.274234	0.563279	-10.1092	1.4e-05	0.000178625	3.23063	0.426162	0.700397	0.274234	1	247169036	R	I	ZNF695	Body	shore	Body-shore	chr1:247170868-247171434	rs528744581;rs552023552;rs76942648;rs551133759;rs567745857	48;44;40;19;1
cg06852293	-0.317947	0.271415	-10.1087	1.4e-05	0.000178678	3.23028	0.112442	0.430389	0.317947	17	11459507	R	II	SHISA6	Body	shore	Body-shore	chr17:11461071-11461437	rs573809113;rs535540988	9;6
cg04600322	-0.281997	0.19219	-10.1086	1.4e-05	0.000178691	3.23019	0.0511917	0.333188	0.281997	19	35925614	R	II		IGR	opensea	IGR-opensea		rs568370270;rs115159567;rs116710914	26;2;1
cg10368447	-0.197921	0.360749	-10.1083	1.4e-05	0.000178725	3.22995	0.261788	0.45971	0.197921	16	68273959	F	I		IGR	island	IGR-island	chr16:68273545-68274084	rs562209623	19
cg01603921	-0.133548	0.769606	-10.1082	1.4e-05	0.000178725	3.22993	0.702832	0.83638	0.133548	2	91635595	F	II		IGR	island	IGR-island	chr2:91634538-91636111	rs190361573;rs113097949;rs112605707	1;10;43
cg00040738	-0.267488	0.762545	-10.1082	1.4e-05	0.000178725	3.22993	0.628801	0.896289	0.267488	1	31632794	R	II		IGR	opensea	IGR-opensea		rs376158335;rs559903148	8;1
cg04913132	0.175816	0.137883	10.1081	1.4e-05	0.000178739	3.22982	0.225791	0.0499748	-0.175816	5	153418977	F	II	MFAP3	5'UTR	shore	5'UTR-shore	chr5:153418183-153418669	rs541412771;rs149660011	4;39
cg11308639	-0.423808	0.407221	-10.108	1.4e-05	0.00017875	3.22973	0.195317	0.619125	0.423808	2	69098272	R	II	BMP10	1stExon	opensea	1stExon-opensea		rs565622752	31
cg16233074	-0.203907	0.527906	-10.1078	1.4e-05	0.000178776	3.22956	0.425952	0.62986	0.203907	17	42445042	R	II		IGR	shelf	IGR-shelf	chr17:42440522-42441281	rs528205411;rs117975653	9;2
cg02259934	-0.220696	0.74308	-10.1077	1.4e-05	0.000178776	3.22952	0.632732	0.853428	0.220696	19	4566484	R	I		IGR	island	IGR-island	chr19:4566457-4566678	rs561203939;rs142977877	15;10
cg14908994	-0.350329	0.282295	-10.1077	1.4e-05	0.000178776	3.22952	0.10713	0.45746	0.350329	19	41695752	F	II		IGR	shelf	IGR-shelf	chr19:41698743-41699325	rs539126545;rs554019523	1;24
cg21267919	0.259226	0.162573	10.1076	1.4e-05	0.000178785	3.22944	0.292186	0.0329599	-0.259226	1	118665061	R	II	SPAG17	Body	opensea	Body-opensea		rs114987360;rs143845774	27;2
cg21881034	-0.245756	0.738747	-10.1076	1.4e-05	0.000178785	3.22942	0.615869	0.861625	0.245756	19	18723557	R	I	TMEM59L	TSS200	island	TSS200-island	chr19:18722358-18724001
cg05907976	-0.25147	0.401447	-10.1076	1.4e-05	0.000178785	3.22941	0.275712	0.527182	0.25147	6	29760028	F	II	HCG4	Body	island	Body-island	chr6:29759946-29760903	rs45479291	1
cg18369656	-0.393634	0.402873	-10.1074	1.4e-05	0.000178802	3.22929	0.206056	0.59969	0.393634	4	97074717	F	II		IGR	opensea	IGR-opensea		rs565438161;rs534383691;rs193264325	0;16;18
cg08617503	-0.239022	0.743818	-10.1073	1.4e-05	0.000178806	3.22925	0.624307	0.863328	0.239022	2	121294466	F	II		IGR	opensea	IGR-opensea		rs185421893;rs72964771	0;14
cg01188497	-0.355071	0.742096	-10.1073	1.4e-05	0.000178812	3.2292	0.56456	0.919632	0.355071	13	106263004	R	II		IGR	opensea	IGR-opensea		rs534809815	27
cg22608017	-0.241969	0.144653	-10.1072	1.4e-05	0.000178824	3.2291	0.0236688	0.265638	0.241969	18	12308015	R	I	TUBB6	5'UTR	island	5'UTR-island	chr18:12307554-12309043	rs62098961;rs143511390	47;33
cg04497709	-0.253021	0.185803	-10.1071	1.4e-05	0.000178832	3.22904	0.0592921	0.312313	0.253021	9	138478049	R	II	LINC01502	Body	opensea	Body-opensea		rs182631027;rs143792795;rs145814881;rs148944495	50;14;13;2
cg19262679	-0.295167	0.487017	-10.107	1.4e-05	0.000178832	3.22901	0.339433	0.634601	0.295167	6	152504517	F	II	MIR3163	Body	opensea	Body-opensea		rs555154982	21
cg20994929	-0.296505	0.660901	-10.107	1.4e-05	0.000178832	3.22901	0.512649	0.809154	0.296505	14	97765260	F	I		IGR	opensea	IGR-opensea		rs183493364	8
cg15067687	-0.27113	0.809503	-10.107	1.4e-05	0.000178837	3.22895	0.673939	0.945068	0.27113	7	127658301	F	II	SND1	Body	opensea	Body-opensea		rs569821186;rs545617436;rs181086929	7;9;29
cg14194576	-0.374957	0.430834	-10.1069	1.4e-05	0.000178846	3.22888	0.243356	0.618313	0.374957	14	101800744	F	II		IGR	opensea	IGR-opensea
cg27287634	-0.166319	0.798936	-10.1068	1.4e-05	0.000178853	3.22882	0.715777	0.882095	0.166319	15	98082489	F	II		IGR	opensea	IGR-opensea		rs534372051	38
cg00830459	-0.309564	0.190378	-10.1066	1.4e-05	0.000178869	3.22869	0.0355959	0.34516	0.309564	15	31456083	R	II		IGR	opensea	IGR-opensea		rs77359229;rs569965167;rs559268936;rs552168198;rs188870076;rs140318998	44;21;17;14;2;1
cg20634498	-0.385058	0.531584	-10.1066	1.4e-05	0.000178869	3.22869	0.339055	0.724113	0.385058	2	88750864	F	II	FOXI3	Body	shore	Body-shore	chr2:88751335-88752865	rs559061182;rs570979828	20;42
cg25100179	0.286991	0.698638	10.1065	1.4e-05	0.000178873	3.22862	0.842133	0.555142	-0.286991	4	146539300	F	II	MMAA	TSS1500	shore	TSS1500-shore	chr4:146540053-146540656	rs190429702;rs2242369;rs548179142	3;23;37
cg24648986	-0.416717	0.40922	-10.1065	1.4e-05	0.000178873	3.22862	0.200862	0.617579	0.416717	2	235478819	F	II		IGR	opensea	IGR-opensea		rs564630421;rs183443356	0;49
cg17185495	-0.165123	0.760999	-10.1065	1.4e-05	0.000178873	3.22861	0.678437	0.84356	0.165123	7	29162153	F	II	CPVL	5'UTR	opensea	5'UTR-opensea		rs138978539;rs557015645;rs73089026	2;4;35
cg06786238	-0.337552	0.6466	-10.1064	1.4e-05	0.000178879	3.22856	0.477824	0.815376	0.337552	1	33231190	R	I	KIAA1522	Body	opensea	Body-opensea		rs187025991;rs189873697;rs543425410	41;38;14
cg15919994	0.432658	0.532951	10.106	1.4e-05	0.000178927	3.22824	0.74928	0.316622	-0.432658	9	38319889	F	II		IGR	opensea	IGR-opensea		rs557427155;rs186037650	11;14
cg11236246	-0.339649	0.591834	-10.106	1.4e-05	0.000178929	3.22821	0.422009	0.761658	0.339649	X	82762359	F	II	POU3F4	TSS1500	shore	TSS1500-shore	chrX:82763571-82764462
cg16100687	-0.27186	0.38976	-10.106	1.4e-05	0.000178929	3.22819	0.25383	0.52569	0.27186	3	124066633	F	II	KALRN	Body	opensea	Body-opensea		rs532286418;rs552220212	0;51
cg05976571	-0.292248	0.702496	-10.1059	1.4e-05	0.000178935	3.22813	0.556371	0.84862	0.292248	21	44474732	R	II	CBS	Body	shore	Body-shore	chr21:44473839-44474083	rs554378524;rs572827526;rs73372360;rs140552015;rs144410025;rs544053263;rs556034411	38;37;30;15;14;2;1
cg09502502	0.153157	0.113413	10.1059	1.4e-05	0.000178935	3.22812	0.189992	0.0368346	-0.153157	1	109826303	R	II	PSRC1	TSS1500	shore	TSS1500-shore	chr1:109824313-109824526	rs556022226;rs575872715	46;11
cg02936315	-0.325531	0.492453	-10.1058	1.4e-05	0.000178935	3.22811	0.329688	0.655218	0.325531	7	1250239	R	II		IGR	shore	IGR-shore	chr7:1250826-1251141
cg16576557	-0.376812	0.290013	-10.1057	1.4e-05	0.000178947	3.22802	0.101607	0.478419	0.376812	14	75346265	R	II		IGR	shelf	IGR-shelf	chr14:75348485-75349061	rs564099044	19
cg07637516	-0.210733	0.135403	-10.1056	1.4e-05	0.000178963	3.22789	0.030036	0.240769	0.210733	10	111974273	R	II	MXI1	Body	shelf	Body-shelf	chr10:111967428-111970723	rs543273537;rs149099301	16;14
cg24954893	-0.271875	0.270582	-10.1052	1.4e-05	0.000179006	3.2276	0.134644	0.406519	0.271875	3	80816759	F	II		IGR	shelf	IGR-shelf	chr3:80819487-80819788
cg02645638	-0.182153	0.77719	-10.1052	1.4e-05	0.000179006	3.2276	0.686114	0.868267	0.182153	3	56921642	R	II	ARHGEF3	Body	opensea	Body-opensea		rs532952631;rs192684393	31;24
cg19092603	0.317692	0.716253	10.105	1.4e-05	0.000179018	3.2275	0.875099	0.557407	-0.317692	2	170548504	R	II	C2orf77	Body	shelf	Body-shelf	chr2:170550783-170551371
cg25645188	0.289176	0.771254	10.105	1.4e-05	0.000179022	3.22746	0.915842	0.626667	-0.289176	2	197665151	R	II	GTF3C3	TSS1500	shore	TSS1500-shore	chr2:197664212-197664572	rs569163720;rs184866589	34;15
cg26418434	-0.433717	0.387652	-10.105	1.4e-05	0.000179022	3.22745	0.170793	0.60451	0.433717	11	57267120	R	I	SLC43A1	Body	island	Body-island	chr11:57267006-57267316	rs571436765;rs538959675	47;6
cg00894244	0.39339	0.59349	10.1047	1.4e-05	0.000179055	3.22722	0.790184	0.396795	-0.39339	5	66948305	R	II		IGR	opensea	IGR-opensea		rs540562399;rs138049485	2;1
cg19319393	0.385534	0.245546	10.1047	1.4e-05	0.000179055	3.22721	0.438313	0.0527787	-0.385534	1	6321737	F	II	GPR153	TSS1500	shore	TSS1500-shore	chr1:6320137-6320942	rs555024382	4
cg05575791	-0.199372	0.603088	-10.1044	1.4e-05	0.000179082	3.22702	0.503402	0.702774	0.199372	10	28700186	R	II		IGR	opensea	IGR-opensea		rs77580878	1
cg09956859	-0.185242	0.201209	-10.1039	1.41e-05	0.000179143	3.22661	0.108588	0.29383	0.185242	10	101293089	F	II	NKX2-3	1stExon	island	1stExon-island	chr10:101293015-101293238	rs114975224;rs145887258;rs200446284	8;39;46
cg22691776	-0.222082	0.556661	-10.1039	1.41e-05	0.000179143	3.22661	0.44562	0.667702	0.222082	3	15032403	F	II	NR2C2	5'UTR	opensea	5'UTR-opensea		rs181240039;rs532063957	0;1
cg11366948	-0.634993	0.524834	-10.1037	1.41e-05	0.000179161	3.22648	0.207337	0.84233	0.634993	21	40467356	R	II		IGR	opensea	IGR-opensea		rs17231277;rs372586245	35;32
cg01555705	-0.368166	0.336982	-10.1036	1.41e-05	0.000179172	3.2264	0.152899	0.521065	0.368166	16	57418351	R	II	CX3CL1	3'UTR	shelf	3'UTR-shelf	chr16:57415974-57416338	rs534183428	30
cg00382185	-0.222305	0.758813	-10.1035	1.41e-05	0.000179177	3.22635	0.64766	0.869966	0.222305	17	4464011	R	II	GGT6	TSS200	opensea	TSS200-opensea		rs11657711;rs565568930;rs9893053	51;33;30
cg04455934	-0.373066	0.214643	-10.1035	1.41e-05	0.000179177	3.22633	0.0281103	0.401177	0.373066	10	105127276	F	II	TAF5	TSS1500	shore	TSS1500-shore	chr10:105128002-105128463	rs11191666	2
cg05596328	-0.164786	0.648837	-10.1034	1.41e-05	0.000179184	3.22626	0.566444	0.73123	0.164786	3	75668627	F	I		IGR	island	IGR-island	chr3:75667777-75669067
cg01726320	-0.272052	0.319579	-10.1034	1.41e-05	0.000179184	3.22626	0.183554	0.455605	0.272052	5	148786329	R	II	MIR143HG	TSS200	opensea	TSS200-opensea		rs568281892;rs535673899;rs190540812	28;27;14
cg02361546	-0.301439	0.534628	-10.1031	1.41e-05	0.000179219	3.22602	0.383909	0.685347	0.301439	14	105781920	F	II	BRF1	TSS200	island	TSS200-island	chr14:105780339-105782027	rs587663661;rs587704862;rs146576316	18;21;41
cg03621690	-0.168991	0.412413	-10.103	1.41e-05	0.000179223	3.22598	0.327917	0.496908	0.168991	6	34080571	F	II	GRM4	Body	opensea	Body-opensea		rs375413676	0
cg14313797	-0.230328	0.735208	-10.103	1.41e-05	0.000179228	3.22593	0.620044	0.850372	0.230328	10	12497957	R	II	CAMK1D	Body	opensea	Body-opensea		rs45441603;rs570537848	40;12
cg16160260	0.202401	0.153023	10.1029	1.41e-05	0.000179236	3.22586	0.254223	0.0518219	-0.202401	1	20717133	F	II	LINC01141	Body	opensea	Body-opensea		rs566056596;rs539874912;rs111242907	5;16;46
cg09153448	-0.21841	0.205543	-10.1029	1.41e-05	0.000179236	3.22584	0.0963383	0.314748	0.21841	11	67347724	R	II		IGR	shelf	IGR-shelf	chr11:67350928-67351953	rs187505827;rs192560795	29;14
cg25633874	-0.24385	0.707475	-10.1028	1.41e-05	0.000179241	3.22579	0.58555	0.8294	0.24385	1	154433182	R	II	IL6R	Body	opensea	Body-opensea		rs181233631	38
cg15735446	-0.190338	0.712987	-10.1028	1.41e-05	0.000179241	3.22578	0.617818	0.808156	0.190338	11	119296807	F	II		IGR	shelf	IGR-shelf	chr11:119292689-119292891	rs11217278;rs182921585;rs187936087	17;28;29
cg21238516	-0.26487	0.184805	-10.1026	1.41e-05	0.00017926	3.22565	0.0523696	0.31724	0.26487	22	17517929	R	I	CECR7	Body	island	Body-island	chr22:17516913-17518500
cg02076124	-0.10449	0.812138	-10.1024	1.41e-05	0.00017928	3.2255	0.759893	0.864383	0.10449	8	52873933	F	II		IGR	opensea	IGR-opensea		rs369675618;rs575522956;rs542660153	0;3;50
cg22003347	-0.136904	0.827172	-10.1023	1.41e-05	0.000179291	3.22542	0.75872	0.895625	0.136904	1	110624382	F	II	LINC01397	TSS1500	shelf	TSS1500-shelf	chr1:110626528-110627484	rs542557126;rs559197453	8;40
cg09379044	-0.444428	0.645977	-10.1023	1.41e-05	0.000179291	3.2254	0.423763	0.868191	0.444428	4	103702006	R	II	LOC102723704	Body	opensea	Body-opensea		rs557531340;rs575689637	19;6
cg23498739	0.274625	0.275895	10.1022	1.41e-05	0.000179295	3.22536	0.413207	0.138582	-0.274625	18	30122624	R	II		IGR	opensea	IGR-opensea		rs16963529;rs78211929;rs556633458;rs115278754;rs4799648	48;31;19;2;1
cg05094081	-0.392053	0.614633	-10.102	1.41e-05	0.000179315	3.22521	0.418606	0.810659	0.392053	2	172950967	R	II	DLX1	Body	shore	Body-shore	chr2:172951289-172952159	rs552586648	51
cg25857471	-0.143783	0.700454	-10.102	1.41e-05	0.000179315	3.2252	0.628563	0.772346	0.143783	6	30910113	R	I	DPCR1	Body	opensea	Body-opensea		rs3891155;rs537877889;rs189035068;rs9461640	30;29;21;1
cg03250480	-0.417574	0.729601	-10.102	1.41e-05	0.000179316	3.22518	0.520814	0.938388	0.417574	16	30689295	F	II		IGR	opensea	IGR-opensea		rs141593563	1
cg02593766	-0.2964	0.756426	-10.1018	1.41e-05	0.000179331	3.22507	0.608226	0.904626	0.2964	17	48608677	R	II	MYCBPAP	Body	opensea	Body-opensea		rs181155812;rs184452863	2;1
cg01008433	-0.274157	0.784464	-10.1018	1.41e-05	0.000179332	3.22505	0.647385	0.921542	0.274157	10	3278410	R	I		IGR	opensea	IGR-opensea		rs529690782;rs546662759;rs143097182;rs150265426	51;32;28;1
cg13042948	-0.225443	0.829321	-10.1016	1.41e-05	0.000179359	3.22486	0.7166	0.942043	0.225443	12	15737329	R	II	PTPRO	Body	opensea	Body-opensea		rs147627736;rs558651304	45;1
cg13593363	-0.281684	0.346106	-10.1015	1.41e-05	0.000179364	3.22481	0.205264	0.486948	0.281684	17	16774214	R	II		IGR	opensea	IGR-opensea		rs189020749;rs556684375	7;2
cg25013568	-0.221188	0.149926	-10.1011	1.41e-05	0.000179412	3.22449	0.039332	0.26052	0.221188	3	14298191	F	II		IGR	opensea	IGR-opensea		rs543164001	1
cg05475446	0.273646	0.802439	10.1011	1.41e-05	0.000179412	3.22448	0.939262	0.665616	-0.273646	17	78653313	R	II	RPTOR	Body	opensea	Body-opensea		rs75160692;rs552205786;rs143609979;rs147202948;rs556323078;rs80083159;rs535565205;rs553804523	50;49;44;35;30;14;5;2
cg23220814	-0.257651	0.379531	-10.101	1.41e-05	0.000179419	3.22442	0.250706	0.508357	0.257651	19	4610086	R	II		IGR	shelf	IGR-shelf	chr19:4607079-4607350	rs572321918;rs535032685;rs11882005	20;9;5
cg02364401	-0.381626	0.642342	-10.1009	1.41e-05	0.00017943	3.22434	0.45153	0.833155	0.381626	8	143210482	F	II		IGR	opensea	IGR-opensea		rs371849385;rs141279791;rs541247262	1;22;50
cg07950296	-0.328398	0.534987	-10.1007	1.41e-05	0.000179446	3.22422	0.370788	0.699187	0.328398	14	60194823	R	II	RTN1	Body	shore	Body-shore	chr14:60193831-60194302	rs529874580;rs550344054	2;1
cg14778267	-0.349759	0.672335	-10.1007	1.41e-05	0.000179446	3.2242	0.497456	0.847215	0.349759	1	240506799	R	II	FMN2	Body	opensea	Body-opensea		rs186059031;rs150792350;rs138072346;rs571042439	33;31;25;12
cg19702383	0.187709	0.395421	10.1007	1.41e-05	0.000179449	3.22417	0.489275	0.301566	-0.187709	12	97885575	F	II	RMST	Body	opensea	Body-opensea		rs547205315	20
cg02167322	-0.274605	0.8084	-10.1006	1.41e-05	0.000179449	3.22415	0.671097	0.945702	0.274605	17	6815932	R	II		IGR	opensea	IGR-opensea		rs531053363	9
cg17906152	-0.213994	0.40767	-10.1006	1.41e-05	0.000179449	3.22412	0.300673	0.514667	0.213994	11	105846433	R	II	GRIA4	3'UTR	opensea	3'UTR-opensea		rs669397;rs548294946	48;11
cg01719619	0.264903	0.722736	10.1006	1.41e-05	0.000179449	3.22412	0.855188	0.590285	-0.264903	9	135645219	R	II	C9orf98	Body	shore	Body-shore	chr9:135645441-135646092	rs533835269;rs181033912	37;3
cg05182439	-0.0895449	0.846257	-10.1005	1.41e-05	0.000179455	3.22406	0.801484	0.891029	0.0895449	20	43229654	F	II	PKIG	5'UTR	opensea	5'UTR-opensea		rs570129504;rs184097570;rs74494957;rs532901401	0;19;20;42
cg12177762	-0.287869	0.823707	-10.1005	1.41e-05	0.000179457	3.22402	0.679773	0.967641	0.287869	3	126911727	F	II		IGR	opensea	IGR-opensea		rs545176591	25
cg13303654	0.165034	0.755159	10.1004	1.41e-05	0.000179457	3.22401	0.837676	0.672642	-0.165034	10	31610754	F	II	ZEB1	Body	shore	Body-shore	chr10:31607227-31610094
cg07997936	-0.277759	0.81337	-10.1004	1.41e-05	0.000179457	3.224	0.674491	0.95225	0.277759	6	26183678	R	II	HIST1H2BE	TSS1500	shore	TSS1500-shore	chr6:26184036-26184336	rs144680605	40
cg24537973	0.238406	0.23739	10.1004	1.41e-05	0.000179463	3.22394	0.356593	0.118187	-0.238406	12	8661976	F	II		IGR	opensea	IGR-opensea
cg25436414	0.201659	0.456093	10.1003	1.41e-05	0.000179467	3.2239	0.556922	0.355263	-0.201659	10	50966914	F	II	OGDHL	5'UTR	shelf	5'UTR-shelf	chr10:50969658-50970605	rs138965983;rs533765301;rs558350846;rs576927919	5;8;29;37
cg17306004	-0.363704	0.720985	-10.1002	1.41e-05	0.000179475	3.22383	0.539133	0.902837	0.363704	15	93383226	F	II		IGR	opensea	IGR-opensea		rs532476385;rs75402724	24;26
cg09865235	-0.153042	0.101541	-10.1001	1.41e-05	0.000179492	3.22372	0.0250203	0.178063	0.153042	19	51471555	F	II	KLK6	5'UTR	opensea	5'UTR-opensea		rs559395065	0
cg16540676	-0.113969	0.0703022	-10.1	1.41e-05	0.000179495	3.22368	0.0133176	0.127287	0.113969	20	61822907	F	II		IGR	shore	IGR-shore	chr20:61822291-61822508	rs542915208;rs73151416	2;27
cg26884777	-0.0926109	0.91309	-10.1	1.41e-05	0.000179499	3.22364	0.866785	0.959396	0.0926109	6	48785333	F	II		IGR	opensea	IGR-opensea		rs145559774	15
cg14679607	-0.28098	0.408843	-10.0999	1.41e-05	0.000179502	3.2236	0.268353	0.549333	0.28098	12	34527230	F	I		IGR	opensea	IGR-opensea		rs537210876;rs557290564;rs577396057	9;13;39
cg06890242	-0.22529	0.646238	-10.0997	1.41e-05	0.000179523	3.22345	0.533593	0.758883	0.22529	11	75250733	F	II		IGR	opensea	IGR-opensea		rs187226535;rs146210685;rs137987381	0;1;29
cg26558435	-0.177945	0.791027	-10.0996	1.41e-05	0.00017953	3.22339	0.702054	0.879999	0.177945	11	431422	R	I	ANO9	Body	island	Body-island	chr11:430814-431775
cg19339993	-0.167437	0.112592	-10.0996	1.41e-05	0.000179538	3.22332	0.0288733	0.19631	0.167437	5	16428465	R	II	LOC101929505	Body	opensea	Body-opensea		rs7710295;rs552753117	31;11
cg02726137	-0.22404	0.709529	-10.0995	1.41e-05	0.000179539	3.2233	0.597508	0.821549	0.22404	5	140026622	F	II	NDUFA2	Body	shore	Body-shore	chr5:140026826-140027504	rs529893045	1
cg16198186	-0.320163	0.729225	-10.0994	1.41e-05	0.000179548	3.22323	0.569144	0.889307	0.320163	3	50397341	R	II	CYB561D2	Body	shore	Body-shore	chr3:50396347-50397175	rs117063753;rs72934806	39;36
cg13114004	0.590194	0.4131	10.0993	1.41e-05	0.00017956	3.22314	0.708196	0.118003	-0.590194	4	7829981	F	II	AFAP1	Body	opensea	Body-opensea		rs13148226;rs561582577	1;5
cg07723365	0.312965	0.183573	10.0993	1.41e-05	0.000179562	3.22311	0.340055	0.02709	-0.312965	19	7741732	R	II	C19orf59	TSS1500	shelf	TSS1500-shelf	chr19:7745490-7747714	rs550538817;rs184786182	9;1
cg03833774	0.325216	0.709978	10.0992	1.41e-05	0.00017957	3.22303	0.872586	0.54737	-0.325216	X	77914149	F	II	ZCCHC5	5'UTR	opensea	5'UTR-opensea
cg09678367	0.379663	0.266506	10.0992	1.41e-05	0.00017957	3.22302	0.456338	0.0766746	-0.379663	1	25870822	R	II	LDLRAP1	Body	island	Body-island	chr1:25869893-25871042	rs75544736	49
cg08172839	-0.311825	0.192948	-10.0991	1.41e-05	0.00017958	3.22294	0.0370362	0.348861	0.311825	22	40141721	F	II	ENTHD1	Body	opensea	Body-opensea		rs148502431	6
cg03748476	-0.26315	0.715758	-10.0988	1.41e-05	0.000179608	3.22276	0.584183	0.847333	0.26315	16	3701727	F	II	DNASE1	TSS1500	opensea	TSS1500-opensea		rs553859590;rs184401206;rs542858494	2;28;38
cg25689955	-0.208856	0.837527	-10.0988	1.41e-05	0.000179609	3.22273	0.733099	0.941955	0.208856	11	47601700	R	II	KBTBD4	TSS1500	shore	TSS1500-shore	chr11:47600129-47600927	rs4303193;rs192274239;rs565868194	36;27;1
cg04453050	-0.222242	0.7463	-10.0987	1.41e-05	0.00017961	3.22271	0.635179	0.857421	0.222242	3	51740896	F	I	GRM2	TSS200	island	TSS200-island	chr3:51740740-51741413	rs114774669;rs540550863	34;36
cg26943947	0.161627	0.146658	10.0986	1.41e-05	0.00017962	3.22263	0.227471	0.065844	-0.161627	6	72437836	F	II		IGR	opensea	IGR-opensea		rs555324040;rs573604255;rs375971371	7;12;23
cg25670060	-0.364543	0.288456	-10.0986	1.41e-05	0.000179626	3.22258	0.106184	0.470728	0.364543	11	98891544	R	II	CNTN5	TSS1500	island	TSS1500-island	chr11:98891543-98891821	rs534315604;rs557797876	27;5
cg02903929	-0.35626	0.706162	-10.0985	1.41e-05	0.000179628	3.22255	0.528032	0.884292	0.35626	2	216602247	F	II		IGR	opensea	IGR-opensea		rs570217300;rs180721712	0;45
cg10098370	0.149958	0.871722	10.0985	1.41e-05	0.000179628	3.22253	0.946702	0.796743	-0.149958	10	44227741	R	II		IGR	shelf	IGR-shelf	chr10:44223816-44224026	rs533537217;rs545930021	44;3
cg06714180	-0.336654	0.413894	-10.0982	1.41e-05	0.000179657	3.22233	0.245567	0.582221	0.336654	12	54409525	F	II	HOXC4	TSS1500	shore	TSS1500-shore	chr12:54408426-54408713	rs559456349	8
cg17490014	-0.200345	0.400103	-10.0982	1.41e-05	0.000179662	3.22227	0.299931	0.500276	0.200345	14	24553741	F	II	NRL	5'UTR	shelf	5'UTR-shelf	chr14:24550317-24551148	rs534468641;rs141065453	5;24
cg04162949	-0.295922	0.248091	-10.0982	1.41e-05	0.000179662	3.22227	0.10013	0.396052	0.295922	13	19692444	F	II	DKFZp686A1627	TSS200	opensea	TSS200-opensea		rs113833020;rs572418381;rs371323824;rs116077787;rs114886231;rs550438935	1;4;6;11;16;26
cg04177868	-0.165274	0.891845	-10.098	1.41e-05	0.000179682	3.22213	0.809208	0.974482	0.165274	14	93463925	R	II	ITPK1	Body	opensea	Body-opensea		rs75036981;rs79549618	47;2
cg20207989	-0.272236	0.708654	-10.0979	1.41e-05	0.000179691	3.22205	0.572536	0.844772	0.272236	X	152712221	F	II	TREX2	TSS1500	shore	TSS1500-shore	chrX:152710204-152710814
cg15462896	-0.244439	0.42002	-10.0977	1.41e-05	0.000179707	3.22194	0.2978	0.542239	0.244439	14	72459548	R	II	RGS6	5'UTR	opensea	5'UTR-opensea		rs140287871;rs149705037;rs8009241	35;32;2
cg02066107	-0.419386	0.658481	-10.0976	1.41e-05	0.000179721	3.22184	0.448788	0.868175	0.419386	1	18209257	R	II		IGR	opensea	IGR-opensea		rs547984610	41
cg16666463	-0.312211	0.812629	-10.0975	1.41e-05	0.000179725	3.22179	0.656523	0.968734	0.312211	15	78634088	F	II	CRABP1	Body	island	Body-island	chr15:78633322-78634089	rs75240989;rs551689220	1;49
cg09423875	-0.128444	0.410892	-10.0975	1.41e-05	0.000179731	3.22174	0.34667	0.475114	0.128444	6	32014663	R	II	TNXB	Body	opensea	Body-opensea
cg02756698	-0.265593	0.812833	-10.0974	1.41e-05	0.000179732	3.22171	0.680037	0.94563	0.265593	17	39023008	R	II	KRT12	1stExon	shelf	1stExon-shelf	chr17:39019387-39020101	rs143115820;rs148250043;rs113833263;rs202053238;rs200829208;rs112885629	44;17;14;11;8;3
cg08048794	-0.170202	0.843385	-10.0974	1.41e-05	0.000179732	3.2217	0.758284	0.928486	0.170202	14	62298743	F	II		IGR	opensea	IGR-opensea		rs148310364	29
cg03241493	-0.144142	0.825506	-10.0974	1.41e-05	0.000179733	3.22167	0.753435	0.897577	0.144142	16	29903600	F	II	SEZ6L2	Body	opensea	Body-opensea
cg15682262	0.415907	0.3847	10.0973	1.41e-05	0.000179736	3.22164	0.592654	0.176747	-0.415907	18	72152205	R	II		IGR	opensea	IGR-opensea		rs115004298	49
cg15887846	-0.148339	0.89283	-10.0972	1.41e-05	0.000179749	3.22154	0.818661	0.967	0.148339	11	65779192	F	II	CST6	TSS1500	shore	TSS1500-shore	chr11:65779311-65779767	rs372651764	13
cg16047172	-0.180713	0.160509	-10.097	1.41e-05	0.000179772	3.22138	0.0701525	0.250866	0.180713	11	44914987	F	II	TSPAN18	5'UTR	opensea	5'UTR-opensea		rs560412820;rs187865174	0;37
cg08560465	-0.244502	0.189739	-10.097	1.41e-05	0.000179773	3.22136	0.0674882	0.31199	0.244502	6	151055012	R	II	PLEKHG1	Body	opensea	Body-opensea		rs145506185	14
cg09209683	-0.259923	0.498657	-10.0969	1.41e-05	0.000179784	3.22127	0.368696	0.628619	0.259923	2	95926115	R	II		IGR	opensea	IGR-opensea		rs552305012	25
cg13153329	-0.31332	0.26365	-10.0968	1.41e-05	0.000179787	3.22124	0.10699	0.420309	0.31332	14	51331987	R	II		IGR	opensea	IGR-opensea		rs141914360	50
cg22914526	-0.365862	0.389959	-10.0967	1.41e-05	0.000179796	3.22117	0.207028	0.57289	0.365862	11	120155344	R	II	POU2F3	Body	opensea	Body-opensea		rs4245211;rs4936512;rs367559619	43;10;2
cg10682600	-0.428506	0.416483	-10.0965	1.41e-05	0.000179814	3.22104	0.20223	0.630736	0.428506	3	164405162	R	II		IGR	opensea	IGR-opensea		rs143452217	9
cg13351430	-0.502578	0.528406	-10.0964	1.41e-05	0.000179827	3.22094	0.277118	0.779695	0.502578	1	6615170	R	II	NOL9	TSS1500	shore	TSS1500-shore	chr1:6614136-6614835	rs542959141;rs554683784	51;24
cg16423682	0.266345	0.243891	10.0964	1.41e-05	0.000179827	3.22093	0.377063	0.110718	-0.266345	18	57363715	R	II	CCBE1	Body	island	Body-island	chr18:57363714-57365001	rs182184947;rs528666813;rs545644933;rs79279550;rs531281816	19;14;13;10;9
cg22502001	-0.27151	0.759803	-10.0963	1.41e-05	0.000179841	3.22082	0.624049	0.895558	0.27151	1	2360018	F	I		IGR	island	IGR-island	chr1:2359926-2360167
cg10586423	-0.281661	0.176005	-10.0962	1.41e-05	0.000179844	3.22078	0.0351749	0.316836	0.281661	1	111015513	R	II		IGR	opensea	IGR-opensea
cg20639705	-0.52121	0.306155	-10.0961	1.41e-05	0.000179856	3.22069	0.0455502	0.56676	0.52121	10	6059245	R	II	IL2RA	Body	opensea	Body-opensea		rs77138789	36
cg11091779	-0.287504	0.818519	-10.096	1.41e-05	0.000179859	3.22066	0.674767	0.962271	0.287504	3	141042705	R	II	ZBTB38	TSS1500	opensea	TSS1500-opensea		rs544912954;rs184767132	50;48
cg16753444	-0.157367	0.840266	-10.0958	1.41e-05	0.000179883	3.22045	0.761583	0.91895	0.157367	X	79830518	F	II		IGR	island	IGR-island	chrX:79830094-79830539
cg09726355	-0.145575	0.877726	-10.0958	1.41e-05	0.000179883	3.22045	0.804938	0.950513	0.145575	17	42544621	F	II	GPATCH8	Body	opensea	Body-opensea		rs564822322	0
cg13376438	-0.303697	0.7257	-10.0958	1.41e-05	0.000179883	3.22044	0.573852	0.877549	0.303697	7	108168711	R	II		IGR	shore	IGR-shore	chr7:108166211-108167077	rs573325849;rs542183705	31;1
cg22798174	-0.226033	0.496088	-10.0958	1.41e-05	0.000179883	3.22044	0.383072	0.609105	0.226033	2	729036	R	II		IGR	shelf	IGR-shelf	chr2:732036-733096
cg20077104	-0.462336	0.603556	-10.0957	1.41e-05	0.000179887	3.2204	0.372388	0.834725	0.462336	7	109893261	R	II		IGR	opensea	IGR-opensea
cg20675253	-0.22989	0.790589	-10.0956	1.41e-05	0.000179896	3.22032	0.675644	0.905534	0.22989	5	125674894	R	II		IGR	opensea	IGR-opensea		rs546056372;rs112645804;rs115035124	34;13;1
cg01101109	-0.180751	0.111363	-10.0956	1.41e-05	0.000179896	3.22031	0.0209874	0.201739	0.180751	13	98794787	R	I	FARP1	TSS1500	island	TSS1500-island	chr13:98794398-98796241	rs575069416	6
cg07910396	-0.120274	0.855089	-10.0956	1.41e-05	0.000179898	3.22028	0.794952	0.915226	0.120274	15	96288575	R	II		IGR	opensea	IGR-opensea		rs534729866;rs377416661	21;16
cg04829713	-0.389366	0.354132	-10.0955	1.41e-05	0.0001799	3.22025	0.159449	0.548815	0.389366	2	134255232	F	II	NCKAP5	Body	opensea	Body-opensea		rs578207976;rs116539428	1;8
cg00206381	-0.448278	0.296199	-10.0952	1.41e-05	0.000179935	3.22002	0.07206	0.520338	0.448278	11	128264244	F	II		IGR	opensea	IGR-opensea		rs555409788;rs532870818;rs541170562	13;32;47
cg07757007	0.231543	0.43467	10.0949	1.41e-05	0.000179963	3.21983	0.550441	0.318899	-0.231543	2	138734074	F	II	HNMT	Body	opensea	Body-opensea		rs186805981;rs536392184;rs16840009	23;35;42
cg18336878	-0.214085	0.853769	-10.0949	1.41e-05	0.000179966	3.21979	0.746726	0.960811	0.214085	4	70709536	F	II	SULT1E1	Body	opensea	Body-opensea		rs191022594;rs138856441;rs543976111;rs562675796	0;28;34;39
cg00950086	-0.375892	0.403474	-10.0948	1.41e-05	0.000179982	3.21967	0.215528	0.59142	0.375892	10	130124650	R	II		IGR	opensea	IGR-opensea		rs184308479	1
cg26535349	-0.30512	0.760301	-10.0947	1.41e-05	0.000179989	3.21962	0.607742	0.912861	0.30512	7	79240606	F	II		IGR	opensea	IGR-opensea		rs143055013;rs577233671;rs185382509	0;12;38
cg08520463	-0.234695	0.245656	-10.0945	1.41e-05	0.000180002	3.21952	0.128308	0.363003	0.234695	14	96940374	F	II	AK7	Body	opensea	Body-opensea		rs187010010;rs572430005	0;10
cg27632248	0.139336	0.650424	10.0945	1.41e-05	0.000180002	3.2195	0.720091	0.580756	-0.139336	15	78618117	R	II		IGR	opensea	IGR-opensea		rs534315320;rs552979783	36;18
cg20392780	-0.248328	0.206981	-10.0945	1.41e-05	0.000180003	3.21948	0.0828173	0.331145	0.248328	14	94581694	F	II	IFI27	5'UTR	opensea	5'UTR-opensea		rs143475270;rs186905097;rs533021813;rs74536787	1;6;23;28
cg17116120	-0.30609	0.649232	-10.0943	1.41e-05	0.000180019	3.21936	0.496187	0.802277	0.30609	20	30225681	F	I	COX4I2	TSS200	island	TSS200-island	chr20:30225572-30225852	rs577065484	15
cg08405587	-0.121372	0.26659	-10.0942	1.41e-05	0.000180033	3.21926	0.205904	0.327276	0.121372	6	33043138	F	II	HLA-DPB1	TSS1500	opensea	TSS1500-opensea		rs141946325;rs150312069;rs137989405;rs149449679	7;28;30;38
cg05929100	0.559636	0.594859	10.0942	1.41e-05	0.000180034	3.21924	0.874678	0.315041	-0.559636	X	77906664	R	II		IGR	opensea	IGR-opensea
cg14352682	0.346088	0.716826	10.094	1.41e-05	0.000180045	3.21911	0.88987	0.543782	-0.346088	6	30614168	R	II	C6orf136	TSS1500	shore	TSS1500-shore	chr6:30614721-30615643	rs147918585;rs189350935;rs533231318	51;24;15
cg15402529	-0.243079	0.468709	-10.094	1.41e-05	0.000180045	3.2191	0.34717	0.590248	0.243079	12	115135333	R	II		IGR	shore	IGR-shore	chr12:115135925-115136350	rs138723987	30
cg16619003	-0.38323	0.758532	-10.094	1.41e-05	0.000180045	3.2191	0.566917	0.950147	0.38323	10	104610140	F	II		IGR	shelf	IGR-shelf	chr10:104614000-104614326	rs144230548;rs372748404;rs551689461	28;29;40
cg10316510	-0.329493	0.202447	-10.094	1.41e-05	0.000180045	3.21909	0.037701	0.367193	0.329493	7	158951344	F	II		IGR	shelf	IGR-shelf	chr7:158954897-158955108	rs538583340;rs552033327;rs565562068;rs577094061	1;6;8;9
cg00643301	-0.380504	0.346492	-10.094	1.41e-05	0.000180045	3.21908	0.15624	0.536743	0.380504	21	40420050	F	II		IGR	opensea	IGR-opensea
cg15511928	-0.285877	0.749919	-10.0938	1.42e-05	0.000180064	3.21895	0.606981	0.892858	0.285877	1	201895256	R	II	LMOD1	Body	opensea	Body-opensea		rs185425041;rs528168251	47;30
cg17600273	-0.293904	0.251417	-10.0938	1.42e-05	0.000180067	3.21891	0.104465	0.398369	0.293904	8	32297060	R	II	NRG1-IT3	TSS1500	opensea	TSS1500-opensea		rs34439382;rs112861499	27;14
cg16612826	-0.247948	0.204095	-10.0935	1.42e-05	0.000180089	3.21876	0.0801208	0.328069	0.247948	5	171241385	F	II		IGR	opensea	IGR-opensea		rs115215000;rs62381920	1;9
cg04274344	-0.334307	0.289287	-10.0935	1.42e-05	0.000180094	3.21871	0.122134	0.456441	0.334307	3	110612238	R	II		IGR	opensea	IGR-opensea		rs536063169;rs373055760;rs575342272	49;28;27
cg04080417	-0.634271	0.385383	-10.0934	1.42e-05	0.000180097	3.21867	0.0682471	0.702519	0.634271	5	1859792	F	II		IGR	shore	IGR-shore	chr5:1856773-1858444	rs4975704;rs1532271;rs562366007	15;16;42
cg15444735	0.23096	0.199147	10.0934	1.42e-05	0.000180097	3.21866	0.314627	0.0836673	-0.23096	13	56140478	F	II		IGR	opensea	IGR-opensea
cg23491756	-0.581703	0.402589	-10.0933	1.42e-05	0.000180115	3.21853	0.111738	0.693441	0.581703	6	31438151	F	II	HCG26	TSS1500	opensea	TSS1500-opensea		rs9267136	1
cg00328597	-0.428001	0.627971	-10.0932	1.42e-05	0.000180115	3.2185	0.413971	0.841972	0.428001	1	236915027	F	II	ACTN2	Body	opensea	Body-opensea		rs560291486	0
cg25164623	0.155852	0.147113	10.0932	1.42e-05	0.000180115	3.2185	0.225039	0.0691872	-0.155852	12	84902873	F	II		IGR	opensea	IGR-opensea		rs139122207	0
cg11175192	-0.318996	0.802513	-10.0931	1.42e-05	0.000180123	3.21843	0.643015	0.96201	0.318996	2	219724918	R	II	WNT6	Body	island	Body-island	chr2:219723702-219725010	rs544170205	47
cg19344878	0.440391	0.328305	10.0926	1.42e-05	0.000180179	3.21807	0.548501	0.10811	-0.440391	12	131369535	R	II		IGR	shelf	IGR-shelf	chr12:131371974-131372376	rs182939937;rs149594916;rs6486610	45;11;1
cg22857369	-0.256635	0.347097	-10.0926	1.42e-05	0.000180179	3.21805	0.218779	0.475414	0.256635	11	61781210	R	II		IGR	opensea	IGR-opensea		rs2089924;rs74333934;rs73495235	44;16;1
cg19614454	0.463689	0.573438	10.0925	1.42e-05	0.000180185	3.218	0.805282	0.341593	-0.463689	6	139265575	F	II	REPS1	Body	opensea	Body-opensea		rs571828969;rs539226883	1;36
cg02771041	-0.374497	0.716741	-10.0925	1.42e-05	0.00018019	3.21795	0.529493	0.90399	0.374497	13	20810398	F	II		IGR	shelf	IGR-shelf	chr13:20806016-20806867	rs187389739;rs551757445	0;43
cg04647558	0.272428	0.763037	10.0924	1.42e-05	0.000180193	3.21791	0.899251	0.626824	-0.272428	6	49378205	R	II		IGR	opensea	IGR-opensea		rs4573082;rs573167596	15;4
cg12875426	-0.367759	0.706027	-10.0923	1.42e-05	0.00018021	3.21779	0.522148	0.889907	0.367759	18	46987532	F	II	DYM	TSS1500	shore	TSS1500-shore	chr18:46986504-46987194	rs537277868	6
cg03343190	-0.336258	0.679512	-10.0918	1.42e-05	0.000180271	3.2174	0.511383	0.847641	0.336258	7	33525946	R	II	BBS9	Body	opensea	Body-opensea		rs548797730	35
cg10115798	-0.349736	0.546015	-10.0917	1.42e-05	0.000180281	3.21732	0.371147	0.720884	0.349736	20	42970880	R	II	R3HDML	Body	opensea	Body-opensea		rs4812822	28
cg26545037	-0.218296	0.804744	-10.0916	1.42e-05	0.000180288	3.21725	0.695597	0.913892	0.218296	21	43504714	R	II	UMODL1	Body	opensea	Body-opensea		rs550522669	5
cg09169335	-0.15574	0.796792	-10.0916	1.42e-05	0.000180288	3.21724	0.718921	0.874662	0.15574	15	73659861	R	II	HCN4	1stExon	island	1stExon-island	chr15:73659860-73662015
cg09992376	-0.400082	0.402939	-10.0915	1.42e-05	0.000180293	3.2172	0.202898	0.602981	0.400082	1	223715195	F	II	CAPN8	3'UTR	opensea	3'UTR-opensea		rs371235570	0
cg18805805	0.293317	0.702944	10.0913	1.42e-05	0.000180317	3.21703	0.849603	0.556286	-0.293317	22	38696392	F	II	CSNK1E	Body	opensea	Body-opensea
cg13392302	-0.09665	0.905126	-10.0912	1.42e-05	0.000180319	3.217	0.856801	0.953451	0.09665	8	143761697	R	II	PSCA	TSS200	opensea	TSS200-opensea		rs587594532;rs587690854	8;2
cg21235823	0.336976	0.241638	10.0912	1.42e-05	0.000180321	3.21697	0.410125	0.0731498	-0.336976	14	93260203	R	II	GOLGA5	TSS1500	shore	TSS1500-shore	chr14:93260307-93260924	rs117522428	23
cg22779896	0.15008	0.12789	10.091	1.42e-05	0.000180337	3.21686	0.20293	0.0528498	-0.15008	4	6770554	F	II		IGR	opensea	IGR-opensea		rs191804146;rs116586223	0;14
cg03042339	-0.416826	0.295936	-10.091	1.42e-05	0.000180338	3.21683	0.0875225	0.504349	0.416826	17	9228218	R	II	STX8	Body	opensea	Body-opensea		rs191850692;rs78315227;rs111646357;rs550155726	45;39;27;14
cg22036614	-0.344634	0.519633	-10.0908	1.42e-05	0.000180363	3.21666	0.347316	0.69195	0.344634	12	124344196	F	II	DNAH10	Body	opensea	Body-opensea		rs536159733;rs146522931	15;41
cg08968978	-0.327302	0.228501	-10.0908	1.42e-05	0.000180363	3.21664	0.0648496	0.392152	0.327302	12	130524707	F	II	LOC100190940	Body	shelf	Body-shelf	chr12:130526915-130527117	rs79226123;rs528933664;rs11060672	0;34;51
cg22072046	-0.484034	0.386987	-10.0904	1.42e-05	0.000180403	3.21638	0.14497	0.629004	0.484034	12	126675892	R	II		IGR	island	IGR-island	chr12:126675561-126676195	rs561379491;rs7135702	51;6
cg22581896	-0.234501	0.719189	-10.0904	1.42e-05	0.000180406	3.21633	0.601938	0.836439	0.234501	7	4779225	R	II	FOXK1	Body	opensea	Body-opensea		rs533015948;rs545254357;rs563597509	14;7;1
cg13125657	-0.412389	0.600441	-10.0903	1.42e-05	0.000180406	3.2163	0.394246	0.806635	0.412389	10	49916530	R	II	WDFY4	5'UTR	opensea	5'UTR-opensea		rs139125989;rs77250231;rs549032449;rs113487564	37;16;2;1
cg24365013	-0.368952	0.745883	-10.0903	1.42e-05	0.000180406	3.2163	0.561407	0.930359	0.368952	3	150691910	F	II	CLRN1	TSS1500	opensea	TSS1500-opensea		rs571461571;rs146743246	0;3
cg12711059	-0.33146	0.237786	-10.0903	1.42e-05	0.000180406	3.21629	0.0720561	0.403516	0.33146	15	29415366	F	II	FAM189A1	3'UTR	opensea	3'UTR-opensea		rs368883713;rs142850743;rs562454304;rs531458806	24;29;32;36
cg15133041	-0.202536	0.810284	-10.0902	1.42e-05	0.000180419	3.2162	0.709016	0.911552	0.202536	19	761765	F	II	C19orf21	Body	shelf	Body-shelf	chr19:757817-758492	rs575128417	29
cg20308823	-0.281151	0.780754	-10.0901	1.42e-05	0.000180422	3.21616	0.640179	0.92133	0.281151	8	105682364	F	II		IGR	opensea	IGR-opensea
cg17017347	0.153967	0.214605	10.09	1.42e-05	0.000180436	3.21605	0.291589	0.137621	-0.153967	5	108017524	R	II		IGR	opensea	IGR-opensea		rs183755287;rs4623197;rs533680742;rs543651408	40;14;9;6
cg24420093	0.166806	0.152689	10.09	1.42e-05	0.000180436	3.21603	0.236092	0.0692863	-0.166806	11	6947085	F	II	ZNF215	TSS1500	shore	TSS1500-shore	chr11:6947520-6948212	rs539670983;rs553121235	19;30
cg05224479	-0.288713	0.777779	-10.0899	1.42e-05	0.000180436	3.21602	0.633422	0.922136	0.288713	11	2208400	R	II		IGR	opensea	IGR-opensea		rs68066405;rs553810538	33;10
cg21329264	-0.163091	0.209213	-10.0899	1.42e-05	0.000180441	3.21596	0.127668	0.290759	0.163091	20	58680386	R	II		IGR	opensea	IGR-opensea
cg24011256	-0.237015	0.409196	-10.0899	1.42e-05	0.000180441	3.21596	0.290689	0.527704	0.237015	7	128116374	R	II	METTL2B	TSS1500	shore	TSS1500-shore	chr7:128116667-128117312	rs12673746	24
cg08130736	-0.168421	0.19756	-10.0898	1.42e-05	0.000180447	3.21591	0.113349	0.28177	0.168421	20	44938546	R	II	CDH22	TSS1500	shore	TSS1500-shore	chr20:44935932-44937310	rs541863187	39
cg16964082	-0.292435	0.720178	-10.0898	1.42e-05	0.000180448	3.21588	0.57396	0.866395	0.292435	11	7559308	F	II	PPFIBP2	5'UTR	opensea	5'UTR-opensea		rs151150005	0
cg07667917	-0.566883	0.396073	-10.0897	1.42e-05	0.000180449	3.21586	0.112632	0.679514	0.566883	16	55405014	R	II		IGR	opensea	IGR-opensea		rs573334164;rs9936395;rs555742932	30;19;16
cg16529472	-0.240525	0.676531	-10.0895	1.42e-05	0.000180477	3.21567	0.556268	0.796793	0.240525	3	46921625	R	II	PTH1R	5'UTR	shore	5'UTR-shore	chr3:46923265-46925182	rs571645963;rs539646190	47;44
cg06915373	-0.149938	0.258719	-10.0893	1.42e-05	0.000180497	3.21553	0.18375	0.333688	0.149938	19	8656319	R	II	ADAMTS10	Body	shore	Body-shore	chr19:8656788-8657917	rs8106916;rs116623717	40;5
cg21003878	-0.321367	0.416684	-10.0891	1.42e-05	0.000180518	3.21538	0.256001	0.577368	0.321367	14	24872323	R	II	NYNRIN	Body	shelf	Body-shelf	chr14:24868163-24868590	rs149139010;rs190886364;rs532629216	51;48;1
cg19433989	-0.258699	0.711243	-10.089	1.42e-05	0.000180532	3.21528	0.581894	0.840592	0.258699	16	34985778	R	II	FLJ26245	Body	opensea	Body-opensea		rs538463650	7
cg08586518	-0.291119	0.805174	-10.0889	1.42e-05	0.000180534	3.21525	0.659615	0.950734	0.291119	19	49197962	R	II	FUT2	TSS1500	shelf	TSS1500-shelf	chr19:49199964-49200184	rs28362827;rs11882407	50;5
cg12642815	-0.303522	0.459676	-10.0886	1.42e-05	0.000180568	3.21503	0.307915	0.611437	0.303522	5	150461195	R	II	TNIP1	TSS200	shore	TSS200-shore	chr5:150460086-150460864	rs538981212	8
cg00710857	-0.0847203	0.897114	-10.0885	1.42e-05	0.00018058	3.21493	0.854754	0.939474	0.0847203	1	46011869	R	II		IGR	opensea	IGR-opensea		rs550488	23
cg13495651	-0.1763	0.885457	-10.0884	1.42e-05	0.000180594	3.21483	0.797307	0.973607	0.1763	11	76458822	F	II		IGR	opensea	IGR-opensea		rs547607757	1
cg07136111	-0.316647	0.80222	-10.0882	1.42e-05	0.000180613	3.2147	0.643897	0.960544	0.316647	7	30829005	F	II	FAM188B	Body	opensea	Body-opensea		rs546056756;rs11768076	13;34
cg07078398	-0.272599	0.302797	-10.0882	1.42e-05	0.000180613	3.21468	0.166498	0.439097	0.272599	21	26885232	F	II		IGR	opensea	IGR-opensea		rs147382077;rs192892200	0;51
cg26952796	-0.24037	0.462138	-10.0881	1.42e-05	0.000180616	3.21464	0.341953	0.582323	0.24037	19	50860847	R	I		IGR	island	IGR-island	chr19:50860846-50861263	rs551981958	12
cg13291811	0.224123	0.824771	10.0879	1.42e-05	0.000180641	3.21447	0.936833	0.71271	-0.224123	19	13941075	R	II	ZSWIM4	Body	island	Body-island	chr19:13941064-13941769	rs145674717;rs148900071;rs112261548;rs556579946	21;4;2;1
cg01727302	-0.386363	0.524526	-10.0879	1.42e-05	0.000180643	3.21444	0.331345	0.717708	0.386363	7	24321351	F	I		IGR	shelf	IGR-shelf	chr7:24323558-24325080	rs75192261;rs112267225	7;34
cg03375067	-0.208825	0.313103	-10.0877	1.42e-05	0.000180666	3.21428	0.20869	0.417515	0.208825	20	45279235	R	II	SLC13A3	Body	shore	Body-shore	chr20:45279781-45280169	rs112168000	1
cg04304338	0.36707	0.358729	10.0874	1.42e-05	0.000180694	3.2141	0.542264	0.175193	-0.36707	5	10595660	R	II	ANKRD33B	Body	opensea	Body-opensea		rs546805795	28
cg15454599	-0.36555	0.756557	-10.087	1.42e-05	0.000180748	3.21375	0.573782	0.939332	0.36555	12	132313905	R	II	MMP17	Body	island	Body-island	chr12:132312439-132315739	rs568607748	13
cg11283604	0.197661	0.652344	10.0869	1.42e-05	0.000180754	3.21369	0.751175	0.553514	-0.197661	7	151551653	R	II	PRKAG2	Body	opensea	Body-opensea		rs557726997	19
cg13140986	-0.137367	0.881287	-10.0869	1.42e-05	0.000180755	3.21367	0.812604	0.949971	0.137367	15	96767396	R	II	NR2F2-AS1	Body	opensea	Body-opensea
cg26012620	-0.350184	0.268003	-10.0868	1.42e-05	0.000180762	3.21361	0.0929108	0.443095	0.350184	16	34510338	R	II		IGR	opensea	IGR-opensea		rs183398716;rs138890838	9;2
cg20702419	-0.31544	0.262001	-10.0867	1.42e-05	0.000180769	3.21355	0.104281	0.419721	0.31544	5	151304770	F	II	GLRA1	TSS1500	island	TSS1500-island	chr5:151304226-151304824	rs147758484	42
cg10181410	-0.375102	0.363074	-10.0865	1.42e-05	0.00018079	3.2134	0.175523	0.550625	0.375102	11	65640450	F	II	EFEMP2	TSS200	island	TSS200-island	chr11:65639835-65641374	rs539207528	9
cg14578612	-0.249663	0.789105	-10.0865	1.42e-05	0.000180793	3.21337	0.664273	0.913937	0.249663	1	6131984	F	II	KCNAB2	Body	island	Body-island	chr1:6131635-6131985	rs534953030;rs74945827;rs3789546;rs140724832	1;2;22;48
cg09994435	-0.24444	0.338581	-10.0863	1.42e-05	0.000180803	3.21327	0.216361	0.460801	0.24444	20	62404778	F	II	ZBTB46	Body	shore	Body-shore	chr20:62406463-62407179
cg06505010	-0.217807	0.178233	-10.0863	1.42e-05	0.000180803	3.21327	0.0693292	0.287136	0.217807	5	1923653	F	II		IGR	opensea	IGR-opensea		rs534943264;rs546790400;rs111464544;rs535590853	1;15;19;26
cg16483709	-0.200433	0.135701	-10.0863	1.42e-05	0.000180804	3.21325	0.0354847	0.235917	0.200433	11	119736361	R	II		IGR	opensea	IGR-opensea
cg21113094	-0.0701858	0.650619	-10.0863	1.42e-05	0.000180808	3.21321	0.615527	0.685712	0.0701858	22	17093737	F	I	psiTPTE22	Body	shelf	Body-shelf	chr22:17090455-17091224	rs138935552;rs576426597;rs543571389;rs376537223;rs142779032	1;7;11;13;48
cg04228903	0.27857	0.278576	10.0862	1.42e-05	0.000180808	3.21319	0.417861	0.139291	-0.27857	4	144942949	F	II		IGR	opensea	IGR-opensea		rs148868721;rs565611770	1;49
cg18568731	-0.0923547	0.904788	-10.0862	1.42e-05	0.000180811	3.21316	0.85861	0.950965	0.0923547	21	35231278	F	II	ITSN1	Body	opensea	Body-opensea		rs147744446;rs75072122;rs186343088	1;10;21
cg25904998	-0.34351	0.548142	-10.0862	1.42e-05	0.000180812	3.21313	0.376387	0.719897	0.34351	6	155662007	F	II		IGR	opensea	IGR-opensea
cg10776313	-0.172317	0.816718	-10.0861	1.42e-05	0.000180812	3.21311	0.73056	0.902877	0.172317	2	10668111	R	II		IGR	shore	IGR-shore	chr2:10666541-10666765	rs188383584;rs572787279;rs180887559	39;29;4
cg25642315	-0.389463	0.740768	-10.086	1.42e-05	0.000180824	3.21303	0.546037	0.9355	0.389463	4	109282481	F	II		IGR	opensea	IGR-opensea		rs184999855;rs563237316	0;15
cg16282268	-0.171295	0.877329	-10.086	1.42e-05	0.000180824	3.213	0.791682	0.962977	0.171295	1	11910471	R	II		IGR	opensea	IGR-opensea		rs61757277;rs112193557;rs61757278;rs55714388	48;32;16;11
cg09332353	0.209975	0.163176	10.086	1.42e-05	0.000180824	3.21299	0.268164	0.0581891	-0.209975	6	27215376	F	II	PRSS16	TSS200	shelf	TSS200-shelf	chr6:27218792-27219813	rs555731453	23
cg20245803	0.293308	0.28347	10.0859	1.42e-05	0.000180834	3.21291	0.430124	0.136816	-0.293308	12	52596925	R	II		IGR	opensea	IGR-opensea		rs375453086;rs114275979;rs117769381;rs138499167	42;41;2;1
cg09430705	-0.220615	0.829715	-10.0858	1.42e-05	0.00018084	3.21286	0.719408	0.940023	0.220615	12	6831052	R	II		IGR	shelf	IGR-shelf	chr12:6833058-6833491	rs59183423;rs540317547	29;21
cg03510194	0.220502	0.145223	10.0856	1.42e-05	0.000180867	3.21267	0.255474	0.0349724	-0.220502	5	134788007	R	II	TIFAB	1stExon	opensea	1stExon-opensea
cg05365391	-0.27549	0.448184	-10.0853	1.42e-05	0.000180896	3.21248	0.310438	0.585929	0.27549	2	69128463	F	II		IGR	opensea	IGR-opensea		rs78866656;rs530292191	1;29
cg06879125	-0.433333	0.470431	-10.0853	1.42e-05	0.000180897	3.21245	0.253765	0.687098	0.433333	5	81541193	R	II	ATG10	Body	opensea	Body-opensea		rs9293296	2
cg15200789	-0.252028	0.778484	-10.0851	1.42e-05	0.000180913	3.21232	0.65247	0.904499	0.252028	10	79285311	R	II	KCNMA1	Body	opensea	Body-opensea
cg14826954	-0.182233	0.146184	-10.0851	1.42e-05	0.000180913	3.21232	0.0550674	0.237301	0.182233	19	53361088	F	II	ZNF468	TSS200	shore	TSS200-shore	chr19:53360824-53361067
cg27084175	-0.508021	0.720016	-10.085	1.42e-05	0.000180925	3.21223	0.466006	0.974026	0.508021	14	63134296	R	II		IGR	opensea	IGR-opensea		rs114761539	15
cg10727923	-0.353885	0.581909	-10.0849	1.42e-05	0.000180933	3.21216	0.404966	0.758851	0.353885	8	119824968	R	II		IGR	opensea	IGR-opensea		rs551289020;rs149066178	2;1
cg05215464	-0.159172	0.902573	-10.0849	1.42e-05	0.000180933	3.21215	0.822987	0.982159	0.159172	8	22603972	F	II	PEBP4	Body	opensea	Body-opensea
cg15088490	-0.226636	0.796929	-10.0847	1.42e-05	0.000180948	3.21204	0.683611	0.910247	0.226636	9	139927606	F	I	FUT7	TSS1500	shore	TSS1500-shore	chr9:139925243-139925996	rs138325081;rs138230192;rs79892804;rs77371108;rs202033307;rs74750936	0;1;18;19;26;41
cg05777536	-0.355747	0.659962	-10.0842	1.42e-05	0.000181014	3.21162	0.482089	0.837836	0.355747	7	137911031	F	II		IGR	opensea	IGR-opensea		rs145790667;rs61272163	0;39
cg09566248	-0.340634	0.183146	-10.084	1.42e-05	0.000181028	3.21152	0.0128287	0.353463	0.340634	21	34529472	R	II		IGR	opensea	IGR-opensea		rs544017599;rs181392904	50;2
cg03313126	-0.118642	0.525781	-10.084	1.42e-05	0.000181029	3.21148	0.46646	0.585101	0.118642	2	3705178	R	II	ALLC	TSS1500	opensea	TSS1500-opensea		rs368580840;rs551559613;rs566589369	39;30;29
cg14750277	-0.180072	0.58928	-10.084	1.42e-05	0.000181029	3.21147	0.499244	0.679316	0.180072	8	73164024	R	II		IGR	island	IGR-island	chr8:73163618-73164191	rs542217791;rs542550484;rs529262776	49;28;12
cg02405461	-0.191013	0.855663	-10.0839	1.42e-05	0.00018104	3.21139	0.760157	0.95117	0.191013	3	112740175	F	II		IGR	shore	IGR-shore	chr3:112738244-112738653	rs546720348	49
cg25008813	-0.306552	0.228075	-10.0838	1.42e-05	0.000181049	3.21132	0.0747993	0.381351	0.306552	13	112733739	F	II		IGR	opensea	IGR-opensea		rs189354875;rs570803400;rs115886978	1;7;23
cg03239326	-0.315105	0.800742	-10.0837	1.42e-05	0.000181049	3.21129	0.64319	0.958295	0.315105	12	54496174	F	II	LOC100240734	Body	shelf	Body-shelf	chr12:54500127-54501158	rs17126621;rs564461732;rs577239795;rs1133773	1;16;36;45
cg24351427	-0.209884	0.833141	-10.0837	1.42e-05	0.000181049	3.21128	0.728199	0.938083	0.209884	1	185670109	R	II		IGR	opensea	IGR-opensea		rs116116186	49
cg02662170	-0.225206	0.203262	-10.0835	1.43e-05	0.000181072	3.21113	0.0906594	0.315865	0.225206	10	133508385	R	II		IGR	island	IGR-island	chr10:133508354-133508591	rs575794239;rs538346440	32;20
cg02398878	-0.116757	0.147259	-10.0835	1.43e-05	0.000181074	3.2111	0.0888803	0.205637	0.116757	7	56878783	R	I		IGR	shore	IGR-shore	chr7:56880491-56880713	rs370095869;rs561358393;rs528553669;rs183144249;rs28716614;rs538875631	42;41;25;24;7;6
cg09799028	-0.0832893	0.0969291	-10.0834	1.43e-05	0.000181084	3.21102	0.0552844	0.138574	0.0832893	11	134389048	F	II		IGR	opensea	IGR-opensea		rs541768212;rs559282622	0;25
cg21972279	-0.203707	0.753581	-10.0833	1.43e-05	0.000181095	3.21094	0.651727	0.855434	0.203707	2	65709029	F	II		IGR	opensea	IGR-opensea
cg26829189	-0.195711	0.784632	-10.0832	1.43e-05	0.000181095	3.21091	0.686776	0.882488	0.195711	14	92979577	R	II	RIN3	TSS1500	shore	TSS1500-shore	chr14:92979726-92981228	rs367592570;rs558591321;rs191655121	51;10;2
cg01372551	-0.302005	0.211344	-10.0829	1.43e-05	0.000181129	3.21069	0.0603416	0.362346	0.302005	7	98050564	F	II		IGR	opensea	IGR-opensea		rs151180763	28
cg07518196	-0.193438	0.487128	-10.0829	1.43e-05	0.000181131	3.21066	0.390409	0.583846	0.193438	2	307478	F	I		IGR	shore	IGR-shore	chr2:306675-307167	rs560221202;rs572245542	38;48
cg20525229	-0.234801	0.535637	-10.0828	1.43e-05	0.000181142	3.21058	0.418237	0.653037	0.234801	12	111725516	F	I	CUX2	Body	opensea	Body-opensea		rs564163256	35
cg17545818	-0.534852	0.437784	-10.0827	1.43e-05	0.000181147	3.21053	0.170358	0.70521	0.534852	13	114946487	R	II		IGR	opensea	IGR-opensea		rs12583176	18
cg26633052	0.19275	0.20159	10.0826	1.43e-05	0.000181158	3.21044	0.297965	0.105216	-0.19275	3	45071504	F	II	CLEC3B	TSS200	opensea	TSS200-opensea		rs536329600;rs6805138	1;34
cg27276993	-0.404246	0.383153	-10.0826	1.43e-05	0.000181158	3.21043	0.18103	0.585276	0.404246	3	64367255	R	II		IGR	opensea	IGR-opensea		rs190269131	38
cg10537421	-0.363609	0.689664	-10.0825	1.43e-05	0.000181171	3.21033	0.50786	0.871469	0.363609	20	21083685	F	II		IGR	island	IGR-island	chr20:21083501-21083847	rs141563210;rs114219461;rs116427765	19;21;51
cg26090940	0.355566	0.756242	10.0823	1.43e-05	0.000181194	3.21017	0.934025	0.578459	-0.355566	12	60130454	R	II	SLC16A7	Body	opensea	Body-opensea		rs533807326;rs12231693	36;33
cg21583467	0.275946	0.17751	10.0822	1.43e-05	0.000181194	3.21016	0.315483	0.0395368	-0.275946	2	237591649	R	II		IGR	opensea	IGR-opensea
cg23022574	-0.500735	0.482637	-10.0821	1.43e-05	0.000181213	3.21002	0.23227	0.733005	0.500735	2	219866218	R	II		IGR	island	IGR-island	chr2:219866131-219868054	rs184231845	44
cg03678039	-0.311407	0.789071	-10.0814	1.43e-05	0.000181293	3.20952	0.633367	0.944774	0.311407	17	74525066	F	I	CYGB	Body	opensea	Body-opensea		rs114159737;rs534159875	0;39
cg01569664	-0.180252	0.652196	-10.0813	1.43e-05	0.000181302	3.20945	0.56207	0.742322	0.180252	13	110434016	R	I	IRS2	Body	shore	Body-shore	chr13:110434466-110440180	rs570670247;rs186280244	32;30
cg06308633	-0.271287	0.823562	-10.0809	1.43e-05	0.000181344	3.20917	0.687918	0.959206	0.271287	15	68230639	R	II		IGR	opensea	IGR-opensea
cg10848058	0.274907	0.225233	10.0808	1.43e-05	0.000181366	3.20902	0.362687	0.0877797	-0.274907	10	65137125	R	II	JMJD1C	Body	opensea	Body-opensea		rs144513241;rs192855659;rs10995525	34;22;14
cg02821268	-0.406319	0.704593	-10.0807	1.43e-05	0.000181369	3.20898	0.501434	0.907753	0.406319	19	8218302	F	II		IGR	shelf	IGR-shelf	chr19:8214335-8214699	rs117267735	16
cg05893638	0.566519	0.493554	10.0806	1.43e-05	0.000181374	3.20892	0.776814	0.210295	-0.566519	8	97005810	F	II		IGR	opensea	IGR-opensea
cg16653700	-0.541701	0.428123	-10.0806	1.43e-05	0.000181374	3.20892	0.157273	0.698973	0.541701	2	1232428	R	I	SNTG2	Body	opensea	Body-opensea		rs117992163;rs4324345;rs115056237	46;23;17
cg03497059	-0.0844678	0.892941	-10.0806	1.43e-05	0.000181374	3.20889	0.850707	0.935175	0.0844678	11	3147966	R	II	OSBPL5	Body	opensea	Body-opensea		rs2007670;rs577244703;rs147177157;rs559688100;rs530047661;rs542463456	51;50;37;26;12;11
cg15740172	0.286139	0.569877	10.0806	1.43e-05	0.000181374	3.20888	0.712946	0.426808	-0.286139	13	44578988	R	II		IGR	opensea	IGR-opensea		rs12870002;rs534590353	41;1
cg18511391	-0.596142	0.464853	-10.0805	1.43e-05	0.000181383	3.20881	0.166781	0.762924	0.596142	1	29187456	F	II	OPRD1	Body	shore	Body-shore	chr1:29189307-29189952	rs540268511	25
cg07898252	-0.0987696	0.86722	-10.0804	1.43e-05	0.000181387	3.20877	0.817835	0.916605	0.0987696	19	17458126	R	II		IGR	opensea	IGR-opensea
cg08078555	0.16417	0.8584	10.0804	1.43e-05	0.000181389	3.20874	0.940485	0.776315	-0.16417	9	130597702	F	II	ENG	Body	opensea	Body-opensea		rs544672297	0
cg03230456	-0.315729	0.609749	-10.0804	1.43e-05	0.000181389	3.20872	0.451885	0.767614	0.315729	2	74939268	F	II		IGR	shelf	IGR-shelf	chr2:74942324-74942815
cg14938029	-0.386401	0.268498	-10.0802	1.43e-05	0.000181402	3.20863	0.0752968	0.461698	0.386401	20	23421747	R	II	CSTL1	Body	opensea	Body-opensea		rs559293683;rs140704453;rs551789144	12;3;2
cg17207024	-0.440185	0.28501	-10.0801	1.43e-05	0.000181419	3.20851	0.0649177	0.505103	0.440185	4	10147942	R	II		IGR	shore	IGR-shore	chr4:10147037-10147331	rs528978557;rs141628883;rs193209005;rs150095862	50;46;20;1
cg18830898	-0.235927	0.472695	-10.08	1.43e-05	0.000181429	3.20843	0.354731	0.590658	0.235927	20	55503225	R	II		IGR	shelf	IGR-shelf	chr20:55500347-55501102	rs543289630;rs6069928;rs112738598;rs74940100	45;40;7;2
cg27592564	-0.21519	0.61686	-10.0799	1.43e-05	0.00018143	3.2084	0.509265	0.724455	0.21519	19	58071582	R	II		IGR	shore	IGR-shore	chr19:58070553-58071273
cg11794398	0.21736	0.835595	10.0798	1.43e-05	0.000181439	3.20833	0.944275	0.726915	-0.21736	6	161347129	R	II		IGR	opensea	IGR-opensea		rs569617265	4
cg20705781	0.268729	0.403603	10.0796	1.43e-05	0.000181472	3.20812	0.537968	0.269239	-0.268729	11	67070238	F	II	SSH3	TSS1500	shore	TSS1500-shore	chr11:67070807-67071801
cg05448077	-0.445883	0.419767	-10.0795	1.43e-05	0.000181477	3.20806	0.196825	0.642708	0.445883	5	60917015	R	II		IGR	opensea	IGR-opensea
cg26032419	-0.13122	0.148628	-10.0793	1.43e-05	0.000181493	3.20795	0.0830182	0.214238	0.13122	1	81578539	F	II		IGR	opensea	IGR-opensea		rs116080946	43
cg07750638	-0.175652	0.773654	-10.0793	1.43e-05	0.000181499	3.2079	0.685828	0.861479	0.175652	6	166807114	F	I		IGR	opensea	IGR-opensea		rs113772847	5
cg19863542	-0.215489	0.795241	-10.0792	1.43e-05	0.000181502	3.20786	0.687497	0.902985	0.215489	12	85674140	F	II	ALX1	1stExon	island	1stExon-island	chr12:85673878-85674700	rs148136812;rs141968055;rs150692244	24;46;48
cg10508022	-0.363647	0.391275	-10.079	1.43e-05	0.000181526	3.2077	0.209452	0.573099	0.363647	15	78921890	R	II	CHRNB4	Body	opensea	Body-opensea		rs202080795;rs147045378;rs183620637	26;19;4
cg27399348	-0.335111	0.665209	-10.0789	1.43e-05	0.000181533	3.20764	0.497653	0.832764	0.335111	18	21572366	F	II	TTC39C	TSS1500	opensea	TSS1500-opensea		rs183848914	29
cg04738336	-0.569263	0.325655	-10.0789	1.43e-05	0.000181541	3.20757	0.0410236	0.610286	0.569263	12	44859297	F	II		IGR	opensea	IGR-opensea		rs188627332;rs117789298;rs9971697	0;27;50
cg15976404	-0.134873	0.81321	-10.0786	1.43e-05	0.000181565	3.20741	0.745774	0.880646	0.134873	1	42619118	R	I	GUCA2B	1stExon	opensea	1stExon-opensea		rs200414569;rs546639794;rs374950664;rs555975626;rs575944951;rs191717684	46;33;32;23;2;1
cg24376434	0.265809	0.806209	10.0786	1.43e-05	0.000181571	3.20735	0.939113	0.673304	-0.265809	1	170634859	R	II	PRRX1	Body	shore	Body-shore	chr1:170633274-170634178
cg23121457	-0.285309	0.347154	-10.0785	1.43e-05	0.000181582	3.20727	0.2045	0.489809	0.285309	15	80543983	F	II		IGR	shore	IGR-shore	chr15:80544014-80544662
cg07495470	-0.466669	0.494957	-10.0783	1.43e-05	0.000181594	3.20718	0.261622	0.728291	0.466669	22	43009195	F	II	POLDIP3	Body	shore	Body-shore	chr22:43010440-43011063	rs148543903;rs184754112;rs552996109	7;17;24
cg06728077	-0.141713	0.399021	-10.0781	1.43e-05	0.000181623	3.20699	0.328165	0.469877	0.141713	7	50447795	F	II	IKZF1	Body	opensea	Body-opensea		rs371360810;rs183269100	1;39
cg08948841	-0.154756	0.2757	-10.0779	1.43e-05	0.000181638	3.20687	0.198322	0.353078	0.154756	4	1244042	F	II	CTBP1	TSS1500	island	TSS1500-island	chr4:1241412-1244111
cg14322697	-0.256376	0.781446	-10.0779	1.43e-05	0.000181639	3.20684	0.653258	0.909634	0.256376	19	8594220	R	II	MYO1F	Body	shore	Body-shore	chr19:8595086-8595471	rs114907713;rs186578639;rs191366039	46;15;2
cg23340025	-0.344462	0.792907	-10.0779	1.43e-05	0.000181639	3.20683	0.620676	0.965137	0.344462	6	111944467	R	II		IGR	opensea	IGR-opensea		rs571432266;rs532383035;rs547691359	32;23;1
cg20518155	-0.478727	0.572788	-10.0778	1.43e-05	0.000181646	3.20678	0.333425	0.812152	0.478727	8	55366610	F	I		IGR	island	IGR-island	chr8:55366180-55367628	rs563223407	43
cg22765373	-0.187035	0.193159	-10.0778	1.43e-05	0.000181647	3.20675	0.0996415	0.286676	0.187035	9	110945468	R	II		IGR	opensea	IGR-opensea		rs72745976	32
cg20562666	0.371227	0.389439	10.0778	1.43e-05	0.000181647	3.20673	0.575053	0.203826	-0.371227	5	116217928	R	II		IGR	opensea	IGR-opensea		rs28597900;rs28637627;rs192950770;rs73782877	17;14;2;1
cg10085057	-0.247397	0.796771	-10.0777	1.43e-05	0.000181649	3.2067	0.673073	0.92047	0.247397	16	31235824	R	II	TRIM72	Body	island	Body-island	chr16:31235525-31236104
cg13642881	0.132853	0.452605	10.0776	1.43e-05	0.000181654	3.20665	0.519032	0.386179	-0.132853	1	100302025	F	II		IGR	opensea	IGR-opensea		rs143194944;rs545955347;rs190052910;rs528788959;rs12131293	0;8;14;15;21
cg07891064	-0.223984	0.824545	-10.0776	1.43e-05	0.000181654	3.20664	0.712553	0.936537	0.223984	6	42017495	F	II	CCND3	TSS1500	shore	TSS1500-shore	chr6:42018139-42018604	rs147034402	47
cg25490194	-0.260496	0.70287	-10.0774	1.43e-05	0.000181679	3.20647	0.572622	0.833118	0.260496	14	71002100	F	II	ADAM20	TSS1500	opensea	TSS1500-opensea		rs190882070;rs546662607	0;13
cg03224285	-0.362514	0.654637	-10.0773	1.43e-05	0.000181688	3.2064	0.47338	0.835894	0.362514	17	1915660	F	II	RTN4RL1	Body	opensea	Body-opensea		rs527493743;rs143083897;rs573421328	0;1;14
cg01894183	-0.230122	0.819617	-10.0772	1.43e-05	0.000181702	3.2063	0.704557	0.934678	0.230122	7	129425183	R	II		IGR	shore	IGR-shore	chr7:129425486-129425859	rs545400671;rs554344292;rs148679909;rs543118706	50;28;20;2
cg00715941	-0.161286	0.846251	-10.0771	1.43e-05	0.000181714	3.2062	0.765608	0.926894	0.161286	5	1197976	F	II		IGR	shore	IGR-shore	chr5:1196046-1196247	rs192302257;rs145334556	18;19
cg25365748	-0.351847	0.754495	-10.077	1.43e-05	0.000181714	3.20618	0.578572	0.930419	0.351847	4	183957028	F	II		IGR	opensea	IGR-opensea		rs145534670;rs112380800	0;45
cg15621892	-0.269968	0.748575	-10.077	1.43e-05	0.000181714	3.20616	0.613591	0.883559	0.269968	4	114294317	F	II	ANK2	Body	opensea	Body-opensea		rs72556370;rs114122425	1;31
cg06978477	-0.387915	0.232349	-10.077	1.43e-05	0.000181714	3.20616	0.0383915	0.426307	0.387915	1	111033933	R	II	LOC440602	TSS1500	opensea	TSS1500-opensea		rs574924278;rs74117693	24;2
cg04916091	-0.32747	0.339144	-10.0769	1.43e-05	0.000181727	3.20606	0.175409	0.502879	0.32747	19	17958647	F	II	JAK3	5'UTR	island	5'UTR-island	chr19:17958490-17958808
cg16373862	-0.32042	0.284923	-10.0768	1.43e-05	0.000181731	3.20602	0.124713	0.445132	0.32042	3	186434508	R	II	KNG1	TSS1500	opensea	TSS1500-opensea		rs146533531;rs188096067;rs5029970;rs5029971	35;32;19;2
cg04826652	-0.30849	0.315696	-10.0767	1.43e-05	0.000181736	3.20597	0.161451	0.469941	0.30849	14	101499893	F	I	MIR495	TSS200	opensea	TSS200-opensea		rs534700458;rs8004162	34;44
cg01963976	0.207259	0.222379	10.0767	1.43e-05	0.000181741	3.20592	0.326009	0.11875	-0.207259	14	21498561	R	II	TPPP2	5'UTR	opensea	5'UTR-opensea		rs569761668;rs142554387;rs191737878;rs565841634	50;48;34;2
cg23948240	-0.192523	0.854445	-10.0766	1.43e-05	0.00018175	3.20585	0.758183	0.950706	0.192523	12	103358701	R	II		IGR	shore	IGR-shore	chr12:103359248-103359629	rs1353768	38
cg04275792	-0.219061	0.828362	-10.0765	1.43e-05	0.000181753	3.20581	0.718832	0.937893	0.219061	3	188841676	R	II		IGR	opensea	IGR-opensea		rs543181101;rs375569131	28;6
cg09077975	-0.331813	0.437495	-10.0763	1.43e-05	0.000181779	3.20564	0.271589	0.603402	0.331813	15	87533146	F	II	AGBL1	Body	opensea	Body-opensea		rs76122904	13
cg05639068	-0.319443	0.273293	-10.0763	1.43e-05	0.000181783	3.2056	0.113571	0.433014	0.319443	2	27938112	R	II		IGR	opensea	IGR-opensea
cg16620248	-0.308361	0.71196	-10.0761	1.43e-05	0.000181797	3.2055	0.557779	0.86614	0.308361	5	102760662	F	II		IGR	opensea	IGR-opensea
cg24489689	-0.441018	0.687623	-10.076	1.43e-05	0.000181805	3.20543	0.467114	0.908132	0.441018	12	8028945	F	II		IGR	shelf	IGR-shelf	chr12:8025364-8025908
cg00845598	-0.245043	0.783172	-10.0758	1.43e-05	0.000181827	3.20528	0.66065	0.905693	0.245043	8	142452378	R	I	FLJ43860	Body	island	Body-island	chr8:142452245-142452510	rs540721639;rs138561698;rs574198760;rs542030492	37;30;15;14
cg09655253	-0.167462	0.828483	-10.0756	1.43e-05	0.00018185	3.20512	0.744752	0.912214	0.167462	6	39895417	R	II	MOCS1	5'UTR	opensea	5'UTR-opensea		rs3008822;rs539020312	9;7
cg15442459	-0.317527	0.780825	-10.0756	1.43e-05	0.000181858	3.20506	0.622061	0.939588	0.317527	1	110612292	F	II	ALX3	Body	island	Body-island	chr1:110610265-110613303	rs534245888;rs144637386	19;39
cg09983285	0.182197	0.753634	10.0755	1.43e-05	0.00018186	3.20503	0.844732	0.662535	-0.182197	10	1215399	R	II		IGR	shelf	IGR-shelf	chr10:1219146-1219427	rs12414468;rs554083780;rs77733196;rs201006450;rs545422081	51;46;40;18;6
cg21160105	-0.319434	0.441743	-10.0755	1.43e-05	0.00018186	3.20501	0.282026	0.60146	0.319434	20	62384326	F	II	ZBTB46	Body	island	Body-island	chr20:62382957-62384327	rs554832911;rs568661938	12;46
cg23840797	-0.502386	0.595133	-10.0753	1.43e-05	0.000181882	3.20484	0.34394	0.846327	0.502386	6	144330233	F	II	PLAGL1	TSS1500	shore	TSS1500-shore	chr6:144328916-144329847	rs531335615;rs182425851	23;49
cg11403536	0.182353	0.641515	10.0753	1.43e-05	0.000181882	3.20484	0.732691	0.550339	-0.182353	18	12400358	R	II		IGR	opensea	IGR-opensea
cg12817425	-0.380029	0.59344	-10.0752	1.43e-05	0.000181882	3.20482	0.403426	0.783455	0.380029	12	70018898	R	II		IGR	opensea	IGR-opensea		rs558271403;rs151057953;rs140976307;rs556879411;rs150197976	51;28;17;13;1
cg18264719	-0.477511	0.348924	-10.0751	1.43e-05	0.000181893	3.20474	0.110169	0.587679	0.477511	8	53508979	F	II		IGR	opensea	IGR-opensea		rs183456178	1
cg23625823	-0.234179	0.801942	-10.0751	1.43e-05	0.000181895	3.20471	0.684853	0.919032	0.234179	4	183698078	F	II	ODZ3	Body	opensea	Body-opensea		rs553255549;rs577888602	1;43
cg00628388	-0.331398	0.324368	-10.0748	1.43e-05	0.000181924	3.20451	0.158668	0.490067	0.331398	21	46181034	F	II		IGR	opensea	IGR-opensea		rs559785105;rs113488755	1;24
cg05991489	-0.302696	0.181121	-10.0748	1.43e-05	0.000181925	3.20449	0.0297732	0.332469	0.302696	10	96521680	F	II	CYP2C19	TSS1500	opensea	TSS1500-opensea		rs11568729;rs561205449;rs185375194;rs11568734	0;6;8;42
cg06863473	-0.186972	0.846337	-10.0748	1.43e-05	0.000181925	3.20447	0.752851	0.939823	0.186972	17	77762459	R	II		IGR	shore	IGR-shore	chr17:77763364-77767356	rs571359944	26
cg25799064	-0.257609	0.274516	-10.0748	1.43e-05	0.000181925	3.20445	0.145711	0.403321	0.257609	20	45212164	R	II	SLC13A3	Body	opensea	Body-opensea		rs576595718;rs200493517	10;1
cg22626335	-0.297662	0.750958	-10.0747	1.43e-05	0.000181929	3.20442	0.602127	0.899789	0.297662	1	109692338	F	II	KIAA1324	5'UTR	opensea	5'UTR-opensea		rs143730685	0
cg02764361	-0.148781	0.858475	-10.0746	1.43e-05	0.000181934	3.20437	0.784084	0.932865	0.148781	2	97361073	F	II	FER1L5	Body	opensea	Body-opensea		rs144050976;rs78966274	0;20
cg14098532	-0.216062	0.269075	-10.0746	1.43e-05	0.000181934	3.20433	0.161044	0.377106	0.216062	3	111717874	F	I	TAGLN3	TSS200	opensea	TSS200-opensea		rs566503050;rs1058062	1;32
cg11921812	-0.278349	0.70432	-10.0746	1.43e-05	0.000181934	3.20433	0.565146	0.843495	0.278349	7	123175451	F	II	IQUB	TSS1500	shore	TSS1500-shore	chr7:123174472-123174682	rs184822231	35
cg14368149	-0.294459	0.769491	-10.0746	1.43e-05	0.000181934	3.2043	0.622262	0.91672	0.294459	4	103932567	R	II	NHEDC1	5'UTR	opensea	5'UTR-opensea		rs114805496;rs7695096;rs572925532;rs533879988	21;13;7;2
cg16555304	-0.442675	0.290687	-10.0746	1.43e-05	0.000181934	3.2043	0.0693494	0.512024	0.442675	4	7387443	F	II	SORCS2	Body	opensea	Body-opensea		rs576347576	7
cg17877704	-0.0916227	0.84256	-10.0743	1.43e-05	0.000181959	3.20413	0.796748	0.888371	0.0916227	12	127940483	R	I		IGR	island	IGR-island	chr12:127940451-127940907	rs555954383;rs572572922	43;13
cg04529649	-0.280107	0.355844	-10.0742	1.43e-05	0.00018197	3.20404	0.21579	0.495897	0.280107	16	85511580	R	II		IGR	opensea	IGR-opensea		rs146834247;rs546954656	15;2
cg00327524	-0.159058	0.140155	-10.0741	1.43e-05	0.000181984	3.20394	0.0606255	0.219684	0.159058	8	144510753	F	II		IGR	shore	IGR-shore	chr8:144510850-144513957	rs186830371	42
cg02653649	-0.438564	0.387107	-10.074	1.43e-05	0.000181987	3.20391	0.167825	0.606389	0.438564	7	54310671	R	II		IGR	opensea	IGR-opensea		rs76532270	1
cg10686308	-0.276524	0.237712	-10.074	1.43e-05	0.000181987	3.20389	0.0994504	0.375974	0.276524	18	61095060	F	II		IGR	opensea	IGR-opensea		rs567863642;rs536920026;rs139467886	1;13;49
cg10605996	-0.320682	0.689153	-10.074	1.43e-05	0.00018199	3.20385	0.528812	0.849494	0.320682	7	153584137	F	II	DPP6	TSS200	island	TSS200-island	chr7:153583317-153585666	rs541236374	9
cg11079278	-0.450297	0.393827	-10.0737	1.43e-05	0.000182016	3.20368	0.168679	0.618976	0.450297	13	46425210	R	II	SIAH3	Body	opensea	Body-opensea
cg16797018	-0.263432	0.21148	-10.0735	1.43e-05	0.00018204	3.2035	0.0797637	0.343196	0.263432	12	111395589	R	II		IGR	opensea	IGR-opensea		rs188382599;rs535086764;rs556499171;rs569226173	51;36;35;30
cg22085937	-0.360331	0.454489	-10.0735	1.43e-05	0.00018204	3.2035	0.274324	0.634655	0.360331	2	234729666	R	II	MROH2A	Body	opensea	Body-opensea		rs576174616;rs543988950;rs370797285	40;16;2
cg22167612	-0.189433	0.260474	-10.0732	1.44e-05	0.000182071	3.20329	0.165757	0.35519	0.189433	2	30364732	F	II		IGR	opensea	IGR-opensea		rs111645443	1
cg21476731	-0.395695	0.439248	-10.0732	1.44e-05	0.000182076	3.20324	0.241401	0.637095	0.395695	8	18079213	R	II	NAT1	Body	opensea	Body-opensea		rs540732483;rs560509838;rs529286459;rs4986988;rs563016062	35;34;3;2;1
cg26480453	-0.344515	0.690688	-10.0732	1.44e-05	0.000182076	3.20323	0.518431	0.862946	0.344515	11	65713199	R	II	TSGA10IP	1stExon	opensea	1stExon-opensea		rs530871335	30
cg27462744	0.324477	0.424727	10.0731	1.44e-05	0.000182082	3.20318	0.586965	0.262488	-0.324477	14	33179906	R	II	AKAP6	Body	opensea	Body-opensea		rs570436307;rs2474641	25;23
cg16782436	-0.317856	0.716787	-10.073	1.44e-05	0.000182086	3.20313	0.55786	0.875715	0.317856	2	47086011	R	II	LINC01119	Body	opensea	Body-opensea		rs372596245;rs143573232;rs8622;rs548314585;rs146482460	34;22;7;3;1
cg19638876	-0.244155	0.739685	-10.073	1.44e-05	0.000182086	3.20311	0.617608	0.861762	0.244155	6	42893750	R	II		IGR	shore	IGR-shore	chr6:42892932-42893262	rs151163114	10
cg04641114	-0.188734	0.228435	-10.073	1.44e-05	0.000182086	3.2031	0.134068	0.322802	0.188734	11	65325316	F	II	LTBP3	1stExon	island	1stExon-island	chr11:65325081-65326209	rs535365850;rs577530923	10;10
cg10528387	-0.107196	0.925817	-10.0729	1.44e-05	0.000182093	3.20304	0.872219	0.979415	0.107196	11	69827521	F	II		IGR	opensea	IGR-opensea		rs543994506;rs184232359	0;44
cg04554949	-0.249521	0.731598	-10.0728	1.44e-05	0.000182104	3.20296	0.606837	0.856359	0.249521	22	18537267	F	II		IGR	opensea	IGR-opensea		rs536051409;rs574496531	4;13
cg09633308	-0.217764	0.755455	-10.0727	1.44e-05	0.000182113	3.20287	0.646573	0.864337	0.217764	15	62563125	R	II		IGR	opensea	IGR-opensea		rs539769976;rs558062285;rs577345563;rs139553014;rs561401387	50;49;41;2;1
cg27473871	-0.298413	0.630719	-10.0727	1.44e-05	0.000182113	3.20287	0.481513	0.779926	0.298413	12	123636279	F	II		IGR	shore	IGR-shore	chr12:123634826-123636176	rs550791914;rs562715096	16;29
cg11260384	0.284101	0.777689	10.0727	1.44e-05	0.000182114	3.20285	0.919739	0.635639	-0.284101	10	6777874	R	II		IGR	opensea	IGR-opensea		rs539086441	33
cg20971927	0.240711	0.154722	10.0726	1.44e-05	0.000182117	3.20281	0.275077	0.0343667	-0.240711	6	28471077	R	II	GPX6	3'UTR	opensea	3'UTR-opensea		rs572453459	41
cg10960421	-0.293376	0.745922	-10.0726	1.44e-05	0.00018212	3.20277	0.599234	0.89261	0.293376	7	80008161	F	II		IGR	opensea	IGR-opensea		rs114807008	31
cg02441711	0.278528	0.188921	10.0724	1.44e-05	0.00018213	3.20269	0.328185	0.0496571	-0.278528	17	80291105	R	II	SECTM1	5'UTR	island	5'UTR-island	chr17:80291020-80292394	rs114048917;rs534247856	11;10
cg12097191	0.420137	0.347629	10.0724	1.44e-05	0.00018213	3.20268	0.557698	0.13756	-0.420137	13	113744601	F	II	MCF2L	Body	shore	Body-shore	chr13:113745161-113745644	rs560199802;rs79071060	33;39
cg12372163	-0.257159	0.834798	-10.0722	1.44e-05	0.000182147	3.20253	0.706218	0.963377	0.257159	15	29397308	R	II	APBA2	Body	shore	Body-shore	chr15:29395641-29396290	rs377731713;rs554013521;rs182192949;rs80201205	34;30;2;1
cg21316338	-0.267412	0.213258	-10.0722	1.44e-05	0.000182147	3.20251	0.0795518	0.346964	0.267412	17	48021011	R	II		IGR	opensea	IGR-opensea		rs144291073	1
cg20814202	-0.30289	0.749713	-10.0722	1.44e-05	0.000182147	3.20251	0.598268	0.901157	0.30289	17	79128885	R	II	AATK	Body	shelf	Body-shelf	chr17:79131879-79132084	rs567527668;rs541872501;rs553723078;rs186019388;rs190882884;rs564525835;rs76744164	42;31;17;16;15;2;1
cg04640972	0.249132	0.821437	10.0722	1.44e-05	0.000182147	3.20249	0.946004	0.696871	-0.249132	10	8373522	R	II		IGR	opensea	IGR-opensea		rs117553225;rs556165559	28;2
cg06831969	0.26621	0.699666	10.0722	1.44e-05	0.000182147	3.20249	0.832771	0.566561	-0.26621	9	137448654	F	II		IGR	opensea	IGR-opensea		rs150920212	1
cg17666855	-0.206906	0.863743	-10.0721	1.44e-05	0.00018215	3.20245	0.760289	0.967196	0.206906	15	40541039	R	II	PAK6	5'UTR	shelf	5'UTR-shelf	chr15:40544352-40545512	rs538357855	44
cg14442455	0.333575	0.647774	10.072	1.44e-05	0.000182161	3.20237	0.814561	0.480987	-0.333575	10	15726980	R	II	ITGA8	Body	opensea	Body-opensea		rs545222120;rs563495234;rs182311050;rs143082744	40;39;5;1
cg19131476	-0.178662	0.279568	-10.0719	1.44e-05	0.000182178	3.20225	0.190237	0.368899	0.178662	11	64387923	R	II	NRXN2	Body	opensea	Body-opensea		rs202012289	49
cg09645222	-0.231292	0.782087	-10.0718	1.44e-05	0.000182179	3.20221	0.666441	0.897734	0.231292	9	88693225	F	II	GOLM1	Body	opensea	Body-opensea		rs531287399;rs548206629;rs115527313;rs73650922	5;26;36;44
cg19007410	0.229937	0.784416	10.0718	1.44e-05	0.000182179	3.20221	0.899385	0.669447	-0.229937	15	65230478	F	II	ANKDD1A	Body	opensea	Body-opensea		rs77126421;rs141185354	7;38
cg07697806	0.360741	0.649266	10.0718	1.44e-05	0.00018218	3.20218	0.829636	0.468895	-0.360741	7	150111105	F	II		IGR	opensea	IGR-opensea		rs577418825	1
cg15564650	-0.369975	0.312998	-10.0717	1.44e-05	0.000182181	3.20216	0.12801	0.497985	0.369975	1	43520973	R	II		IGR	opensea	IGR-opensea		rs576864492;rs539171282;rs569378383;rs182596903	40;39;8;1
cg04556472	-0.227377	0.739877	-10.0716	1.44e-05	0.00018219	3.20208	0.626189	0.853566	0.227377	13	114071302	F	II		IGR	shelf	IGR-shelf	chr13:114066946-114067488	rs9604103	12
cg19008491	-0.319648	0.503139	-10.0716	1.44e-05	0.00018219	3.20207	0.343315	0.662963	0.319648	13	49759632	R	II	FNDC3A	Body	opensea	Body-opensea		rs541692587;rs560040444;rs9591243	35;30;7
cg06540393	-0.243516	0.735693	-10.0716	1.44e-05	0.000182196	3.20201	0.613935	0.857451	0.243516	1	60860536	F	II		IGR	opensea	IGR-opensea		rs559868848;rs527260186	0;7
cg03700287	-0.299186	0.296146	-10.0715	1.44e-05	0.000182196	3.202	0.146553	0.445739	0.299186	5	140621697	F	II	PCDHB19P	Body	island	Body-island	chr5:140620864-140621698	rs564597907;rs527405688	13;50
cg23750861	-0.398871	0.753494	-10.0714	1.44e-05	0.000182215	3.20186	0.554058	0.95293	0.398871	2	207936583	F	II		IGR	opensea	IGR-opensea		rs189653986;rs182074172	9;40
cg02034204	-0.145124	0.902919	-10.0713	1.44e-05	0.000182215	3.20185	0.830357	0.975481	0.145124	1	8394077	F	II	SLC45A1	Body	shore	Body-shore	chr1:8395343-8395635	rs79967847;rs191317518	1;46
cg16280624	-0.120014	0.133718	-10.0711	1.44e-05	0.000182242	3.20167	0.0737108	0.193725	0.120014	3	39476251	F	II		IGR	opensea	IGR-opensea		rs556152458	18
cg05074133	-0.309271	0.285879	-10.071	1.44e-05	0.000182253	3.20158	0.131244	0.440515	0.309271	4	16686903	R	II	LDB2	Body	opensea	Body-opensea
cg13563959	0.0905467	0.0650207	10.071	1.44e-05	0.000182254	3.20156	0.110294	0.0197473	-0.0905467	15	54055336	R	II		IGR	shelf	IGR-shelf	chr15:54051655-54052004	rs183034956;rs541005854	14;1
cg00351838	-0.324969	0.709729	-10.0709	1.44e-05	0.000182254	3.20153	0.547244	0.872214	0.324969	4	148542561	R	II	TMEM184C	Body	shelf	Body-shelf	chr4:148538449-148538718	rs548125844;rs567705313;rs117856618	34;3;1
cg26158288	0.387848	0.622108	10.0709	1.44e-05	0.000182254	3.20153	0.816032	0.428184	-0.387848	7	87563052	R	II	ADAM22	TSS1500	shore	TSS1500-shore	chr7:87563342-87564571
cg05717863	0.431364	0.671057	10.0709	1.44e-05	0.00018226	3.20148	0.886739	0.455375	-0.431364	X	39814699	F	II		IGR	opensea	IGR-opensea
cg12855465	-0.31725	0.286657	-10.0706	1.44e-05	0.000182287	3.20127	0.128032	0.445282	0.31725	14	105639417	R	II	NUDT14	Body	opensea	Body-opensea		rs143429356;rs200409369	4;1
cg10619265	0.329876	0.334658	10.0706	1.44e-05	0.000182287	3.20126	0.499596	0.16972	-0.329876	2	242483765	F	II		IGR	shore	IGR-shore	chr2:242480444-242481818
cg00215887	0.268937	0.711091	10.0706	1.44e-05	0.000182287	3.20126	0.845559	0.576623	-0.268937	20	16710047	F	II	SNRPB2	TSS1500	shore	TSS1500-shore	chr20:16710507-16711115	rs181139343	0
cg19220868	-0.257527	0.772509	-10.0704	1.44e-05	0.000182303	3.20114	0.643745	0.901272	0.257527	2	3659019	R	II	COLEC11	Body	opensea	Body-opensea		rs567331393;rs113932758	10;1
cg05980569	0.373129	0.565665	10.0703	1.44e-05	0.000182316	3.20105	0.75223	0.379101	-0.373129	11	6378377	F	II		IGR	opensea	IGR-opensea		rs561013428	4
cg25236176	-0.34586	0.782304	-10.0701	1.44e-05	0.00018234	3.20088	0.609374	0.955234	0.34586	10	101551900	R	II	ABCC2	Body	opensea	Body-opensea		rs113023452;rs190736822	25;1
cg10177477	-0.260701	0.612807	-10.07	1.44e-05	0.000182349	3.20081	0.482456	0.743157	0.260701	1	182669050	F	II		IGR	opensea	IGR-opensea
cg03646569	-0.20751	0.828023	-10.0699	1.44e-05	0.00018236	3.20073	0.724268	0.931778	0.20751	16	1579809	R	II	IFT140	Body	shelf	Body-shelf	chr16:1583809-1584641
cg16551122	0.122271	0.843705	10.0698	1.44e-05	0.000182365	3.20068	0.904841	0.78257	-0.122271	10	62112185	R	II	ANK3	Body	opensea	Body-opensea
cg25860297	-0.15924	0.254345	-10.0695	1.44e-05	0.000182405	3.20042	0.174725	0.333965	0.15924	20	43942637	R	II	RBPJL	Body	shore	Body-shore	chr20:43940306-43941111	rs533048393;rs546785536;rs183928374	50;11;1
cg14055244	0.13538	0.729464	10.0694	1.44e-05	0.000182408	3.20039	0.797154	0.661774	-0.13538	6	43017367	F	II	CUL7	Body	shelf	Body-shelf	chr6:43021125-43021694	rs201348693;rs552325363;rs202114159;rs528085167	0;13;18;33
cg10904715	-0.352649	0.665462	-10.0694	1.44e-05	0.000182414	3.20033	0.489138	0.841787	0.352649	13	25115837	R	II		IGR	island	IGR-island	chr13:25115604-25116429	rs532823125;rs551100407;rs571177467	38;32;9
cg21426759	-0.212266	0.848786	-10.0691	1.44e-05	0.000182439	3.20017	0.742653	0.954919	0.212266	6	30303126	R	II	TRIM39	Body	opensea	Body-opensea		rs71561372;rs183939779	41;30
cg22068518	-0.217194	0.826801	-10.0691	1.44e-05	0.000182443	3.20012	0.718204	0.935398	0.217194	9	130550535	R	II	CDK9	Body	shore	Body-shore	chr9:130551609-130551831	rs3217744	50
cg08895731	0.244236	0.667239	10.069	1.44e-05	0.000182444	3.2001	0.789357	0.545121	-0.244236	10	126212014	F	II	LHPP	Body	opensea	Body-opensea		rs188930700;rs568611281	45;46
cg12805491	-0.236013	0.532492	-10.0689	1.44e-05	0.000182452	3.2	0.414486	0.650498	0.236013	1	26198721	R	II	PAQR7	TSS1500	shelf	TSS1500-shelf	chr1:26201722-26202516	rs139175025;rs149540849;rs71638398	45;41;1
cg03717424	0.428487	0.432774	10.0689	1.44e-05	0.000182452	3.19999	0.647017	0.21853	-0.428487	X	67651132	F	II	OPHN1	Body	shore	Body-shore	chrX:67652946-67653907
cg01016257	0.285368	0.699398	10.0689	1.44e-05	0.000182452	3.19997	0.842082	0.556714	-0.285368	1	117640285	R	II	TTF2	Body	opensea	Body-opensea
cg24907814	-0.169754	0.146181	-10.0689	1.44e-05	0.000182452	3.19996	0.0613037	0.231058	0.169754	5	2758088	F	II		IGR	shore	IGR-shore	chr5:2748368-2757024
cg15266894	-0.195332	0.270139	-10.0689	1.44e-05	0.000182452	3.19995	0.172473	0.367805	0.195332	11	125026015	F	II		IGR	opensea	IGR-opensea		rs555248863;rs556029182;rs575137848;rs540936771	0;11;28;39
cg15975824	0.133803	0.102061	10.0688	1.44e-05	0.000182452	3.19994	0.168962	0.0351592	-0.133803	1	113932472	F	II	MAGI3	TSS1500	shore	TSS1500-shore	chr1:113932580-113934070	rs534161258;rs115651803;rs577492571	4;20;46
cg15190788	-0.375792	0.739806	-10.0688	1.44e-05	0.000182452	3.19993	0.55191	0.927702	0.375792	13	57436268	F	II		IGR	opensea	IGR-opensea		rs566321152;rs530691266;rs555192422;rs568767636	0;28;31;33
cg02546416	-0.0755616	0.120645	-10.0688	1.44e-05	0.000182455	3.19989	0.0828644	0.158426	0.0755616	6	170487311	R	II		IGR	shore	IGR-shore	chr6:170488069-170488425	rs553171009	4
cg18400526	0.189396	0.843624	10.0684	1.44e-05	0.000182494	3.19963	0.938323	0.748926	-0.189396	20	10459394	F	II	SLX4IP	Body	opensea	Body-opensea		rs142231131;rs543330858;rs563205124	1;28;31
cg13743760	-0.0909809	0.896798	-10.0684	1.44e-05	0.000182494	3.19963	0.851307	0.942288	0.0909809	12	125103161	R	II		IGR	opensea	IGR-opensea		rs566698960	29
cg02114972	-0.0957589	0.709016	-10.0684	1.44e-05	0.0001825	3.19957	0.661137	0.756896	0.0957589	7	6893572	R	I		IGR	shore	IGR-shore	chr7:6894259-6895545	rs12532586;rs12537882	43;27
cg10108389	-0.282297	0.177019	-10.0683	1.44e-05	0.000182506	3.19951	0.0358706	0.318167	0.282297	3	44770937	R	II	ZNF501	TSS200	island	TSS200-island	chr3:44770936-44771137	rs571613877	43
cg24399801	-0.285199	0.671415	-10.0683	1.44e-05	0.000182506	3.1995	0.528816	0.814015	0.285199	16	57113167	F	II	NLRC5	Body	opensea	Body-opensea		rs117555414;rs146026018;rs201036235;rs190737526	1;20;42;43
cg00619345	-0.27533	0.75228	-10.0682	1.44e-05	0.000182506	3.19946	0.614615	0.889945	0.27533	2	98278404	R	II	ACTR1B	Body	shore	Body-shore	chr2:98280063-98280871	rs142909334	2
cg23949500	0.375906	0.246618	10.0682	1.44e-05	0.000182506	3.19945	0.434571	0.0586651	-0.375906	7	54545245	F	II		IGR	opensea	IGR-opensea		rs573766078;rs540911326;rs559590209	5;33;35
cg14567193	-0.361059	0.570966	-10.0682	1.44e-05	0.000182506	3.19945	0.390436	0.751495	0.361059	12	66276861	R	II	LOC100129940	TSS1500	opensea	TSS1500-opensea		rs139661501	28
cg03014264	-0.282413	0.220496	-10.0681	1.44e-05	0.00018251	3.19941	0.0792896	0.361703	0.282413	5	175145555	R	II		IGR	opensea	IGR-opensea		rs551700810;rs565779869	35;1
cg05127636	-0.366231	0.727729	-10.0679	1.44e-05	0.000182538	3.19922	0.544614	0.910844	0.366231	1	26040637	F	II	MAN1C1	Body	opensea	Body-opensea		rs187907866;rs143293953;rs573696383	0;1;17
cg09804496	0.261983	0.750578	10.0677	1.44e-05	0.000182554	3.1991	0.881569	0.619586	-0.261983	7	72850442	R	II	FZD9	1stExon	shore	1stExon-shore	chr7:72847933-72850032
cg02629963	-0.22553	0.25306	-10.0677	1.44e-05	0.000182554	3.19909	0.140295	0.365825	0.22553	22	21025889	R	II		IGR	shore	IGR-shore	chr22:21024739-21025482
cg17568534	-0.147326	0.8814	-10.0677	1.44e-05	0.000182554	3.19907	0.807737	0.955063	0.147326	X	119210842	F	II	RHOXF2	Body	island	Body-island	chrX:119210782-119211148
cg16234913	-0.24382	0.812131	-10.0676	1.44e-05	0.00018256	3.19902	0.690221	0.934042	0.24382	16	71671503	R	II	MARVELD3	Body	opensea	Body-opensea		rs568129231	15
cg01745539	-0.112266	0.1302	-10.0676	1.44e-05	0.000182561	3.199	0.0740671	0.186333	0.112266	6	32632331	R	I	HLA-DQB1	Body	island	Body-island	chr6:32632158-32633027	rs9274336;rs182578413;rs281862289;rs541682094;rs9274338;rs9274339;rs281862269;rs148957557	46;43;36;35;23;14;5;1
cg03808714	0.220694	0.810278	10.0674	1.44e-05	0.000182583	3.19885	0.920625	0.699931	-0.220694	6	7589679	F	II	SNRNP48	TSS1500	shore	TSS1500-shore	chr6:7590399-7590926	rs563416873	38
cg24943066	-0.433878	0.309411	-10.0674	1.44e-05	0.000182585	3.19882	0.0924717	0.52635	0.433878	21	27009142	R	II		IGR	shelf	IGR-shelf	chr21:27011624-27012398
cg01898573	-0.542957	0.329799	-10.0673	1.44e-05	0.000182586	3.19879	0.0583203	0.601277	0.542957	18	46479537	F	II		IGR	shore	IGR-shore	chr18:46474931-46479364
cg11145282	0.40026	0.632946	10.0673	1.44e-05	0.000182588	3.19876	0.833076	0.432816	-0.40026	1	56008170	R	II		IGR	opensea	IGR-opensea		rs191257975	2
cg20336388	-0.322707	0.749994	-10.0672	1.44e-05	0.000182594	3.19871	0.588641	0.911347	0.322707	7	44152996	R	II	AEBP1	Body	shore	Body-shore	chr7:44153157-44153501	rs114471343;rs111597260	21;19
cg25020293	-0.271429	0.777111	-10.0667	1.44e-05	0.000182663	3.19827	0.641396	0.912825	0.271429	8	130912295	F	II	FAM49B	5'UTR	opensea	5'UTR-opensea		rs564334964	49
cg18954480	-0.255296	0.806735	-10.0664	1.44e-05	0.000182693	3.19807	0.679087	0.934383	0.255296	2	177646721	F	II		IGR	opensea	IGR-opensea		rs145167726	27
cg25191140	-0.46169	0.374043	-10.0663	1.44e-05	0.0001827	3.19801	0.143198	0.604887	0.46169	4	8190989	R	II		IGR	opensea	IGR-opensea		rs370520658;rs148323050;rs182524906	24;4;1
cg10873330	-0.165787	0.66969	-10.066	1.44e-05	0.000182735	3.19779	0.586797	0.752583	0.165787	4	7677873	R	II	SORCS2	Body	opensea	Body-opensea		rs202126160	24
cg04565490	-0.353333	0.716368	-10.0659	1.44e-05	0.000182751	3.19767	0.539701	0.893034	0.353333	6	29570607	F	II	GABBR1	3'UTR	opensea	3'UTR-opensea		rs56306727	1
cg16702571	-0.150724	0.313285	-10.0657	1.44e-05	0.000182766	3.19756	0.237923	0.388647	0.150724	19	45099968	F	II		IGR	opensea	IGR-opensea		rs530907975	37
cg04016086	-0.31044	0.275523	-10.0657	1.44e-05	0.000182766	3.19754	0.120302	0.430743	0.31044	7	51384609	F	I	COBL	TSS200	island	TSS200-island	chr7:51383311-51384938	rs191833840	31
cg11608800	-0.350511	0.493652	-10.0655	1.44e-05	0.000182786	3.19741	0.318396	0.668907	0.350511	12	113015964	F	II		IGR	shelf	IGR-shelf	chr12:113013099-113013529	rs147862209;rs192866229;rs557856594	0;1;34
cg26169213	-0.122481	0.801654	-10.0654	1.44e-05	0.000182792	3.19735	0.740413	0.862895	0.122481	15	74704423	R	II	SEMA7A	Body	shore	Body-shore	chr15:74703053-74703255	rs202010707;rs573491093;rs540477152;rs555362420	42;8;2;1
cg03281861	-0.209682	0.222748	-10.0653	1.44e-05	0.000182804	3.19726	0.117908	0.327589	0.209682	16	87575655	R	II		IGR	opensea	IGR-opensea		rs9926645;rs146480667;rs116821841	38;21;16
cg15756035	-0.259336	0.201851	-10.0652	1.44e-05	0.000182815	3.19718	0.0721831	0.331519	0.259336	8	26936778	R	II		IGR	opensea	IGR-opensea		rs76460793;rs145921638	8;1
cg10268249	-0.225885	0.663679	-10.0647	1.44e-05	0.000182874	3.19681	0.550736	0.776621	0.225885	7	151487786	R	I	PRKAG2	5'UTR	opensea	5'UTR-opensea		rs533691728	9
cg23425865	-0.202085	0.114595	-10.0646	1.44e-05	0.000182892	3.19668	0.0135523	0.215637	0.202085	5	9849111	R	II	LOC285692	Body	opensea	Body-opensea		rs549457350	47
cg01104230	-0.237571	0.278188	-10.0645	1.44e-05	0.000182898	3.19663	0.159402	0.396974	0.237571	3	65940327	F	II	MAGI1	Body	opensea	Body-opensea		rs144211769;rs147841091;rs544613413	1;35;49
cg15514087	0.142969	0.0960085	10.0645	1.44e-05	0.000182898	3.1966	0.167493	0.024524	-0.142969	3	40428719	F	I	ENTPD3	TSS200	island	TSS200-island	chr3:40428651-40429015	rs531802808	4
cg07620039	-0.324053	0.289346	-10.0644	1.44e-05	0.000182898	3.19659	0.12732	0.451372	0.324053	19	22034747	F	II		IGR	island	IGR-island	chr19:22034394-22034943	rs2457787;rs564173129;rs186761667	14;33;37
cg24399540	-0.22273	0.815657	-10.0644	1.44e-05	0.000182898	3.19657	0.704292	0.927021	0.22273	2	207307150	F	II	ADAM23	TSS1500	shore	TSS1500-shore	chr2:207308266-207308907
cg23053525	-0.297649	0.392052	-10.0643	1.44e-05	0.000182908	3.1965	0.243228	0.540877	0.297649	17	76439249	R	II	DNAH17	Body	opensea	Body-opensea		rs183577053	32
cg22854795	-0.165829	0.800153	-10.0643	1.44e-05	0.000182912	3.19646	0.717238	0.883067	0.165829	15	85358533	F	II	ALPK3	TSS1500	shore	TSS1500-shore	chr15:85360192-85360574	rs574597244;rs543166279	0;1
cg14559482	-0.111188	0.91694	-10.0642	1.44e-05	0.000182912	3.19644	0.861347	0.972534	0.111188	14	73364767	R	II		IGR	shelf	IGR-shelf	chr14:73358789-73360934	rs150302811;rs112936991;rs114153494	14;7;1
cg24462949	-0.242612	0.198556	-10.0641	1.44e-05	0.000182922	3.19636	0.0772501	0.319862	0.242612	16	78037175	F	II		IGR	opensea	IGR-opensea		rs548838506;rs78814584;rs534528569	1;13;30
cg00562468	-0.555753	0.514973	-10.0641	1.44e-05	0.000182924	3.19633	0.237096	0.79285	0.555753	6	37519216	F	II		IGR	opensea	IGR-opensea		rs2776888	19
cg05994665	-0.285864	0.812522	-10.064	1.44e-05	0.000182931	3.19627	0.66959	0.955454	0.285864	16	4379699	F	II	GLIS2-AS1	TSS1500	shore	TSS1500-shore	chr16:4377508-4378162	rs573592123;rs576054607	1;35
cg25478614	0.481131	0.440757	10.0639	1.44e-05	0.00018295	3.19614	0.681322	0.200191	-0.481131	3	187387866	R	II	SST	Body	shore	Body-shore	chr3:187387914-187388176	rs556719989;rs140763370	38;11
cg02153591	-0.222149	0.203218	-10.0638	1.44e-05	0.000182951	3.19612	0.0921435	0.314293	0.222149	21	16724706	F	II		IGR	opensea	IGR-opensea		rs548234143;rs568339441;rs536985873	16;20;41
cg19092096	-0.268631	0.795745	-10.0638	1.44e-05	0.000182954	3.19608	0.661429	0.93006	0.268631	1	110612474	F	II	ALX3	Body	island	Body-island	chr1:110610265-110613303	rs116789806	7
cg20345128	-0.308275	0.765092	-10.0636	1.44e-05	0.000182967	3.19597	0.610954	0.91923	0.308275	2	27327619	F	II	CGREF1	5'UTR	opensea	5'UTR-opensea		rs544281280;rs144383013;rs578155722	1;25;34
cg16408784	-0.202987	0.84684	-10.0636	1.44e-05	0.000182967	3.19597	0.745346	0.948334	0.202987	11	116657918	F	II	ZNF259	Body	shore	Body-shore	chr11:116658411-116658895	rs555539767	1
cg16567688	-0.482025	0.404551	-10.0636	1.44e-05	0.000182973	3.19591	0.163538	0.645563	0.482025	11	106423863	F	II		IGR	opensea	IGR-opensea		rs149461614;rs145956969;rs80316421	0;1;3
cg09477755	-0.0721799	0.0712177	-10.0635	1.44e-05	0.000182982	3.19584	0.0351277	0.107308	0.0721799	12	273504	R	II	IQSEC3	Body	opensea	Body-opensea		rs548175722;rs563088726;rs530419949	50;38;2
cg07816809	-0.313322	0.466311	-10.0634	1.44e-05	0.000182989	3.19578	0.30965	0.622972	0.313322	10	131810674	R	II		IGR	shelf	IGR-shelf	chr10:131813042-131813277	rs143201190	19
cg22596282	-0.290187	0.569039	-10.0633	1.45e-05	0.00018299	3.19574	0.423946	0.714133	0.290187	2	128834864	F	II		IGR	opensea	IGR-opensea		rs147169911;rs555731852;rs575780506;rs541502594;rs138705715;rs149265066	0;11;16;17;26;43
cg21906327	-0.19223	0.122395	-10.0633	1.45e-05	0.00018299	3.19571	0.0262803	0.21851	0.19223	18	12308008	R	I	TUBB6	5'UTR	island	5'UTR-island	chr18:12307554-12309043	rs62098961;rs143511390	40;26
cg11501374	-0.313071	0.657062	-10.0633	1.45e-05	0.00018299	3.1957	0.500527	0.813598	0.313071	22	29168272	F	II	CCDC117	TSS1500	shore	TSS1500-shore	chr22:29168628-29169048	rs537617296	0
cg24414296	-0.531591	0.346894	-10.0633	1.45e-05	0.00018299	3.19569	0.0810983	0.612689	0.531591	18	23496190	R	II		IGR	opensea	IGR-opensea		rs187784538;rs544364257;rs563953366	42;32;24
cg23231197	-0.291192	0.789178	-10.0633	1.45e-05	0.00018299	3.19569	0.643582	0.934774	0.291192	7	134779210	F	II	C7orf49	3'UTR	opensea	3'UTR-opensea		rs137930901	34
cg15575222	-0.230501	0.428075	-10.0632	1.45e-05	0.000182991	3.19567	0.312825	0.543326	0.230501	20	1206255	F	I	RAD21L1	TSS1500	shore	TSS1500-shore	chr20:1206679-1207119	rs446359;rs541450167;rs546834609	17;29;47
cg12299303	-0.270839	0.600384	-10.063	1.45e-05	0.00018302	3.19548	0.464964	0.735803	0.270839	21	15068826	R	II		IGR	island	IGR-island	chr21:15068825-15070104
cg09204255	0.211867	0.779489	10.0627	1.45e-05	0.000183049	3.19528	0.885422	0.673555	-0.211867	19	55679206	F	II	DNAAF3	TSS1500	shore	TSS1500-shore	chr19:55677520-55678216	rs542340674	43
cg08967391	0.476407	0.676352	10.0626	1.45e-05	0.000183064	3.19517	0.914555	0.438149	-0.476407	11	110763302	F	II		IGR	opensea	IGR-opensea		rs191098748;rs7103654	1;15
cg25961816	-0.433642	0.612121	-10.0626	1.45e-05	0.000183064	3.19516	0.3953	0.828942	0.433642	6	121972775	R	II		IGR	opensea	IGR-opensea		rs148887022;rs546593607	50;31
cg20016673	-0.132259	0.888386	-10.0623	1.45e-05	0.000183097	3.19494	0.822257	0.954516	0.132259	1	108023366	R	I	NTNG1	Body	island	Body-island	chr1:108023232-108023442	rs183342709;rs201187016	43;34
cg10746946	-0.108845	0.912513	-10.0622	1.45e-05	0.000183101	3.1949	0.858091	0.966936	0.108845	8	10916492	R	II	XKR6	Body	shore	Body-shore	chr8:10916662-10917097	rs151275588;rs568363455	31;1
cg18680920	0.233575	0.355764	10.0621	1.45e-05	0.000183109	3.19483	0.472552	0.238977	-0.233575	17	48764635	F	II	ABCC3	Body	opensea	Body-opensea		rs539246137;rs558654698;rs146344985	0;1;15
cg13570284	-0.330488	0.265209	-10.0621	1.45e-05	0.000183118	3.19476	0.0999651	0.430453	0.330488	15	87807847	R	II		IGR	opensea	IGR-opensea		rs141946885;rs112224131	40;2
cg02853225	-0.205076	0.760762	-10.062	1.45e-05	0.00018312	3.19473	0.658224	0.863299	0.205076	1	160662247	R	II	CD48	Body	opensea	Body-opensea		rs186186085;rs191863147	2;1
cg08376940	-0.22889	0.16908	-10.062	1.45e-05	0.000183123	3.19469	0.054635	0.283525	0.22889	5	171995437	F	II		IGR	opensea	IGR-opensea		rs538695753;rs140423046;rs114110802;rs138194897	1;21;27;35
cg08272105	-0.282992	0.678272	-10.0619	1.45e-05	0.000183123	3.19468	0.536775	0.819768	0.282992	6	170399179	F	II		IGR	shelf	IGR-shelf	chr6:170401900-170402500	rs372229649;rs74691541	7;11
cg15584015	0.296657	0.616244	10.0618	1.45e-05	0.000183132	3.19461	0.764572	0.467915	-0.296657	11	72935578	F	II	P2RY2	5'UTR	opensea	5'UTR-opensea		rs568767800;rs183647878;rs188846663	0;1;2
cg21035669	0.326456	0.724883	10.0618	1.45e-05	0.000183134	3.19458	0.888111	0.561655	-0.326456	2	83220008	F	II		IGR	opensea	IGR-opensea
cg21484985	-0.127081	0.573099	-10.0618	1.45e-05	0.000183134	3.19455	0.509558	0.636639	0.127081	14	70690525	F	I		IGR	opensea	IGR-opensea		rs10718394	32
cg17763743	-0.447669	0.349309	-10.0618	1.45e-05	0.000183134	3.19454	0.125475	0.573144	0.447669	3	9343967	R	II		IGR	opensea	IGR-opensea
cg25662676	-0.225731	0.803591	-10.0616	1.45e-05	0.00018315	3.19441	0.690726	0.916457	0.225731	1	28461218	R	II		IGR	opensea	IGR-opensea		rs560851131;rs371664719;rs187387452	44;2;1
cg03707784	0.186157	0.178567	10.0616	1.45e-05	0.00018315	3.19441	0.271645	0.0854881	-0.186157	2	240965007	R	II	NDUFA10	TSS200	island	TSS200-island	chr2:240964645-240965271	rs75550288;rs553615916	50;45
cg23619769	-0.406248	0.361974	-10.0615	1.45e-05	0.000183153	3.19438	0.15885	0.565098	0.406248	11	71952356	R	II	PHOX2A	Body	island	Body-island	chr11:71952112-71952528	rs200316334;rs562276635	18;2
cg00427939	-0.558696	0.492187	-10.0615	1.45e-05	0.000183157	3.19434	0.212839	0.771535	0.558696	16	3217249	F	II		IGR	shelf	IGR-shelf	chr16:3220438-3221356	rs572564452	23
cg04671611	-0.222991	0.670321	-10.0615	1.45e-05	0.000183157	3.19432	0.558826	0.781816	0.222991	16	6623787	F	I	A2BP1	5'UTR	opensea	5'UTR-opensea		rs553573026;rs571875318;rs372113005;rs148050708;rs576431923;rs543441751;rs562438005;rs574913882	1;9;10;15;28;29;33;49
cg01597342	-0.164	0.43679	-10.0611	1.45e-05	0.000183206	3.19401	0.35479	0.518789	0.164	20	35167136	R	II		IGR	shelf	IGR-shelf	chr20:35169189-35169540	rs541746908;rs188587063;rs575134979;rs76288084	41;34;17;13
cg07894089	-0.280408	0.282986	-10.0609	1.45e-05	0.000183218	3.19392	0.142783	0.42319	0.280408	2	110395631	F	II		IGR	opensea	IGR-opensea
cg03723935	-0.263727	0.747738	-10.0608	1.45e-05	0.00018323	3.19383	0.615875	0.879602	0.263727	19	485984	F	II		IGR	shelf	IGR-shelf	chr19:488554-490011	rs544169783;rs562380056;rs142550897	0;1;25
cg09679558	-0.28802	0.58692	-10.0606	1.45e-05	0.000183253	3.19366	0.44291	0.73093	0.28802	12	11460710	F	II	PRB4	3'UTR	opensea	3'UTR-opensea		rs577990203;rs540633819;rs576020336;rs377666404;rs542481755	1;2;3;28;33
cg08772206	-0.282701	0.789393	-10.0606	1.45e-05	0.000183253	3.19365	0.648043	0.930743	0.282701	10	82297793	R	II	SH2D4B	5'UTR	shore	5'UTR-shore	chr10:82295501-82296192	rs574617398;rs143012304	44;12
cg06076517	-0.420326	0.595981	-10.0606	1.45e-05	0.000183253	3.19364	0.385818	0.806144	0.420326	21	38821804	F	II	DYRK1A	Body	opensea	Body-opensea		rs16995134;rs553324303	35;36
cg16655424	-0.178316	0.889737	-10.0605	1.45e-05	0.000183265	3.19355	0.80058	0.978895	0.178316	1	35442963	F	II		IGR	shore	IGR-shore	chr1:35442237-35442936	rs186041792;rs548884832	23;48
cg00108814	-0.282946	0.413683	-10.0603	1.45e-05	0.000183282	3.19341	0.27221	0.555157	0.282946	3	18532400	R	II	SATB1-AS1	Body	opensea	Body-opensea		rs560921331	1
cg00680081	-0.356508	0.255844	-10.0603	1.45e-05	0.000183282	3.19341	0.0775904	0.434098	0.356508	X	79590905	R	I	FAM46D	TSS200	island	TSS200-island	chrX:79590720-79591007
cg22352186	-0.186005	0.190585	-10.0602	1.45e-05	0.000183285	3.19338	0.0975821	0.283588	0.186005	4	1722180	R	II	TMEM129	Body	island	Body-island	chr4:1722179-1723850	rs571452788;rs537236909;rs557162436	51;42;40
cg12707671	-0.191103	0.424772	-10.0602	1.45e-05	0.000183291	3.19332	0.329221	0.520324	0.191103	10	112602510	F	II		IGR	opensea	IGR-opensea		rs191697297	0
cg13685727	-0.459521	0.309104	-10.0601	1.45e-05	0.000183295	3.19326	0.0793437	0.538865	0.459521	9	90589530	R	I	CDK20	1stExon	island	1stExon-island	chr9:90589209-90589807	rs576555;rs552347417	30;15
cg04566296	-0.330371	0.327221	-10.0601	1.45e-05	0.000183295	3.19324	0.162035	0.492407	0.330371	9	27944505	R	II		IGR	opensea	IGR-opensea		rs143841317	27
cg20733124	-0.245157	0.626868	-10.06	1.45e-05	0.000183295	3.19322	0.504289	0.749446	0.245157	12	45980407	R	II		IGR	opensea	IGR-opensea		rs74210001;rs189340139	37;28
cg24678142	-0.312315	0.3667	-10.06	1.45e-05	0.000183295	3.19322	0.210543	0.522857	0.312315	15	101998839	F	II	PCSK6	Body	opensea	Body-opensea		rs531526651;rs118079600;rs184819191;rs532328744;rs551587443	7;32;33;43;49
cg16324655	0.183796	0.167801	10.06	1.45e-05	0.000183295	3.19321	0.259699	0.0759029	-0.183796	12	4384401	F	I	CCND2-AS1	Body	island	Body-island	chr12:4383193-4384405
cg11917087	-0.221325	0.842332	-10.0599	1.45e-05	0.000183302	3.19315	0.73167	0.952994	0.221325	17	61792678	F	II	STRADA	Body	opensea	Body-opensea		rs539856900	40
cg17456047	-0.327717	0.376829	-10.0598	1.45e-05	0.000183321	3.19302	0.21297	0.540688	0.327717	3	108237840	F	II	MYH15	Body	opensea	Body-opensea		rs140199961;rs553743200	23;28
cg09112776	-0.236554	0.60942	-10.0597	1.45e-05	0.00018333	3.19295	0.491143	0.727697	0.236554	3	126040382	R	II		IGR	opensea	IGR-opensea
cg23663361	-0.161865	0.870908	-10.0596	1.45e-05	0.00018334	3.19286	0.789976	0.95184	0.161865	10	3264557	R	II		IGR	opensea	IGR-opensea		rs2814915	12
cg15782609	0.414491	0.722667	10.0595	1.45e-05	0.00018334	3.19283	0.929913	0.515422	-0.414491	11	110461627	F	II	ARHGAP20	Body	opensea	Body-opensea		rs552100699;rs141230173;rs534140267;rs555811940;rs567732183;rs17407115	0;1;24;33;43;44
cg01973155	0.173598	0.876454	10.0595	1.45e-05	0.00018334	3.19283	0.963253	0.789655	-0.173598	2	175023043	R	II	OLA1	Body	opensea	Body-opensea		rs553485960;rs78621538;rs545565637;rs563805251	29;21;4;2
cg26551146	-0.21749	0.25819	-10.0595	1.45e-05	0.00018334	3.19282	0.149446	0.366935	0.21749	6	169013705	R	II	SMOC2	Body	opensea	Body-opensea		rs554159749;rs112156720	33;2
cg20107395	-0.189303	0.653414	-10.0594	1.45e-05	0.000183346	3.19277	0.558763	0.748066	0.189303	20	53092334	F	I	DOK5	1stExon	island	1stExon-island	chr20:53091733-53092993	rs531171846	21
cg01063305	-0.291501	0.794597	-10.0593	1.45e-05	0.000183362	3.19263	0.648847	0.940348	0.291501	7	90344583	F	II	CDK14	5'UTR	opensea	5'UTR-opensea
cg25441661	-0.284636	0.22997	-10.0593	1.45e-05	0.000183362	3.19263	0.0876518	0.372288	0.284636	5	178639028	F	II	ADAMTS2	Body	opensea	Body-opensea		rs546560516;rs567790162;rs191415	3;7;12
cg01548777	-0.192603	0.57155	-10.0592	1.45e-05	0.00018337	3.19257	0.475248	0.667852	0.192603	20	62433998	F	I	ZBTB46	5'UTR	island	5'UTR-island	chr20:62433937-62434203	rs533156554;rs563279349;rs187159660	18;43;46
cg26704651	-0.273377	0.820268	-10.059	1.45e-05	0.00018339	3.19242	0.683579	0.956957	0.273377	22	46731182	R	II	TRMU	TSS200	shore	TSS200-shore	chr22:46731379-46732337	rs546011425;rs562799186;rs576377262	51;29;6
cg04655520	-0.379488	0.218309	-10.059	1.45e-05	0.00018339	3.19241	0.0285654	0.408053	0.379488	7	134576239	F	II	CALD1	Body	opensea	Body-opensea		rs137987656;rs551050301	4;11
cg04422256	-0.486126	0.556173	-10.0589	1.45e-05	0.000183393	3.19238	0.313109	0.799236	0.486126	10	88123169	R	II	GRID1	Body	island	Body-island	chr10:88122924-88127364
cg07699673	-0.348723	0.336262	-10.0586	1.45e-05	0.000183427	3.19216	0.1619	0.510623	0.348723	9	15271685	F	II	TTC39B	Body	opensea	Body-opensea		rs569754455;rs56149191;rs56362643;rs183476296;rs76698957;rs374828077;rs574739021	0;3;4;11;22;41;48
cg17752901	-0.170113	0.866909	-10.0586	1.45e-05	0.000183432	3.19211	0.781853	0.951966	0.170113	20	42101035	F	II		IGR	opensea	IGR-opensea		rs11468303;rs539285636	12;31
cg26980205	-0.464552	0.595511	-10.0585	1.45e-05	0.000183434	3.19207	0.363235	0.827787	0.464552	6	149121949	F	II	UST	Body	opensea	Body-opensea		rs536076818	44
cg04332507	-0.241126	0.191595	-10.0585	1.45e-05	0.000183434	3.19205	0.071032	0.312158	0.241126	20	24475147	F	II	SYNDIG1	5'UTR	opensea	5'UTR-opensea		rs577457375;rs543181180	0;21
cg06134964	-0.274184	0.223759	-10.0585	1.45e-05	0.000183434	3.19203	0.0866673	0.360851	0.274184	3	52812033	R	II	ITIH1	TSS1500	opensea	TSS1500-opensea		rs72960294;rs142380817	8;2
cg15365642	-0.247775	0.584128	-10.0585	1.45e-05	0.000183434	3.19202	0.460241	0.708015	0.247775	1	1266546	R	II	TAS1R3	TSS200	shore	TSS200-shore	chr1:1267435-1268986	rs184683651;rs113667724;rs548947192	51;43;14
cg23954416	-0.515035	0.340728	-10.0584	1.45e-05	0.000183434	3.19201	0.0832108	0.598246	0.515035	1	13909161	F	II	PDPN	TSS1500	shore	TSS1500-shore	chr1:13909606-13909842	rs188376662;rs12757529	16;50
cg05981379	-0.265655	0.239861	-10.0584	1.45e-05	0.000183435	3.19199	0.107034	0.372689	0.265655	10	133030722	R	II	TCERG1L	Body	opensea	Body-opensea		rs531022421;rs141914584;rs561220718;rs530245617	50;9;8;4
cg18772205	-0.424903	0.406801	-10.0583	1.45e-05	0.000183453	3.19186	0.19435	0.619252	0.424903	3	183236384	F	II	KLHL6	Body	opensea	Body-opensea		rs151156666;rs538043148	34;37
cg07309144	-0.105268	0.626836	-10.0582	1.45e-05	0.000183457	3.19182	0.574202	0.67947	0.105268	17	45639322	R	II	NPEPPS	Body	opensea	Body-opensea		rs112329409;rs569421248;rs538295606	22;21;1
cg00599151	-0.337817	0.424747	-10.0581	1.45e-05	0.000183462	3.19176	0.255838	0.593655	0.337817	20	58295191	F	II	PHACTR3	TSS1500	opensea	TSS1500-opensea		rs529911737;rs816104;rs117659917;rs531681265;rs115235549;rs76045756;rs190826044	0;9;15;28;37;41;47
cg22058298	-0.410217	0.292022	-10.0581	1.45e-05	0.000183462	3.19176	0.0869134	0.49713	0.410217	1	152956592	F	II	SPRR1A	1stExon	opensea	1stExon-opensea		rs549293010	16
cg04352590	-0.424908	0.751363	-10.058	1.45e-05	0.000183473	3.19167	0.538909	0.963817	0.424908	22	50255785	F	II	ZBED4	5'UTR	opensea	5'UTR-opensea
cg09244394	-0.248944	0.779278	-10.0579	1.45e-05	0.000183477	3.19163	0.654806	0.90375	0.248944	11	6344489	F	II		IGR	shelf	IGR-shelf	chr11:6340445-6341909	rs530478338;rs182530546;rs147442993	5;44;47
cg05240667	0.350388	0.503311	10.0579	1.45e-05	0.00018348	3.19156	0.678505	0.328117	-0.350388	2	102095257	R	II		IGR	opensea	IGR-opensea		rs76583767	6
cg12411553	0.294205	0.718099	10.0579	1.45e-05	0.00018348	3.19156	0.865201	0.570996	-0.294205	1	220671828	F	II		IGR	opensea	IGR-opensea		rs543179582	8
cg19641644	-0.20426	0.578345	-10.0578	1.45e-05	0.00018348	3.19154	0.476215	0.680475	0.20426	7	44365627	R	II	CAMK2B	TSS1500	shore	TSS1500-shore	chr7:44364432-44365328	rs181834775;rs144741525;rs536910934	21;14;14
cg10145000	-0.218399	0.750101	-10.0578	1.45e-05	0.00018348	3.19154	0.640901	0.8593	0.218399	1	218390493	R	II		IGR	opensea	IGR-opensea
cg12076772	-0.451074	0.411879	-10.0578	1.45e-05	0.00018348	3.19153	0.186341	0.637416	0.451074	17	75719393	R	II	LOC100132174	Body	opensea	Body-opensea		rs373377961	26
cg08114245	-0.221128	0.797504	-10.0576	1.45e-05	0.000183503	3.19137	0.68694	0.908069	0.221128	11	17408669	R	II	KCNJ11	1stExon	shore	1stExon-shore	chr11:17410436-17411287	rs138125678;rs5215;rs538566992;rs550315112	48;41;40;5
cg08455676	-0.23388	0.250369	-10.0575	1.45e-05	0.000183512	3.1913	0.133429	0.367308	0.23388	17	17743186	R	II		IGR	shore	IGR-shore	chr17:17743412-17743988	rs530606018	19
cg14977314	-0.420091	0.351284	-10.0573	1.45e-05	0.000183535	3.19115	0.141238	0.56133	0.420091	22	49238268	R	II		IGR	opensea	IGR-opensea		rs113920312;rs532641947;rs138839283	27;2;1
cg24530966	-0.472412	0.471905	-10.0572	1.45e-05	0.000183546	3.19105	0.235699	0.708111	0.472412	13	42976011	R	II		IGR	opensea	IGR-opensea		rs530473684;rs571818074	21;11
cg13203804	-0.383344	0.552867	-10.0572	1.45e-05	0.000183546	3.19104	0.361195	0.744539	0.383344	19	58111767	F	II	ZNF530	Body	island	Body-island	chr19:58111229-58111770	rs550326744	41
cg01230988	-0.275625	0.560639	-10.0572	1.45e-05	0.000183546	3.19103	0.422827	0.698452	0.275625	17	19374265	F	II		IGR	opensea	IGR-opensea		rs550240854;rs569952134;rs76576684	3;5;48
cg19368582	0.230389	0.67169	10.057	1.45e-05	0.000183568	3.19088	0.786884	0.556495	-0.230389	10	88716646	R	II	MMRN2	Body	opensea	Body-opensea
cg20738334	0.255528	0.461907	10.0568	1.45e-05	0.00018358	3.19079	0.58967	0.334143	-0.255528	10	28593298	F	II		IGR	shore	IGR-shore	chr10:28591622-28592117	rs138594321;rs142339094;rs181310219	32;44;46
cg18167921	-0.338684	0.234808	-10.0567	1.45e-05	0.000183597	3.19067	0.0654657	0.404149	0.338684	1	68963198	R	II	DEPDC1	TSS1500	shore	TSS1500-shore	chr1:68962283-68963006	rs573067484	2
cg00960300	-0.272776	0.204703	-10.0567	1.45e-05	0.000183597	3.19065	0.0683148	0.341091	0.272776	X	70886827	F	II	BCYRN1	Body	shore	Body-shore	chrX:70887645-70887941
cg21513991	-0.469351	0.396831	-10.0565	1.45e-05	0.00018362	3.1905	0.162155	0.631506	0.469351	5	1079490	F	II	SLC12A7	Body	shore	Body-shore	chr5:1080029-1080491	rs532422967;rs139782529;rs200842525;rs144819731;rs559963983	9;23;30;35;36
cg17609703	-0.290504	0.795638	-10.0563	1.45e-05	0.000183635	3.19039	0.650385	0.94089	0.290504	X	70795397	F	II	BCYRN1	Body	shelf	Body-shelf	chrX:70798022-70798353
cg04753469	-0.33686	0.265675	-10.0563	1.45e-05	0.000183636	3.19037	0.0972453	0.434105	0.33686	14	105041708	R	II		IGR	shore	IGR-shore	chr14:105041307-105041561	rs538514071	30
cg21463554	-0.206662	0.555812	-10.0562	1.45e-05	0.000183647	3.19028	0.452481	0.659144	0.206662	2	495912	R	I		IGR	shore	IGR-shore	chr2:496823-497038	rs371205771;rs538713420	27;13
cg04600297	-0.285722	0.190091	-10.0559	1.45e-05	0.00018368	3.19007	0.0472298	0.332952	0.285722	19	42750575	F	II		IGR	shore	IGR-shore	chr19:42748909-42749275	rs74844647;rs570592930;rs181100332	17;20;47
cg21040133	-0.395442	0.759231	-10.0559	1.45e-05	0.000183682	3.19004	0.561509	0.956952	0.395442	7	3096561	F	II		IGR	opensea	IGR-opensea		rs555739834;rs569505179	0;21
cg04687486	-0.124364	0.111284	-10.0558	1.45e-05	0.000183691	3.18996	0.0491022	0.173467	0.124364	8	33330940	F	II	FUT10	TSS1500	shore	TSS1500-shore	chr8:33330164-33330878	rs553611650;rs572022986	5;7
cg12554476	0.160101	0.119542	10.0557	1.45e-05	0.000183691	3.18995	0.199592	0.0394911	-0.160101	16	20338808	R	II	GP2	5'UTR	opensea	5'UTR-opensea		rs563191166;rs184985375	18;1
cg27147112	-0.135489	0.895223	-10.0557	1.45e-05	0.000183695	3.18991	0.827478	0.962968	0.135489	1	2512285	R	II	LOC100996583	Body	opensea	Body-opensea		rs535083742;rs554986126;rs112855470;rs534990433	30;29;5;1
cg11654325	-0.405055	0.369308	-10.0556	1.45e-05	0.000183695	3.18987	0.166781	0.571835	0.405055	2	242810927	R	II	C2orf85	TSS1500	shelf	TSS1500-shelf	chr2:242808405-242808618
cg22972989	-0.136244	0.845095	-10.0556	1.45e-05	0.000183695	3.18987	0.776973	0.913217	0.136244	7	54614210	F	I	VSTM2A	Body	island	Body-island	chr7:54614052-54614797
cg09861299	0.334698	0.738815	10.0556	1.45e-05	0.000183695	3.18986	0.906164	0.571466	-0.334698	19	12223332	F	II	ZNF788	Body	opensea	Body-opensea		rs552532573;rs564331194;rs528516080	8;30;31
cg22386930	-0.0935493	0.594955	-10.0555	1.45e-05	0.000183709	3.18975	0.54818	0.641729	0.0935493	2	25605869	R	II	DTNB	Body	opensea	Body-opensea		rs141576062;rs533711840;rs545387699	43;19;1
cg06458106	-0.316631	0.725076	-10.0554	1.45e-05	0.000183712	3.18972	0.566761	0.883391	0.316631	22	17591807	R	II		IGR	shore	IGR-shore	chr22:17589440-17590287	rs75870648	33
cg22994849	-0.215345	0.809407	-10.0554	1.45e-05	0.000183715	3.18968	0.701735	0.91708	0.215345	7	149578441	R	II		IGR	opensea	IGR-opensea		rs527376366;rs67893541;rs547617736	39;30;17
cg10911660	-0.309501	0.178394	-10.0553	1.45e-05	0.000183727	3.1896	0.0236431	0.333144	0.309501	19	37663705	R	II	ZNF585A	TSS1500	opensea	TSS1500-opensea		rs112163260;rs529916169	17;2
cg13027544	-0.211686	0.707485	-10.0552	1.45e-05	0.000183729	3.18957	0.601642	0.813328	0.211686	5	878454	F	I	BRD9	Body	shelf	Body-shelf	chr5:880980-881277	rs112921031;rs76072224;rs145445077;rs559125334;rs199826285;rs529793007;rs200748824;rs541919388	6;7;21;28;37;46;49;51
cg08727996	0.315318	0.788889	10.0549	1.45e-05	0.000183763	3.18934	0.946548	0.631229	-0.315318	1	21880024	R	II	ALPL	5'UTR	opensea	5'UTR-opensea		rs114640330;rs56684256;rs184637993;rs569173745	30;24;10;9
cg01313889	-0.407345	0.675182	-10.0549	1.45e-05	0.000183763	3.18933	0.47151	0.878855	0.407345	6	1553894	F	II		IGR	shore	IGR-shore	chr6:1555262-1555581	rs573785968;rs536217566	10;15
cg01398148	-0.150938	0.846447	-10.0547	1.45e-05	0.000183787	3.18916	0.770978	0.921916	0.150938	X	37850291	F	II	CXorf27	1stExon	opensea	1stExon-opensea
cg10687644	0.268004	0.706614	10.0544	1.45e-05	0.00018382	3.18895	0.840616	0.572612	-0.268004	11	72527565	F	II	ATG16L2	Body	shore	Body-shore	chr11:72525005-72526098	rs563995514	6
cg11579407	-0.288023	0.337926	-10.0544	1.45e-05	0.000183823	3.18891	0.193915	0.481938	0.288023	19	1847575	F	II	REXO1	Body	shore	Body-shore	chr19:1847689-1847893	rs192810988;rs551692569;rs185873971	0;16;31
cg15893725	0.160035	0.76869	10.0543	1.45e-05	0.000183834	3.18881	0.848708	0.688673	-0.160035	3	49838038	F	II	CDHR4	TSS1500	shelf	TSS1500-shelf	chr3:49840103-49841191	rs544017915;rs6446296;rs7433888	1;14;15
cg04305036	-0.4208	0.562743	-10.0543	1.45e-05	0.000183834	3.18881	0.352343	0.773143	0.4208	19	33701995	R	II	SLC7A10	Body	shelf	Body-shelf	chr19:33697914-33698193	rs139617704;rs149728769	16;5
cg13527218	-0.404548	0.66138	-10.054	1.45e-05	0.000183861	3.18863	0.459107	0.863654	0.404548	2	233384601	F	II	PRSS56	TSS1500	shelf	TSS1500-shelf	chr2:233386614-233389161	rs537567026	0
cg20065153	-0.239752	0.145874	-10.054	1.45e-05	0.000183862	3.1886	0.0259976	0.26575	0.239752	12	132656788	R	II		IGR	shelf	IGR-shelf	chr12:132653023-132653236	rs141126279	1
cg02054493	0.317893	0.485807	10.054	1.45e-05	0.000183862	3.18859	0.644754	0.326861	-0.317893	9	130476686	F	II	PTRH1	Body	shore	Body-shore	chr9:130477195-130478146	rs143416207;rs113896491	15;26
cg09912803	-0.188739	0.345055	-10.0538	1.45e-05	0.000183877	3.18848	0.250686	0.439425	0.188739	19	53030605	F	II	ZNF808	TSS1500	shore	TSS1500-shore	chr19:53030824-53031359
cg13916469	0.22222	0.544621	10.0536	1.45e-05	0.000183899	3.18834	0.655731	0.433511	-0.22222	9	95834820	R	II	SUSD3	Body	opensea	Body-opensea		rs76789653;rs78357512;rs368713629;rs558556090	47;46;27;15
cg04181904	0.199037	0.682737	10.0536	1.45e-05	0.000183902	3.1883	0.782256	0.583218	-0.199037	3	142391968	R	II	PLS1	Body	opensea	Body-opensea
cg11250194	-0.238683	0.717631	-10.0535	1.45e-05	0.000183905	3.18827	0.59829	0.836973	0.238683	11	61601937	R	II	FADS2	Body	opensea	Body-opensea		rs2845573	31
cg16048781	-0.433823	0.439019	-10.0535	1.45e-05	0.000183912	3.1882	0.222107	0.655931	0.433823	19	15296155	F	I	NOTCH3	Body	shelf	Body-shelf	chr19:15299831-15300167	rs538348817;rs140040122;rs114499400;rs144935367;rs141993521;rs375173938	1;7;14;26;34;46
cg05170071	0.23981	0.279181	10.0533	1.46e-05	0.00018393	3.18808	0.399086	0.159275	-0.23981	7	142490980	F	II		IGR	shelf	IGR-shelf	chr7:142494563-142495248	rs73450999;rs139511008	35;46
cg10016872	-0.175083	0.842232	-10.053	1.46e-05	0.000183962	3.18785	0.75469	0.929773	0.175083	17	7702366	F	II	DNAH2	Body	opensea	Body-opensea		rs567368539;rs527631028	0;20
cg00300794	-0.46726	0.592879	-10.053	1.46e-05	0.000183962	3.18783	0.359249	0.826509	0.46726	16	1231723	R	I	CACNA1H	Body	shore	Body-shore	chr16:1230112-1230317	rs116502941;rs115955944;rs570775492;rs186707983;rs547044941	51;42;31;24;2
cg15996768	-0.404359	0.362463	-10.0529	1.46e-05	0.000183962	3.18782	0.160284	0.564642	0.404359	9	118966641	R	II	PAPPA	Body	opensea	Body-opensea		rs3827666;rs78794020;rs181784714;rs566571114	50;45;32;31
cg03480831	-0.389507	0.476313	-10.0529	1.46e-05	0.000183962	3.18782	0.281559	0.671066	0.389507	12	40022937	F	II	C12orf40	Body	opensea	Body-opensea		rs534631129;rs79479123	0;5
cg04319732	-0.233139	0.813455	-10.0529	1.46e-05	0.000183962	3.1878	0.696885	0.930024	0.233139	3	107938271	F	II	IFT57	Body	shelf	Body-shelf	chr3:107940930-107941503	rs115547965;rs559889782	1;35
cg12039595	-0.287104	0.728858	-10.0528	1.46e-05	0.000183975	3.18771	0.585306	0.87241	0.287104	1	244480459	F	II		IGR	opensea	IGR-opensea		rs186753975;rs551946840;rs60165190;rs531191801	0;12;14;20
cg16369400	0.338316	0.231865	10.0527	1.46e-05	0.000183989	3.18761	0.401023	0.0627068	-0.338316	17	58041258	R	II	RNFT1	Body	shore	Body-shore	chr17:58041846-58042463	rs975547	18
cg18022654	-0.374869	0.229526	-10.0526	1.46e-05	0.000183998	3.18753	0.042091	0.41696	0.374869	12	4482022	R	II	FGF23	Body	shelf	Body-shelf	chr12:4479522-4479973	rs576926217;rs148840152	47;40
cg20937886	-0.237465	0.493321	-10.0525	1.46e-05	0.000184007	3.18746	0.374589	0.612054	0.237465	14	25351079	F	II	STXBP6	Body	opensea	Body-opensea		rs548611339	41
cg11125381	-0.339622	0.326238	-10.0524	1.46e-05	0.000184008	3.18743	0.156427	0.496049	0.339622	7	5614241	F	II		IGR	opensea	IGR-opensea		rs568361676	0
cg05960380	-0.126559	0.543882	-10.0524	1.46e-05	0.000184008	3.18742	0.480603	0.607162	0.126559	8	140756227	R	II	TRAPPC9	Body	opensea	Body-opensea		rs533669328;rs73726757	40;4
cg26432539	-0.228238	0.151093	-10.0523	1.46e-05	0.000184017	3.18733	0.0369737	0.265212	0.228238	15	97326893	F	II	SPATA8	1stExon	opensea	1stExon-opensea		rs563282125;rs143619238;rs573738601;rs542834439;rs145752809	1;3;22;35;47
cg19782521	-0.490498	0.28589	-10.0523	1.46e-05	0.000184017	3.18733	0.0406404	0.531139	0.490498	17	45880887	F	II		IGR	opensea	IGR-opensea		rs140653117	0
cg26131710	-0.343975	0.568223	-10.0523	1.46e-05	0.000184017	3.18731	0.396236	0.74021	0.343975	2	10107690	F	II	GRHL1	Body	opensea	Body-opensea		rs139400605	31
cg24768164	-0.33062	0.700394	-10.0523	1.46e-05	0.000184017	3.1873	0.535084	0.865704	0.33062	12	121163261	F	II	ACADS	TSS1500	shore	TSS1500-shore	chr12:121163472-121163913	rs3021337;rs572089591	0;43
cg26267852	-0.319524	0.251205	-10.0521	1.46e-05	0.000184029	3.18719	0.0914428	0.410967	0.319524	1	2418450	F	I	PLCH2	Body	shelf	Body-shelf	chr1:2415198-2415506	rs547401366;rs148661133	0;42
cg11597509	-0.41459	0.450871	-10.0521	1.46e-05	0.000184029	3.18719	0.243576	0.658166	0.41459	16	81249949	F	II	PKD1L2	Body	opensea	Body-opensea		rs7191351;rs114965548;rs199518251;rs530697033;rs552473061;rs141833704	5;7;8;13;26;48
cg06466508	-0.17456	0.195237	-10.0519	1.46e-05	0.000184048	3.18705	0.107957	0.282517	0.17456	6	28641622	R	II		IGR	opensea	IGR-opensea		rs142311985;rs146343435;rs542751564;rs184022816;rs528111688;rs188972651;rs139057698	38;27;24;21;13;5;1
cg23662032	-0.312703	0.417089	-10.0519	1.46e-05	0.000184048	3.18704	0.260737	0.57344	0.312703	12	107712545	R	II	BTBD11	5'UTR	island	5'UTR-island	chr12:107711603-107714107	rs140124306;rs143506134	20;9
cg09645457	0.211031	0.793298	10.0519	1.46e-05	0.000184048	3.18703	0.898814	0.687782	-0.211031	11	46744340	R	II	F2	Body	opensea	Body-opensea
cg17317280	0.183326	0.793119	10.0516	1.46e-05	0.000184089	3.18675	0.884782	0.701456	-0.183326	5	41871189	F	II	OXCT1	TSS1500	shore	TSS1500-shore	chr5:41869663-41870876	rs143207697	31
cg08436588	0.250157	0.290481	10.0515	1.46e-05	0.000184089	3.18674	0.415559	0.165403	-0.250157	15	70995983	F	II	UACA	TSS1500	opensea	TSS1500-opensea		rs562347505;rs114748233	8;40
cg12664056	-0.175664	0.862967	-10.0514	1.46e-05	0.000184099	3.18667	0.775136	0.950799	0.175664	1	166890924	R	II	ILDR2	Body	shore	Body-shore	chr1:166889776-166890649	rs72707813	1
cg09366379	-0.17124	0.83992	-10.0514	1.46e-05	0.0001841	3.18662	0.7543	0.92554	0.17124	16	87905824	F	II		IGR	shelf	IGR-shelf	chr16:87902454-87903460	rs181191246;rs34707791;rs13380740;rs7195729;rs530661872	1;8;39;47;51
cg03951662	-0.373222	0.479765	-10.0514	1.46e-05	0.0001841	3.18662	0.293154	0.666375	0.373222	17	28709931	F	II	CPD	Body	shelf	Body-shelf	chr17:28705363-28706818	rs188670575;rs144852140	42;43
cg05134448	-0.327287	0.295655	-10.0514	1.46e-05	0.0001841	3.18661	0.132011	0.459298	0.327287	2	239433272	R	II	LINC01107	Body	opensea	Body-opensea		rs535160943;rs547095665	43;32
cg04685272	-0.271243	0.664468	-10.0511	1.46e-05	0.000184126	3.18644	0.528847	0.80009	0.271243	16	4184740	F	II		IGR	opensea	IGR-opensea		rs231619;rs538316443	24;49
cg23708881	0.199889	0.851477	10.0511	1.46e-05	0.000184133	3.18638	0.951421	0.751532	-0.199889	12	75728444	F	I	GLIPR1L1	5'UTR	opensea	5'UTR-opensea		rs565146614	25
cg14896990	-0.238151	0.721687	-10.051	1.46e-05	0.000184133	3.18636	0.602612	0.840763	0.238151	8	29945954	R	II		IGR	opensea	IGR-opensea		rs73567755;rs146174742;rs545079685	25;16;1
cg07431973	-0.272824	0.635574	-10.0509	1.46e-05	0.000184148	3.18626	0.499162	0.771986	0.272824	14	52142383	F	II	FRMD6	5'UTR	opensea	5'UTR-opensea
cg20176212	-0.368978	0.578179	-10.0508	1.46e-05	0.000184159	3.18617	0.39369	0.762668	0.368978	3	5079556	F	II		IGR	opensea	IGR-opensea		rs536466748;rs374313073;rs150876819;rs60577152	0;1;16;44
cg10836540	-0.3773	0.517466	-10.0506	1.46e-05	0.000184176	3.18605	0.328816	0.706116	0.3773	10	124405496	R	II		IGR	shelf	IGR-shelf	chr10:124402658-124402964	rs150498315;rs139470057;rs149843865	31;15;2
cg11513884	-0.378277	0.515898	-10.0505	1.46e-05	0.000184186	3.18598	0.32676	0.705037	0.378277	2	121071625	R	II		IGR	opensea	IGR-opensea
cg19979666	-0.256158	0.834656	-10.0505	1.46e-05	0.000184188	3.18594	0.706577	0.962735	0.256158	3	127006462	R	II		IGR	opensea	IGR-opensea
cg26914865	0.263803	0.40579	10.0505	1.46e-05	0.00018419	3.18591	0.537691	0.273888	-0.263803	19	13735016	F	II		IGR	opensea	IGR-opensea		rs528446917;rs540588019;rs79005403;rs562018918	0;3;5;39
cg16484820	-0.375474	0.605852	-10.0504	1.46e-05	0.000184197	3.18586	0.418115	0.793589	0.375474	2	190524924	R	II	ASNSD1	TSS1500	shore	TSS1500-shore	chr2:190526058-190526419	rs546795732;rs185430193;rs529137902	20;13;1
cg22406187	-0.175436	0.526208	-10.0504	1.46e-05	0.000184197	3.18584	0.43849	0.613926	0.175436	5	171560334	F	II	STK10	Body	opensea	Body-opensea		rs76064750	6
cg09026179	-0.404013	0.323338	-10.0503	1.46e-05	0.000184207	3.18576	0.121332	0.525345	0.404013	X	150864703	R	II		IGR	shore	IGR-shore	chrX:150863179-150864078
cg02986233	-0.425076	0.413302	-10.0502	1.46e-05	0.000184211	3.18572	0.200764	0.62584	0.425076	1	43649423	R	II	CFAP57	Body	opensea	Body-opensea		rs568075586;rs145731789;rs530816090;rs663336;rs142914910	49;44;43;32;1
cg14421548	0.480343	0.56037	10.0502	1.46e-05	0.000184213	3.18569	0.800541	0.320198	-0.480343	9	77111779	F	I	RORB	TSS1500	island	TSS1500-island	chr9:77111778-77112042
cg03686221	-0.161241	0.885582	-10.0501	1.46e-05	0.000184223	3.18561	0.804961	0.966202	0.161241	6	42688349	F	II	PRPH2	Body	opensea	Body-opensea		rs147426814;rs139221552;rs549985747	0;21;51
cg19431247	-0.327578	0.615198	-10.05	1.46e-05	0.000184231	3.18555	0.451408	0.778987	0.327578	X	152676732	F	II		IGR	island	IGR-island	chrX:152676702-152677389
cg26940226	0.193598	0.148192	10.05	1.46e-05	0.000184231	3.18553	0.244991	0.0513932	-0.193598	16	87749527	R	II	KLHDC4	Body	opensea	Body-opensea		rs557046235	25
cg24158187	-0.259714	0.199478	-10.0499	1.46e-05	0.000184232	3.18551	0.0696208	0.329335	0.259714	3	44727195	F	I		IGR	island	IGR-island	chr3:44726928-44727237
cg05288466	-0.302818	0.271687	-10.0499	1.46e-05	0.000184234	3.18548	0.120278	0.423096	0.302818	12	59473336	R	II		IGR	opensea	IGR-opensea		rs574823146	21
cg00486113	-0.301261	0.491116	-10.0498	1.46e-05	0.000184237	3.18544	0.340486	0.641747	0.301261	6	31105711	F	II	PSORS1C1	Body	opensea	Body-opensea		rs537358702;rs146136766	5;41
cg03198213	0.497002	0.691354	10.0496	1.46e-05	0.00018427	3.18523	0.939855	0.442853	-0.497002	4	182603369	R	II		IGR	opensea	IGR-opensea		rs535182348	2
cg20683482	-0.463991	0.52477	-10.0493	1.46e-05	0.0001843	3.18503	0.292775	0.756766	0.463991	16	29002173	R	II		IGR	opensea	IGR-opensea		rs145500741	31
cg07580038	-0.286865	0.703204	-10.0492	1.46e-05	0.000184309	3.18496	0.559772	0.846637	0.286865	2	149634631	F	II	KIF5C	Body	shore	Body-shore	chr2:149632682-149633882	rs559804617;rs527414995;rs551864776	7;12;47
cg13677770	-0.412188	0.712165	-10.0489	1.46e-05	0.00018434	3.18476	0.506071	0.918259	0.412188	X	12907574	F	II	TLR7	3'UTR	opensea	3'UTR-opensea
cg20956174	-0.275107	0.656237	-10.0489	1.46e-05	0.000184347	3.1847	0.518684	0.793791	0.275107	1	65729786	F	II	DNAJC6	TSS1500	shore	TSS1500-shore	chr1:65731411-65731849	rs537136839	0
cg15882418	-0.43966	0.406848	-10.0487	1.46e-05	0.000184358	3.1846	0.187018	0.626678	0.43966	12	132946625	F	II		IGR	opensea	IGR-opensea		rs78571386;rs184096273	3;23
cg13982468	0.160459	0.856007	10.0487	1.46e-05	0.000184358	3.1846	0.936237	0.775778	-0.160459	12	120571393	F	II	GCN1	Body	opensea	Body-opensea		rs541006618	0
cg27136241	0.337964	0.366038	10.0487	1.46e-05	0.000184366	3.18454	0.53502	0.197056	-0.337964	6	28555216	F	II	SCAND3	TSS200	shore	TSS200-shore	chr6:28554863-28555124
cg25017250	-0.276481	0.338868	-10.0486	1.46e-05	0.000184369	3.18448	0.200627	0.477108	0.276481	19	45445693	R	II	APOC4	Body	opensea	Body-opensea		rs372305822;rs148247675	47;7
cg02566391	-0.42406	0.253127	-10.0486	1.46e-05	0.000184369	3.18447	0.0410972	0.465157	0.42406	1	67805528	R	II	IL12RB2	Body	opensea	Body-opensea		rs142876354	6
cg01199408	-0.0755164	0.908698	-10.0486	1.46e-05	0.000184369	3.18446	0.870939	0.946456	0.0755164	11	10672625	R	II	MRVI1	5'UTR	opensea	5'UTR-opensea		rs143441101;rs549247010;rs189692106;rs182614165;rs115648967;rs187625342	42;41;26;23;10;2
cg25399573	0.188035	0.799855	10.0485	1.46e-05	0.000184371	3.18443	0.893872	0.705837	-0.188035	17	76450628	R	II	DNAH17	Body	shelf	Body-shelf	chr17:76446646-76446870	rs539615124;rs553029796;rs573075069	48;3;1
cg16681239	-0.275186	0.767851	-10.0485	1.46e-05	0.000184371	3.18442	0.630258	0.905444	0.275186	7	64349915	F	II		IGR	island	IGR-island	chr7:64349424-64350151
cg25696949	-0.115802	0.901058	-10.0484	1.46e-05	0.000184379	3.18435	0.843157	0.958959	0.115802	12	53664512	R	II	ESPL1	Body	shelf	Body-shelf	chr12:53661928-53662429	rs141048890;rs149663100	20;2
cg11950965	-0.16008	0.877749	-10.0484	1.46e-05	0.000184379	3.18431	0.797709	0.957789	0.16008	18	45410677	R	II	SMAD2	Body	opensea	Body-opensea		rs563803250;rs113753351	47;8
cg03307118	-0.356602	0.398322	-10.0484	1.46e-05	0.000184379	3.18431	0.220022	0.576623	0.356602	12	116955993	R	II		IGR	opensea	IGR-opensea		rs535034727;rs554628940	46;15
cg25240964	-0.352197	0.678405	-10.0483	1.46e-05	0.000184379	3.18429	0.502306	0.854503	0.352197	4	79339974	R	II	FRAS1	Body	opensea	Body-opensea		rs144988711;rs572536723;rs12649596	48;45;26
cg01439098	-0.342191	0.242047	-10.0483	1.46e-05	0.000184379	3.18428	0.0709516	0.413143	0.342191	1	15786682	R	II	CELA2A	Body	opensea	Body-opensea		rs190116689;rs553308412	8;2
cg08036894	-0.364238	0.443649	-10.0483	1.46e-05	0.000184381	3.18426	0.26153	0.625768	0.364238	15	66471762	F	II	MEGF11	5'UTR	opensea	5'UTR-opensea		rs557381973;rs58838384	1;41
cg08643855	-0.142379	0.813429	-10.0482	1.46e-05	0.000184393	3.18417	0.742239	0.884619	0.142379	10	1416142	F	I	ADARB2	Body	island	Body-island	chr10:1415976-1416249	rs2805503;rs113709241;rs113869160;rs11250479;rs11250480	17;28;32;38;44
cg11087128	0.195682	0.159192	10.0481	1.46e-05	0.0001844	3.1841	0.257033	0.0613505	-0.195682	2	38693029	F	II		IGR	opensea	IGR-opensea		rs543116938;rs561843017	32;49
cg08299880	-0.279838	0.533705	-10.048	1.46e-05	0.000184412	3.18402	0.393785	0.673624	0.279838	5	26673548	F	II		IGR	shelf	IGR-shelf	chr5:26669548-26669904
cg14373988	0.214036	0.419561	10.0476	1.46e-05	0.000184451	3.18376	0.526579	0.312543	-0.214036	1	2345333	F	I	PEX10	TSS1500	shore	TSS1500-shore	chr1:2345891-2346156	rs146696957	39
cg02374996	0.16857	0.112702	10.0475	1.46e-05	0.000184465	3.18366	0.196987	0.0284166	-0.16857	9	92220771	F	II	GADD45G	Body	island	Body-island	chr9:92219771-92221411
cg10241132	-0.26421	0.766667	-10.0475	1.46e-05	0.000184467	3.18363	0.634562	0.898773	0.26421	10	5568420	F	II	CALML3-AS1	TSS1500	shore	TSS1500-shore	chr10:5567122-5567828	rs116332427;rs181279379;rs534456942	0;15;17
cg08593940	-0.36634	0.263093	-10.0474	1.46e-05	0.000184473	3.18358	0.0799232	0.446263	0.36634	13	44579350	R	II		IGR	opensea	IGR-opensea		rs545959703;rs564502468	36;1
cg24518824	-0.461464	0.455202	-10.0473	1.46e-05	0.000184481	3.18351	0.22447	0.685933	0.461464	13	83171924	F	II		IGR	opensea	IGR-opensea
cg01496136	0.150443	0.769104	10.0473	1.46e-05	0.000184481	3.1835	0.844326	0.693883	-0.150443	16	57375219	R	II		IGR	opensea	IGR-opensea		rs192453435	11
cg05887396	0.304443	0.601213	10.0471	1.46e-05	0.000184508	3.18332	0.753434	0.448991	-0.304443	12	110274865	R	II		IGR	shelf	IGR-shelf	chr12:110271000-110271582	rs551211354;rs117722863;rs527616824	18;11;1
cg11159353	-0.324725	0.514302	-10.047	1.46e-05	0.000184516	3.18325	0.35194	0.676665	0.324725	14	96710906	R	II		IGR	opensea	IGR-opensea		rs576102975;rs141708045	2;1
cg04437234	-0.334205	0.645416	-10.047	1.46e-05	0.000184516	3.18324	0.478313	0.812518	0.334205	X	9912520	R	II	SHROOM2	Body	shore	Body-shore	chrX:9912585-9912968	rs3815015	36
cg24711397	-0.22951	0.694095	-10.0469	1.46e-05	0.000184518	3.18321	0.57934	0.80885	0.22951	10	64572927	F	II	EGR2	3'UTR	shore	3'UTR-shore	chr10:64573171-64573486	rs201879014	22
cg08274538	-0.236101	0.196772	-10.0469	1.46e-05	0.000184518	3.18319	0.0787219	0.314823	0.236101	17	8066483	F	II	VAMP2	TSS200	island	TSS200-island	chr17:8065909-8066494
cg07344096	-0.230468	0.442598	-10.0464	1.46e-05	0.00018458	3.1828	0.327364	0.557832	0.230468	1	7724122	R	I	CAMTA1	Body	island	Body-island	chr1:7723400-7725175	rs181017254;rs151058967	19;11
cg02769687	-0.125755	0.583306	-10.0464	1.46e-05	0.00018458	3.18279	0.520428	0.646184	0.125755	1	3128286	F	I	PRDM16	Body	opensea	Body-opensea
cg22439359	-0.355753	0.307428	-10.0463	1.46e-05	0.000184585	3.18274	0.129552	0.485305	0.355753	5	101632050	R	II	SLCO4C1	1stExon	island	1stExon-island	chr5:101632049-101632373	rs541599568;rs539090364;rs553708786	48;33;2
cg21549195	-0.210493	0.804373	-10.0461	1.46e-05	0.000184605	3.1826	0.699126	0.909619	0.210493	19	52452368	R	I		IGR	island	IGR-island	chr19:52452316-52452543	rs57718486;rs538605289	49;32
cg18207091	-0.123464	0.48405	-10.046	1.46e-05	0.000184613	3.18254	0.422318	0.545782	0.123464	14	58862965	F	I	TOMM20L	Body	island	Body-island	chr14:58862541-58863209	rs150594472	17
cg27091034	-0.183065	0.473394	-10.046	1.46e-05	0.000184614	3.18251	0.381862	0.564927	0.183065	15	78611638	R	II		IGR	opensea	IGR-opensea		rs373233743;rs531818269	38;13
cg23314870	-0.233873	0.372101	-10.0458	1.46e-05	0.000184631	3.18239	0.255164	0.489037	0.233873	8	19755888	R	II		IGR	opensea	IGR-opensea		rs182627172	40
cg22022442	-0.597154	0.544381	-10.0458	1.46e-05	0.000184638	3.18233	0.245804	0.842958	0.597154	12	31811083	F	II	C12orf72	TSS1500	opensea	TSS1500-opensea
cg06879006	-0.435486	0.265124	-10.0457	1.46e-05	0.000184641	3.1823	0.0473814	0.482867	0.435486	1	21833745	R	II		IGR	shore	IGR-shore	chr1:21835548-21836344	rs551340654;rs80169061;rs536483006;rs555125870	45;35;2;1
cg15118835	-0.233626	0.178251	-10.0457	1.46e-05	0.000184642	3.18228	0.0614377	0.295064	0.233626	5	75469826	R	II	SV2C	Body	shore	Body-shore	chr5:75469968-75470173	rs113058744;rs111577216;rs147818448;rs199676909;rs200268981	50;49;32;19;16
cg12486699	-0.290979	0.458217	-10.0456	1.46e-05	0.000184654	3.18219	0.312727	0.603706	0.290979	3	47293235	R	II	KIF9	Body	opensea	Body-opensea		rs189051870;rs115964001	28;23
cg17606496	-0.262223	0.325969	-10.0455	1.46e-05	0.00018466	3.18213	0.194857	0.45708	0.262223	19	33685031	R	I	LRP3	TSS1500	shore	TSS1500-shore	chr19:33685146-33686085	rs543095666;rs553319790	29;1
cg23532811	-0.147687	0.859576	-10.0455	1.46e-05	0.000184664	3.18209	0.785732	0.933419	0.147687	1	63360937	R	II		IGR	opensea	IGR-opensea		rs150887679;rs192974396	45;40
cg09968723	-0.34512	0.509982	-10.0453	1.46e-05	0.000184674	3.18201	0.337422	0.682542	0.34512	8	143545789	F	I	BAI1	1stExon	island	1stExon-island	chr8:143545445-143546178	rs531525594	43
cg19529895	-0.202022	0.166886	-10.0453	1.46e-05	0.000184674	3.182	0.0658753	0.267897	0.202022	14	105073353	R	II		IGR	shore	IGR-shore	chr14:105070518-105071463	rs370829106	18
cg12662388	-0.557988	0.419053	-10.0453	1.46e-05	0.00018468	3.18194	0.140059	0.698047	0.557988	4	6198766	F	II	JAKMIP1	5'UTR	shelf	5'UTR-shelf	chr4:6200912-6202724	rs138057995;rs149507131	1;9
cg25038184	-0.101422	0.919545	-10.0452	1.46e-05	0.000184682	3.18192	0.868834	0.970256	0.101422	18	9884449	F	II	TXNDC2	TSS1500	opensea	TSS1500-opensea
cg05819912	-0.310588	0.767052	-10.0449	1.46e-05	0.000184726	3.18163	0.611758	0.922346	0.310588	4	170945459	F	II	MFAP3L	5'UTR	shore	5'UTR-shore	chr4:170946766-170947925	rs181894841;rs80212102;rs185241440;rs539065002	15;32;37;47
cg14202338	-0.145277	0.874308	-10.0447	1.46e-05	0.000184738	3.18155	0.801669	0.946946	0.145277	19	3586844	F	I	GIPC3	Body	island	Body-island	chr19:3586742-3587104	rs145081186;rs138788143	34;42
cg18855174	0.28459	0.725052	10.0447	1.46e-05	0.000184743	3.18149	0.867347	0.582757	-0.28459	5	119741431	R	II		IGR	opensea	IGR-opensea
cg18852817	-0.333666	0.62723	-10.0447	1.46e-05	0.000184743	3.18148	0.460397	0.794063	0.333666	7	140909514	F	II		IGR	opensea	IGR-opensea		rs150354067	1
cg19817104	0.295083	0.216058	10.0444	1.46e-05	0.000184772	3.18129	0.3636	0.0685164	-0.295083	1	197148425	R	II	ZBTB41	Body	opensea	Body-opensea		rs144401368;rs148602312;rs555001525	31;26;1
cg14594278	-0.308683	0.800521	-10.0444	1.46e-05	0.000184773	3.18127	0.646179	0.954863	0.308683	4	70719125	R	II	SULT1E1	Body	opensea	Body-opensea		rs145603388;rs11573762;rs555228931	49;14;1
cg21242002	-0.321077	0.240977	-10.0444	1.46e-05	0.000184773	3.18125	0.0804381	0.401515	0.321077	4	3265080	F	II	C4orf44	Body	opensea	Body-opensea		rs3129320	50
cg17620434	-0.228997	0.380637	-10.0442	1.46e-05	0.000184794	3.18111	0.266139	0.495135	0.228997	1	7567804	F	II	CAMTA1	Body	opensea	Body-opensea		rs577578730;rs545062591	1;43
cg25546660	-0.448959	0.552224	-10.044	1.46e-05	0.000184807	3.181	0.327745	0.776704	0.448959	2	187833001	R	II		IGR	opensea	IGR-opensea		rs141564490;rs551629609	35;2
cg16826124	-0.277174	0.233814	-10.044	1.46e-05	0.000184807	3.18099	0.0952266	0.372401	0.277174	14	71695423	R	II		IGR	opensea	IGR-opensea		rs553618411	1
cg04806933	-0.238744	0.146034	-10.0439	1.46e-05	0.000184811	3.18093	0.026662	0.265406	0.238744	10	132289110	F	II		IGR	opensea	IGR-opensea		rs74162607;rs563987133;rs532770301	1;11;15
cg23632813	-0.296125	0.302855	-10.0439	1.46e-05	0.000184811	3.18092	0.154792	0.450918	0.296125	1	185606396	F	II		IGR	opensea	IGR-opensea		rs190924799;rs574400253;rs541710083	1;25;40
cg18818052	-0.310606	0.570138	-10.0439	1.46e-05	0.000184811	3.18092	0.414835	0.725441	0.310606	17	75550079	R	II	LOC100507351	Body	opensea	Body-opensea		rs138761388;rs536700526	43;19
cg06593565	0.218643	0.835908	10.0438	1.46e-05	0.000184822	3.18084	0.945229	0.726586	-0.218643	4	1245287	F	II	C4orf42	3'UTR	shore	3'UTR-shore	chr4:1241412-1244111	rs116186766;rs549758228	20;35
cg08326075	-0.290031	0.816959	-10.0436	1.46e-05	0.000184841	3.18071	0.671943	0.961974	0.290031	15	91643003	R	I	SV2B	TSS200	island	TSS200-island	chr15:91642908-91643702	rs188347774;rs539742175	24;2
cg00992268	-0.337544	0.610867	-10.0435	1.46e-05	0.000184849	3.18064	0.442095	0.779639	0.337544	9	140144293	R	II	C9orf173	TSS1500	opensea	TSS1500-opensea		rs542802665	1
cg02926266	0.396048	0.753908	10.0435	1.46e-05	0.000184849	3.18063	0.951932	0.555883	-0.396048	2	205847300	R	II	PARD3B	Body	opensea	Body-opensea
cg08563433	-0.166476	0.845627	-10.0435	1.46e-05	0.000184852	3.18059	0.762389	0.928865	0.166476	7	112146207	R	II		IGR	opensea	IGR-opensea		rs531970078	32
cg04362858	-0.32306	0.308296	-10.0435	1.46e-05	0.000184852	3.18057	0.146766	0.469826	0.32306	3	54154926	R	I		IGR	island	IGR-island	chr3:54154731-54154970	rs537877238	2
cg16905506	0.419264	0.694736	10.0434	1.46e-05	0.000184852	3.18056	0.904368	0.485104	-0.419264	1	155035748	R	II	EFNA4	TSS1500	island	TSS1500-island	chr1:155034925-155036578	rs192591534;rs12563403	49;19
cg08745049	-0.339106	0.724083	-10.0433	1.47e-05	0.000184873	3.18042	0.55453	0.893636	0.339106	11	123885173	R	II	OR10G4	TSS1500	opensea	TSS1500-opensea		rs548311319;rs545226110	14;2
cg20211629	-0.389321	0.635795	-10.0431	1.47e-05	0.000184888	3.18029	0.441134	0.830455	0.389321	18	48352490	R	II	MRO	TSS1500	opensea	TSS1500-opensea		rs184233829	1
cg19763069	-0.187919	0.174717	-10.0431	1.47e-05	0.000184888	3.18029	0.0807577	0.268677	0.187919	16	87561878	F	II		IGR	opensea	IGR-opensea		rs117350773;rs182433197	0;37
cg25450200	-0.296534	0.246201	-10.043	1.47e-05	0.000184901	3.18019	0.0979339	0.394468	0.296534	17	27330794	F	II	SEZ6	Body	shore	Body-shore	chr17:27332268-27333188
cg01828434	0.372563	0.221428	10.0429	1.47e-05	0.000184906	3.18015	0.407709	0.0351463	-0.372563	X	106960491	R	II	TSC22D3	TSS1500	shore	TSS1500-shore	chrX:106959378-106959914
cg22049321	0.164037	0.626109	10.0428	1.47e-05	0.000184913	3.18009	0.708128	0.544091	-0.164037	1	207669116	R	II	CR1	TSS1500	shore	TSS1500-shore	chr1:207669637-207670015	rs74151015;rs55819427	29;7
cg18638005	-0.289511	0.368405	-10.0428	1.47e-05	0.000184913	3.18007	0.223649	0.513161	0.289511	11	64301932	R	II		IGR	opensea	IGR-opensea
cg20325573	0.328935	0.732901	10.0427	1.47e-05	0.000184927	3.17997	0.897368	0.568433	-0.328935	2	236234204	F	II		IGR	opensea	IGR-opensea		rs78650063	0
cg07326196	-0.329714	0.718019	-10.0425	1.47e-05	0.000184949	3.17982	0.553162	0.882876	0.329714	1	15556683	R	II		IGR	opensea	IGR-opensea		rs144741985;rs550600029	12;1
cg25974054	-0.310128	0.767902	-10.0424	1.47e-05	0.000184951	3.17979	0.612838	0.922966	0.310128	12	114208981	F	II	LINC01234	Body	opensea	Body-opensea
cg01880360	-0.315287	0.511442	-10.0424	1.47e-05	0.000184957	3.17974	0.353799	0.669086	0.315287	6	35145291	F	II		IGR	opensea	IGR-opensea		rs183354685;rs114018214;rs143210472	6;21;34
cg15469184	-0.335125	0.544177	-10.0423	1.47e-05	0.000184958	3.17972	0.376614	0.711739	0.335125	8	337539	F	I		IGR	opensea	IGR-opensea		rs143230972;rs547321519	12;28
cg25368103	0.258136	0.181415	10.0423	1.47e-05	0.000184961	3.17968	0.310483	0.052347	-0.258136	8	93516589	F	II		IGR	opensea	IGR-opensea		rs144873556	39
cg15483228	-0.177536	0.664561	-10.0423	1.47e-05	0.000184963	3.17964	0.575793	0.753329	0.177536	11	129685597	R	I	TMEM45B	TSS200	shore	TSS200-shore	chr11:129685737-129686211	rs188456489;rs575021420;rs192190290;rs563743448	49;18;11;1
cg05716270	0.249724	0.528491	10.0422	1.47e-05	0.000184963	3.17963	0.653353	0.403629	-0.249724	16	1138344	R	I	C1QTNF8	3'UTR	shore	3'UTR-shore	chr16:1139732-1139937	rs533867760;rs554139932;rs567652028;rs536688622	25;10;9;1
cg24955731	-0.139214	0.84421	-10.0422	1.47e-05	0.000184963	3.17962	0.774603	0.913817	0.139214	7	149017828	F	II		IGR	opensea	IGR-opensea
cg03752935	-0.258449	0.724571	-10.0421	1.47e-05	0.000184976	3.17952	0.595347	0.853796	0.258449	10	128592524	R	II	DOCK1	TSS1500	shore	TSS1500-shore	chr10:128593609-128595048	rs541996965;rs184666687;rs140194430	47;46;35
cg19356133	0.191532	0.532431	10.0421	1.47e-05	0.000184976	3.1795	0.628197	0.436665	-0.191532	20	35527420	F	II	SAMHD1	Body	opensea	Body-opensea
cg27184806	-0.139226	0.897549	-10.042	1.47e-05	0.000184976	3.17949	0.827936	0.967162	0.139226	19	23076606	R	II		IGR	island	IGR-island	chr19:23076605-23077020
cg17268483	-0.226793	0.804357	-10.042	1.47e-05	0.00018498	3.17945	0.690961	0.917753	0.226793	15	50477521	R	II	SLC27A2	Body	shelf	Body-shelf	chr15:50474322-50475186	rs541211033	51
cg12764162	-0.290093	0.734879	-10.0419	1.47e-05	0.000184987	3.17939	0.589832	0.879926	0.290093	9	135384476	F	II	C9orf171	Body	opensea	Body-opensea		rs7864426	1
cg01770571	0.250312	0.654695	10.0418	1.47e-05	0.000185003	3.17928	0.779851	0.529539	-0.250312	16	85446505	F	II		IGR	opensea	IGR-opensea		rs375867447;rs574100923;rs543213509;rs13338924	1;12;19;50
cg07405362	-0.12304	0.757003	-10.0417	1.47e-05	0.000185005	3.17924	0.695484	0.818523	0.12304	20	60967344	F	II	CABLES2	Body	shore	Body-shore	chr20:60969000-60969286	rs543731726;rs574506596	20;29
cg16875554	-0.157429	0.85716	-10.0417	1.47e-05	0.00018501	3.1792	0.778446	0.935875	0.157429	12	6897731	F	II	CD4	TSS1500	opensea	TSS1500-opensea		rs551780234;rs558979291;rs190030024	0;26;46
cg14353184	-0.309387	0.476739	-10.0416	1.47e-05	0.000185013	3.17917	0.322045	0.631432	0.309387	6	32584893	F	II		IGR	opensea	IGR-opensea		rs508318;rs113232664;rs545211019;rs28752526;rs528226441;rs34278657;rs28752527;rs529183223;rs28819755;rs34509130;rs145969392	1;8;9;25;31;33;35;38;39;43;44
cg16746031	-0.281264	0.526584	-10.0415	1.47e-05	0.000185027	3.17907	0.385952	0.667216	0.281264	20	31191412	R	II	LOC149950	Body	opensea	Body-opensea		rs575400152;rs189695041;rs548179417	5;2;1
cg01479818	-0.330532	0.198013	-10.0415	1.47e-05	0.000185028	3.17904	0.0327468	0.363279	0.330532	10	103986012	R	II	ELOVL3	TSS200	island	TSS200-island	chr10:103985852-103986246
cg02732358	-0.266877	0.176397	-10.0414	1.47e-05	0.000185037	3.17897	0.0429591	0.309836	0.266877	5	40756241	F	I	TTC33	TSS200	island	TSS200-island	chr5:40755537-40756257	rs544495973	22
cg16499474	0.25621	0.817077	10.0413	1.47e-05	0.000185039	3.17894	0.945182	0.688972	-0.25621	12	57930163	F	II	DCTN2	Body	opensea	Body-opensea		rs117719501;rs560952887;rs576031492	7;21;22
cg08709097	-0.275054	0.778777	-10.0412	1.47e-05	0.000185047	3.17888	0.64125	0.916303	0.275054	X	49774422	F	II	CLCN5	Body	opensea	Body-opensea
cg03382805	0.210387	0.590939	10.0411	1.47e-05	0.000185063	3.17877	0.696132	0.485745	-0.210387	22	23905582	F	I		IGR	shelf	IGR-shelf	chr22:23908322-23909178	rs531542056;rs548343273	1;4
cg23916969	-0.223584	0.146866	-10.0409	1.47e-05	0.000185084	3.17862	0.0350737	0.258658	0.223584	10	114025712	F	II		IGR	opensea	IGR-opensea		rs554107929;rs189176429	42;48
cg04678462	-0.178773	0.846353	-10.0407	1.47e-05	0.000185112	3.17842	0.756966	0.935739	0.178773	8	143560821	R	II	BAI1	Body	shore	Body-shore	chr8:143558487-143558824	rs528029025;rs549410622	39;38
cg24041203	-0.221597	0.766367	-10.0406	1.47e-05	0.000185112	3.17842	0.655569	0.877166	0.221597	14	102772138	F	II	MOK	TSS1500	shore	TSS1500-shore	chr14:102771116-102771718	rs534400232	41
cg03507875	-0.154398	0.552299	-10.0405	1.47e-05	0.000185131	3.17828	0.4751	0.629498	0.154398	6	30419373	F	II		IGR	island	IGR-island	chr6:30418844-30419630	rs9918350;rs553638159;rs186035208;rs573422288;rs116901763;rs117356802	5;14;24;32;40;41
cg00997310	-0.355007	0.529073	-10.0405	1.47e-05	0.000185131	3.17827	0.35157	0.706577	0.355007	1	3789280	R	I	DFFB	Body	shore	Body-shore	chr1:3790864-3791611	rs577537997;rs543420498;rs557032189	36;25;1
cg22506301	-0.323466	0.75768	-10.0404	1.47e-05	0.00018514	3.1782	0.595947	0.919413	0.323466	12	43705168	R	II		IGR	opensea	IGR-opensea		rs556663496;rs575333529;rs554148546;rs554854021;rs117081567	51;35;14;2;1
cg25230300	-0.480484	0.634181	-10.0403	1.47e-05	0.000185144	3.17816	0.393939	0.874423	0.480484	12	133182434	R	II	LRCOL1	Body	shelf	Body-shelf	chr12:133178608-133178857	rs563043277;rs188163970;rs11146967;rs571303318	31;29;28;14
cg14263957	0.299856	0.499612	10.0402	1.47e-05	0.000185151	3.17809	0.64954	0.349684	-0.299856	5	167904257	R	II		IGR	opensea	IGR-opensea		rs568678162	35
cg15489575	0.156177	0.609675	10.0402	1.47e-05	0.000185151	3.17808	0.687764	0.531587	-0.156177	11	3875823	F	I	STIM1	TSS1500	shore	TSS1500-shore	chr11:3876287-3877431	rs530177895	39
cg05232207	-0.24078	0.182561	-10.0401	1.47e-05	0.000185155	3.17801	0.0621706	0.302951	0.24078	8	969542	F	II		IGR	shelf	IGR-shelf	chr8:966997-967198
cg06723829	-0.321514	0.223679	-10.0401	1.47e-05	0.000185155	3.17801	0.0629223	0.384436	0.321514	1	202186981	F	II	LGR6	Body	shelf	Body-shelf	chr1:202183193-202183526	rs564506904	0
cg09764276	-0.264392	0.782278	-10.0401	1.47e-05	0.000185155	3.178	0.650082	0.914474	0.264392	1	9142159	F	II		IGR	opensea	IGR-opensea		rs533417814;rs551659793;rs143744108;rs181847037	0;1;35;38
cg27072406	-0.178871	0.755362	-10.0401	1.47e-05	0.000185155	3.17799	0.665926	0.844797	0.178871	6	113954321	R	II	LOC101927686	Body	opensea	Body-opensea
cg07230471	-0.232622	0.405962	-10.0399	1.47e-05	0.000185173	3.17786	0.289651	0.522272	0.232622	20	42792883	F	II	JPH2	Body	shelf	Body-shelf	chr20:42788216-42789168	rs191077080;rs183296194	0;49
cg10683775	-0.383764	0.421133	-10.0399	1.47e-05	0.000185173	3.17785	0.229251	0.613015	0.383764	6	143958167	R	II	PHACTR2	Body	opensea	Body-opensea		rs62427373	34
cg17494316	-0.230631	0.820732	-10.0398	1.47e-05	0.000185188	3.17774	0.705416	0.936047	0.230631	15	34946980	F	II		IGR	opensea	IGR-opensea		rs144557092	1
cg15484194	-0.317445	0.731736	-10.0394	1.47e-05	0.000185227	3.17749	0.573014	0.890459	0.317445	15	47215535	F	II		IGR	opensea	IGR-opensea
cg04241286	-0.229661	0.391692	-10.0394	1.47e-05	0.000185227	3.17748	0.276861	0.506522	0.229661	12	109728241	F	I	FOXN4	Body	shore	Body-shore	chr12:109729572-109729826	rs117128450	26
cg12683832	-0.209606	0.8701	-10.0393	1.47e-05	0.000185234	3.17742	0.765297	0.974903	0.209606	10	101307763	R	II		IGR	opensea	IGR-opensea		rs537793706	1
cg11694592	-0.266307	0.206926	-10.0393	1.47e-05	0.000185235	3.17737	0.073772	0.340079	0.266307	19	30014168	F	II	LOC284395	Body	shore	Body-shore	chr19:30015781-30021367	rs569933964;rs188525730;rs555331872	1;42;44
cg26752601	-0.109507	0.859898	-10.0393	1.47e-05	0.000185235	3.17737	0.805144	0.914651	0.109507	15	96287992	R	II		IGR	opensea	IGR-opensea
cg25396690	-0.276896	0.344619	-10.0393	1.47e-05	0.000185235	3.17736	0.206171	0.483067	0.276896	2	7006004	R	II	CMPK2	TSS200	island	TSS200-island	chr2:7005163-7006340	rs535596551;rs555508523;rs4669108	26;20;14
cg14728969	-0.10425	0.914045	-10.0391	1.47e-05	0.000185247	3.17727	0.86192	0.96617	0.10425	11	85566340	F	I	CCDC83	1stExon	island	1stExon-island	chr11:85565908-85566451	rs151253666	13
cg03666823	-0.410415	0.261689	-10.039	1.47e-05	0.000185264	3.17715	0.0564811	0.466896	0.410415	7	158881289	F	II	VIPR2	Body	opensea	Body-opensea		rs563043335;rs114696676;rs545504764	0;15;50
cg07496190	-0.218223	0.844316	-10.039	1.47e-05	0.000185266	3.17712	0.735204	0.953428	0.218223	7	968237	F	II	ADAP1	TSS1500	shore	TSS1500-shore	chr7:965987-966266	rs140549284	16
cg14492872	-0.190523	0.229307	-10.0389	1.47e-05	0.000185267	3.1771	0.134045	0.324568	0.190523	9	136040543	F	II	GBGT1	TSS1500	shore	TSS1500-shore	chr9:136038416-136039577	rs554046544;rs182688018	1;30
cg08182446	-0.357416	0.764193	-10.0389	1.47e-05	0.000185272	3.17705	0.585485	0.9429	0.357416	15	27216012	R	I	GABRG3	TSS1500	island	TSS1500-island	chr15:27215951-27216856	rs28399522;rs551320134	46;12
cg24408488	-0.313716	0.642858	-10.0388	1.47e-05	0.000185272	3.17703	0.486	0.799716	0.313716	20	31123411	F	II	NOL4L	Body	shore	Body-shore	chr20:31123989-31124697	rs530899576	0
cg23070085	-0.407107	0.31498	-10.0387	1.47e-05	0.000185281	3.17696	0.111426	0.518533	0.407107	15	70550213	R	II		IGR	opensea	IGR-opensea		rs58466168;rs66967360;rs537438883	14;13;1
cg15056751	0.192689	0.142568	10.0387	1.47e-05	0.000185284	3.17693	0.238913	0.0462237	-0.192689	3	3169441	R	II	TRNT1	5'UTR	shore	5'UTR-shore	chr3:3168324-3169231	rs79235044;rs572774951;rs535022993;rs1669364;rs564057234	39;38;32;20;6
cg20052733	-0.269767	0.627571	-10.0386	1.47e-05	0.000185289	3.17688	0.492688	0.762455	0.269767	18	54171236	R	II		IGR	opensea	IGR-opensea		rs544689598;rs115376471	46;10
cg19833103	0.151687	0.11015	10.0386	1.47e-05	0.000185292	3.17685	0.185993	0.0343064	-0.151687	13	47126551	R	II	LRCH1	TSS1500	shore	TSS1500-shore	chr13:47126970-47128706	rs144414476	43
cg01296927	0.175354	0.421973	10.0384	1.47e-05	0.000185308	3.17673	0.50965	0.334296	-0.175354	2	82120996	F	II		IGR	opensea	IGR-opensea		rs150015994	13
cg27454283	-0.366959	0.674344	-10.0382	1.47e-05	0.000185331	3.17658	0.490864	0.857824	0.366959	13	51095835	F	II	DLEU1-AS1	Body	opensea	Body-opensea		rs191129640	0
cg04780566	-0.334475	0.437223	-10.0381	1.47e-05	0.000185339	3.1765	0.269985	0.60446	0.334475	12	90686688	R	II		IGR	opensea	IGR-opensea		rs527853256	2
cg17820085	-0.243836	0.203067	-10.0381	1.47e-05	0.000185339	3.1765	0.0811491	0.324985	0.243836	2	163100992	R	II	FAP	TSS1500	opensea	TSS1500-opensea		rs569544675	35
cg22701346	-0.293607	0.786004	-10.038	1.47e-05	0.000185356	3.17638	0.639201	0.932808	0.293607	14	106744173	R	II	LINC00226	TSS200	shore	TSS200-shore	chr14:106743602-106743837	rs183477650	33
cg00009919	0.121125	0.115771	10.0379	1.47e-05	0.000185359	3.17634	0.176334	0.0552086	-0.121125	7	44318619	R	II	CAMK2B	Body	opensea	Body-opensea		rs560740272;rs181911226	18;2
cg26367591	-0.227594	0.836702	-10.0378	1.47e-05	0.000185365	3.17627	0.722905	0.950499	0.227594	11	1412270	R	I	BRSK2	Body	island	Body-island	chr11:1410119-1412346	rs534203555	39
cg02090014	-0.373831	0.425384	-10.0378	1.47e-05	0.000185365	3.17627	0.238469	0.6123	0.373831	7	156802340	F	II	MNX1	TSS1500	island	TSS1500-island	chr7:156802170-156804414	rs201139239	4
cg16571192	-0.288004	0.650551	-10.0378	1.47e-05	0.000185365	3.17626	0.506548	0.794553	0.288004	1	160160324	R	II	CASQ1	5'UTR	opensea	5'UTR-opensea		rs543466342	13
cg14264159	-0.203861	0.70337	-10.0378	1.47e-05	0.000185369	3.17622	0.60144	0.805301	0.203861	9	138416390	F	I	LCN1	Body	opensea	Body-opensea		rs59238865;rs565068096;rs181906090;rs34145173;rs562147967	24;29;42;43;44
cg18579809	0.198989	0.656798	10.0377	1.47e-05	0.000185369	3.1762	0.756292	0.557303	-0.198989	14	85074064	R	II		IGR	opensea	IGR-opensea		rs562384246;rs115061812	30;1
cg15584887	0.183562	0.794703	10.0377	1.47e-05	0.000185371	3.17617	0.886484	0.702922	-0.183562	20	36563485	F	II	VSTM2L	Body	opensea	Body-opensea		rs551412247	14
cg11119313	0.383124	0.641307	10.0376	1.47e-05	0.000185379	3.17611	0.83287	0.449745	-0.383124	17	61551779	R	II		IGR	shelf	IGR-shelf	chr17:61553834-61555063
cg15090002	-0.227643	0.811312	-10.0375	1.47e-05	0.000185392	3.176	0.69749	0.925133	0.227643	1	120351373	R	II	REG4	Body	opensea	Body-opensea		rs77250186	48
cg02158038	0.233355	0.840224	10.0375	1.47e-05	0.000185392	3.17599	0.956901	0.723547	-0.233355	3	194319931	F	II	TMEM44	Body	opensea	Body-opensea		rs184404863;rs554946986	1;42
cg18461528	0.336196	0.343234	10.0374	1.47e-05	0.000185397	3.17595	0.511332	0.175136	-0.336196	13	33781805	F	II	STARD13	Body	opensea	Body-opensea		rs142386295;rs559661293	0;30
cg13969413	-0.367583	0.330762	-10.0374	1.47e-05	0.000185401	3.17591	0.14697	0.514554	0.367583	9	34839581	F	II	C9orf144	TSS1500	opensea	TSS1500-opensea		rs192294833;rs530966545	0;1
cg24307229	-0.349034	0.372962	-10.0372	1.47e-05	0.000185417	3.17579	0.198445	0.547479	0.349034	6	32726626	R	II	HLA-DQB2	Body	shelf	Body-shelf	chr6:32729342-32729877	rs3213483;rs201373896;rs200185390;rs201305712;rs201995781;rs200239016;rs201170477;rs202110989;rs576150144	51;29;23;20;17;16;13;11;2
cg14089103	-0.150005	0.292834	-10.0372	1.47e-05	0.00018542	3.17576	0.217831	0.367836	0.150005	11	1682006	F	II	HCCA2	Body	opensea	Body-opensea		rs36046152	0
cg18646365	-0.351569	0.525776	-10.0371	1.47e-05	0.000185425	3.17571	0.349991	0.701561	0.351569	15	78632081	R	II	CRABP1	TSS1500	shore	TSS1500-shore	chr15:78632669-78633108	rs557243902;rs111358750;rs546052751	17;9;2
cg02552311	-0.315758	0.558116	-10.0371	1.47e-05	0.000185425	3.17569	0.400237	0.715996	0.315758	6	30042980	F	I	RNF39	Body	island	Body-island	chr6:30042918-30043500	rs370352315;rs142979264;rs553474981	7;20;26
cg11313997	-0.253078	0.179812	-10.037	1.47e-05	0.000185428	3.17566	0.0532728	0.30635	0.253078	5	177027589	R	II	B4GALT7	Body	shore	Body-shore	chr5:177026715-177027519
cg18509719	-0.126623	0.856516	-10.0368	1.47e-05	0.00018545	3.1755	0.793204	0.919827	0.126623	11	1469746	F	I	BRSK2	Body	shore	Body-shore	chr11:1470033-1470388	rs543398455;rs564982228;rs576966621	1;2;29
cg04476891	-0.1794	0.116683	-10.0368	1.47e-05	0.00018545	3.1755	0.0269827	0.206383	0.1794	20	29994173	F	II	DEFB121	TSS200	opensea	TSS200-opensea		rs113870794	0
cg25708399	-0.253634	0.188397	-10.0368	1.47e-05	0.000185452	3.17545	0.0615799	0.315214	0.253634	16	19534014	R	II	GDE1	TSS1500	shore	TSS1500-shore	chr16:19532981-19533516	rs182437615	2
cg01093066	-0.356532	0.744808	-10.0368	1.47e-05	0.000185452	3.17545	0.566542	0.923074	0.356532	22	26177954	F	II	MYO18B	Body	opensea	Body-opensea		rs116281618;rs551199519;rs41302571	17;36;46
cg05088305	0.519755	0.55669	10.0367	1.47e-05	0.000185456	3.1754	0.816568	0.296813	-0.519755	16	23127249	F	II	USP31	Body	opensea	Body-opensea		rs189847837;rs138910752;rs576572151	20;28;31
cg09901106	-0.255008	0.804117	-10.0367	1.47e-05	0.000185458	3.17538	0.676612	0.931621	0.255008	5	176295797	R	II	UNC5A	Body	shore	Body-shore	chr5:176296541-176296933	rs187322799	29
cg22389014	-0.304642	0.767872	-10.0366	1.47e-05	0.000185459	3.17534	0.615551	0.920192	0.304642	17	80965369	F	II	B3GNTL1	Body	shelf	Body-shelf	chr17:80960510-80963045	rs144832343;rs751409;rs77722077	0;9;15
cg05321246	-0.293222	0.650126	-10.0366	1.47e-05	0.000185459	3.17534	0.503514	0.796737	0.293222	7	27238059	F	II	HOXA13	Body	shore	Body-shore	chr7:27238690-27240311	rs142315866	1
cg02489479	-0.265342	0.707938	-10.0366	1.47e-05	0.000185462	3.1753	0.575267	0.840609	0.265342	X	71536273	F	II		IGR	opensea	IGR-opensea
cg01812434	-0.240752	0.346533	-10.0365	1.47e-05	0.000185473	3.17522	0.226157	0.466909	0.240752	6	32526702	F	II	HLA-DRB6	Body	opensea	Body-opensea		rs72845730;rs111586361;rs28580777;rs75498372	29;34;36;43
cg06223959	-0.321693	0.359275	-10.0363	1.47e-05	0.000185487	3.17512	0.198428	0.520122	0.321693	6	79626324	R	II		IGR	opensea	IGR-opensea		rs529878107;rs76072557	32;2
cg13922715	-0.396769	0.415715	-10.0363	1.47e-05	0.00018549	3.17508	0.21733	0.6141	0.396769	2	241929023	F	II		IGR	opensea	IGR-opensea		rs568794890;rs534978829	5;42
cg19250907	0.134842	0.0987945	10.0362	1.47e-05	0.000185496	3.17503	0.166216	0.0313735	-0.134842	8	68659328	R	II	CPA6	TSS1500	opensea	TSS1500-opensea		rs13250665;rs187112692	37;11
cg05596156	-0.178528	0.224958	-10.0362	1.47e-05	0.0001855	3.17499	0.135694	0.314222	0.178528	3	64177129	R	II	PRICKLE2-AS3	Body	opensea	Body-opensea		rs548268020;rs77345981;rs78167556	13;10;8
cg00898683	0.175874	0.445321	10.0361	1.47e-05	0.000185511	3.17491	0.533258	0.357384	-0.175874	2	25474675	F	II	DNMT3A	Body	shore	Body-shore	chr2:25474757-25475598	rs534800749;rs546604112	17;35
cg21302081	-0.368599	0.500176	-10.0359	1.47e-05	0.00018552	3.17483	0.315876	0.684475	0.368599	16	58005371	R	II	CNGB1	TSS1500	opensea	TSS1500-opensea
cg04462915	-0.220605	0.758374	-10.0359	1.47e-05	0.00018552	3.17482	0.648072	0.868676	0.220605	17	76396609	R	II	PGS1	Body	shore	Body-shore	chr17:76395406-76395617	rs182875165;rs2292640	42;1
cg08312904	-0.443006	0.553075	-10.0358	1.47e-05	0.000185536	3.17471	0.331572	0.774578	0.443006	22	39951152	R	II		IGR	shelf	IGR-shelf	chr22:39953450-39954668	rs111251351;rs75675695;rs182807919;rs112975285	49;48;35;28
cg26856475	-0.121858	0.880733	-10.0357	1.47e-05	0.000185548	3.17462	0.819804	0.941662	0.121858	5	140740503	R	I	PCDHGA4	Body	shore	Body-shore	chr5:140741174-140741738
cg04088152	-0.207884	0.571809	-10.0356	1.47e-05	0.000185549	3.1746	0.467867	0.675751	0.207884	1	6062462	F	II		IGR	opensea	IGR-opensea		rs557863613	45
cg00205340	-0.146342	0.813257	-10.0356	1.47e-05	0.000185549	3.17458	0.740086	0.886428	0.146342	15	79044277	R	II		IGR	shore	IGR-shore	chr15:79043424-79043638	rs34019568;rs541717207	46;22
cg16891080	-0.187627	0.832035	-10.0353	1.47e-05	0.000185589	3.17432	0.738222	0.925849	0.187627	X	101397678	F	I	TCEAL6	TSS1500	shore	TSS1500-shore	chrX:101397305-101397514
cg26299194	0.235174	0.551654	10.0353	1.47e-05	0.000185589	3.17431	0.669241	0.434067	-0.235174	15	84048206	F	II		IGR	shore	IGR-shore	chr15:84047822-84048105	rs534720691;rs369815895	16;24
cg25943372	-0.169129	0.626249	-10.0351	1.47e-05	0.000185599	3.17421	0.541684	0.710814	0.169129	18	34974300	R	I	BRUNOL4	Body	island	Body-island	chr18:34973989-34974464	rs533745858;rs112147651	35;26
cg00359521	-0.266742	0.319207	-10.0351	1.47e-05	0.000185599	3.17421	0.185836	0.452578	0.266742	15	92942808	R	II	ST8SIA2	Body	opensea	Body-opensea		rs200150992;rs142549699;rs535785739	40;25;3
cg01278797	-0.293757	0.783635	-10.0351	1.47e-05	0.000185603	3.17417	0.636757	0.930514	0.293757	16	2339405	F	II	ABCA3	Body	island	Body-island	chr16:2339259-2339552	rs112405991;rs150824854;rs199885252	3;7;51
cg01865825	-0.332723	0.628819	-10.0351	1.47e-05	0.000185603	3.17416	0.462457	0.795181	0.332723	16	850240	F	I	GNG13	5'UTR	island	5'UTR-island	chr16:850227-850806	rs192329175;rs114791926;rs76406764	7;17;36
cg10206741	-0.326365	0.685888	-10.0349	1.47e-05	0.000185626	3.174	0.522705	0.84907	0.326365	12	9068349	F	II	PHC1	5'UTR	shore	5'UTR-shore	chr12:9066946-9067480
cg17619348	-0.197668	0.283323	-10.0347	1.47e-05	0.000185642	3.17389	0.184489	0.382157	0.197668	11	60762335	R	II	CD6	Body	opensea	Body-opensea
cg06949619	-0.491798	0.690732	-10.0345	1.47e-05	0.00018567	3.1737	0.444833	0.936631	0.491798	7	5451412	F	II	TNRC18	Body	opensea	Body-opensea		rs544237953;rs147830293	11;13
cg10393369	-0.265678	0.232091	-10.0343	1.47e-05	0.000185684	3.1736	0.0992519	0.36493	0.265678	6	168500458	F	II		IGR	shore	IGR-shore	chr6:168501902-168502790	rs565749385;rs62426311	46;49
cg01346636	-0.257401	0.730211	-10.0341	1.47e-05	0.000185713	3.17341	0.601511	0.858912	0.257401	13	96137528	R	II	CLDN10-AS1	Body	opensea	Body-opensea
cg27195759	-0.257004	0.454515	-10.0341	1.47e-05	0.000185715	3.17338	0.326014	0.583017	0.257004	17	65023142	F	II	CACNG4	Body	opensea	Body-opensea		rs181520372;rs565973361	0;34
cg01447427	-0.20822	0.717579	-10.034	1.47e-05	0.000185722	3.17331	0.613469	0.82169	0.20822	1	161128567	R	II	USP21	TSS1500	shore	TSS1500-shore	chr1:161129138-161129689	rs567013037;rs539258952	13;1
cg06212297	-0.256821	0.846184	-10.034	1.47e-05	0.000185722	3.1733	0.717774	0.974595	0.256821	16	48079666	R	II		IGR	opensea	IGR-opensea		rs189132008;rs535825039;rs555607302	51;20;2
cg03116329	-0.394504	0.321697	-10.0339	1.47e-05	0.000185722	3.17329	0.124445	0.51895	0.394504	16	34787597	F	II		IGR	island	IGR-island	chr16:34787169-34787623
cg08605234	0.275472	0.609314	10.0339	1.47e-05	0.000185722	3.17327	0.74705	0.471577	-0.275472	20	48512988	R	II		IGR	opensea	IGR-opensea		rs573723641	1
cg24769849	-0.159432	0.390413	-10.0339	1.47e-05	0.000185725	3.17324	0.310697	0.470129	0.159432	4	6072170	R	I	JAKMIP1	Body	opensea	Body-opensea		rs200851567;rs574886378;rs534553917	32;13;9
cg09455205	-0.235729	0.793383	-10.0335	1.48e-05	0.000185766	3.17296	0.675518	0.911247	0.235729	19	42492087	R	II	ATP1A3	ExonBnd	opensea	ExonBnd-opensea		rs369813601;rs202021269;rs565676966;rs143547136	49;29;15;1
cg16516584	-0.238252	0.188206	-10.0335	1.48e-05	0.000185766	3.17295	0.06908	0.307332	0.238252	14	21110724	R	II	OR6S1	TSS1500	opensea	TSS1500-opensea		rs537893284;rs72659937;rs180962931	42;41;3
cg15904356	-0.214655	0.211983	-10.0335	1.48e-05	0.000185766	3.17294	0.104655	0.31931	0.214655	4	105894096	F	II		IGR	opensea	IGR-opensea		rs561592149;rs530281134	1;40
cg22768287	-0.173307	0.486014	-10.0334	1.48e-05	0.000185772	3.17289	0.39936	0.572667	0.173307	12	93781658	R	II	NUDT4P2	Body	opensea	Body-opensea		rs139632762;rs79640274;rs532390445	47;27;4
cg03001238	-0.235852	0.385414	-10.0334	1.48e-05	0.000185776	3.17285	0.267488	0.50334	0.235852	12	5069276	R	II		IGR	opensea	IGR-opensea		rs7307894;rs111728506	49;11
cg16877546	-0.38632	0.617803	-10.0333	1.48e-05	0.000185781	3.17279	0.424643	0.810963	0.38632	10	1779103	F	II	ADARB2	Body	island	Body-island	chr10:1778784-1780018	rs571786338;rs369215135;rs563701473;rs117110448	9;13;26;36
cg03461761	0.206133	0.760724	10.0333	1.48e-05	0.000185781	3.17278	0.86379	0.657657	-0.206133	5	151204902	F	II	GLRA1	Body	opensea	Body-opensea		rs558043518;rs576407296;rs537213744	1;32;45
cg24932662	-0.0656351	0.94311	-10.0332	1.48e-05	0.000185782	3.17276	0.910292	0.975927	0.0656351	8	145700268	R	I	FOXH1	Body	island	Body-island	chr8:145700238-145700822	rs373427903;rs556951674;rs188883311;rs2721177	50;48;30;1
cg09641215	0.22013	0.242659	10.0332	1.48e-05	0.000185782	3.17274	0.352724	0.132594	-0.22013	22	31064577	R	II	DUSP18	TSS1500	shore	TSS1500-shore	chr22:31063462-31064384	rs535033864;rs555262543	40;24
cg21605238	0.498762	0.52429	10.0331	1.48e-05	0.000185788	3.17267	0.773671	0.274908	-0.498762	13	39264965	F	II	FREM2	1stExon	shelf	1stExon-shelf	chr13:39261236-39262299	rs183364143;rs201063766	4;12
cg21272716	-0.263688	0.654119	-10.0331	1.48e-05	0.000185788	3.17267	0.522275	0.785962	0.263688	6	25619939	R	II	LRRC16A	3'UTR	opensea	3'UTR-opensea		rs540299333;rs560215984;rs572155843	43;22;2
cg14537712	-0.285381	0.414463	-10.0331	1.48e-05	0.000185791	3.17264	0.271773	0.557154	0.285381	5	175579473	F	II	LOC643201	Body	opensea	Body-opensea		rs565050056	17
cg22490907	-0.283831	0.405194	-10.033	1.48e-05	0.0001858	3.17257	0.263278	0.54711	0.283831	7	35292896	F	II	TBX20	Body	shore	Body-shore	chr7:35292985-35294674
cg07621697	-0.135545	0.807753	-10.033	1.48e-05	0.0001858	3.17255	0.739981	0.875526	0.135545	5	134490074	F	II		IGR	opensea	IGR-opensea		rs6872104;rs574824830	0;1
cg13985405	-0.198773	0.406825	-10.0329	1.48e-05	0.000185802	3.17252	0.307439	0.506212	0.198773	X	101397483	F	I	TCEAL6	TSS200	island	TSS200-island	chrX:101397305-101397514
cg18502099	-0.232795	0.411425	-10.0327	1.48e-05	0.000185835	3.17231	0.295028	0.527823	0.232795	17	77833495	F	I		IGR	shore	IGR-shore	chr17:77834063-77834368	rs571896236	33
cg03096803	-0.283585	0.581285	-10.0326	1.48e-05	0.000185842	3.17225	0.439493	0.723078	0.283585	17	74641294	F	II	ST6GALNAC1	TSS1500	opensea	TSS1500-opensea		rs184218693;rs58643933;rs533916230;rs553789912	0;4;11;27
cg20646359	-0.275955	0.65476	-10.0325	1.48e-05	0.000185846	3.17221	0.516782	0.792737	0.275955	5	1382527	R	I		IGR	shelf	IGR-shelf	chr5:1385978-1386862	rs552648361;rs577038378;rs534582923;rs115761390;rs187769195	37;29;26;25;1
cg25556225	-0.281997	0.236676	-10.0324	1.48e-05	0.000185861	3.1721	0.0956771	0.377674	0.281997	15	31515750	R	I		IGR	opensea	IGR-opensea		rs57142540;rs191705225	45;32
cg00099100	-0.289067	0.465165	-10.0324	1.48e-05	0.000185862	3.17208	0.320631	0.609698	0.289067	10	15686209	R	II	ITGA8	ExonBnd	opensea	ExonBnd-opensea		rs138321793;rs377731246	20;1
cg01397450	-0.315051	0.741007	-10.0323	1.48e-05	0.000185868	3.17203	0.583482	0.898533	0.315051	11	119290776	R	II	THY1	Body	shore	Body-shore	chr11:119292689-119292891	rs111763470	1
cg17340837	-0.289993	0.379849	-10.0322	1.48e-05	0.000185877	3.17196	0.234852	0.524846	0.289993	13	37887791	F	II		IGR	opensea	IGR-opensea
cg13334727	-0.149311	0.527977	-10.032	1.48e-05	0.000185895	3.17183	0.453322	0.602633	0.149311	5	132113601	F	II	Sep-08	TSS200	island	TSS200-island	chr5:132112448-132113621	rs542397280	43
cg08566449	0.177261	0.261503	10.032	1.48e-05	0.0001859	3.17179	0.350133	0.172872	-0.177261	6	31631706	F	II	BAT4	Body	shore	Body-shore	chr6:31632815-31634093	rs201945052	14
cg11415491	-0.272286	0.639578	-10.0319	1.48e-05	0.000185902	3.17175	0.503435	0.775721	0.272286	2	26928228	F	II	KCNK3	Body	opensea	Body-opensea
cg03111285	-0.175034	0.122703	-10.0319	1.48e-05	0.000185909	3.1717	0.035186	0.21022	0.175034	1	230561693	F	I		IGR	island	IGR-island	chr1:230561103-230562702	rs535188248	8
cg23850266	0.326799	0.607314	10.0318	1.48e-05	0.000185916	3.17164	0.770714	0.443915	-0.326799	4	42819311	R	II		IGR	opensea	IGR-opensea
cg14864669	-0.478498	0.370545	-10.0317	1.48e-05	0.000185924	3.17157	0.131296	0.609794	0.478498	10	133652010	F	II		IGR	opensea	IGR-opensea		rs11156486	9
cg11942955	-0.24532	0.459157	-10.0316	1.48e-05	0.000185934	3.17149	0.336497	0.581817	0.24532	12	102250253	F	II		IGR	opensea	IGR-opensea		rs137993342;rs529197369;rs549116999	0;1;5
cg03929320	-0.255739	0.475231	-10.0316	1.48e-05	0.000185935	3.17148	0.347362	0.6031	0.255739	2	230029753	R	II	PID1	Body	opensea	Body-opensea
cg14896905	-0.104218	0.767548	-10.0315	1.48e-05	0.000185946	3.17139	0.715439	0.819657	0.104218	16	14496395	R	II		IGR	opensea	IGR-opensea		rs150117263	46
cg06240947	-0.265179	0.616669	-10.0314	1.48e-05	0.000185953	3.17133	0.484079	0.749259	0.265179	8	140717372	R	I		IGR	island	IGR-island	chr8:140714585-140718259	rs558919094;rs570804923;rs535110794	47;18;11
cg01569052	-0.292108	0.302995	-10.0308	1.48e-05	0.000186019	3.17092	0.156941	0.449049	0.292108	16	2837641	F	II	PRSS33	TSS1500	shore	TSS1500-shore	chr16:2835063-2835958	rs563826844;rs532868630	25;31
cg18900012	-0.251997	0.263765	-10.0308	1.48e-05	0.000186019	3.1709	0.137767	0.389764	0.251997	7	157944214	F	II	PTPRN2	Body	opensea	Body-opensea		rs537110664;rs114250130;rs57269839	0;14;15
cg08930147	-0.236455	0.846904	-10.0308	1.48e-05	0.000186019	3.17089	0.728676	0.965131	0.236455	17	76226563	R	II	LOC283999	TSS1500	shore	TSS1500-shore	chr17:76228110-76228380	rs547902473	12
cg23530486	-0.213507	0.162363	-10.0307	1.48e-05	0.000186032	3.17079	0.0556094	0.269117	0.213507	19	40175047	R	II	LGALS17A	Body	opensea	Body-opensea		rs549550718;rs571226251;rs138025350	38;28;11
cg15256373	-0.231159	0.840167	-10.0306	1.48e-05	0.000186044	3.17071	0.724588	0.955747	0.231159	12	107039512	R	II	RFX4	Body	opensea	Body-opensea		rs141517593;rs538882418	50;1
cg15241471	-0.344769	0.215288	-10.0304	1.48e-05	0.000186068	3.17055	0.0429031	0.387673	0.344769	18	47817333	F	II		IGR	shelf	IGR-shelf	chr18:47813434-47814546	rs150743659;rs558754429	1;12
cg27384160	-0.310677	0.765781	-10.0302	1.48e-05	0.000186079	3.17045	0.610443	0.921119	0.310677	11	31980325	F	II		IGR	opensea	IGR-opensea		rs140660596;rs192127350;rs569147258	11;25;29
cg20822990	-0.248881	0.322367	-10.0302	1.48e-05	0.000186079	3.17044	0.197927	0.446808	0.248881	1	17338766	R	II	ATP13A2	TSS1500	shore	TSS1500-shore	chr1:17337829-17338590	rs572674543	38
cg13789414	0.324601	0.760003	10.0302	1.48e-05	0.000186079	3.17043	0.922303	0.597703	-0.324601	6	53600634	F	II		IGR	opensea	IGR-opensea		rs529935807	1
cg27522998	0.280529	0.767675	10.0301	1.48e-05	0.000186088	3.17036	0.90794	0.627411	-0.280529	20	4064021	F	II		IGR	opensea	IGR-opensea		rs542862789;rs187753672;rs141838887	1;26;33
cg22667509	0.255927	0.751255	10.03	1.48e-05	0.000186103	3.17024	0.879218	0.623291	-0.255927	11	92787048	R	II		IGR	opensea	IGR-opensea
cg01387890	-0.22404	0.471283	-10.0299	1.48e-05	0.000186103	3.17023	0.359263	0.583303	0.22404	6	4179225	F	II		IGR	opensea	IGR-opensea		rs566848057;rs532633641	0;22
cg10975000	-0.143134	0.441178	-10.0299	1.48e-05	0.000186103	3.17022	0.369611	0.512745	0.143134	13	28371375	R	II		IGR	shore	IGR-shore	chr13:28371509-28371768	rs142107594;rs557760053;rs577548042	48;28;25
cg16333300	-0.288217	0.471119	-10.0296	1.48e-05	0.00018614	3.16998	0.32701	0.615227	0.288217	11	121024269	R	II	TECTA	Body	opensea	Body-opensea		rs191702259;rs144180906;rs549239279	32;21;1
cg01894508	-0.263517	0.782996	-10.0295	1.48e-05	0.000186148	3.16992	0.651237	0.914754	0.263517	2	70189111	F	II	ASPRV1	5'UTR	shore	5'UTR-shore	chr2:70188511-70188726	rs529195418;rs77274135	0;30
cg23204794	0.256436	0.507819	10.0293	1.48e-05	0.000186172	3.16976	0.636038	0.379601	-0.256436	2	219739564	R	II		IGR	shore	IGR-shore	chr2:219738081-219738788
cg03242511	-0.381499	0.451275	-10.0293	1.48e-05	0.000186173	3.16973	0.260525	0.642024	0.381499	14	92789512	R	I	SLC24A4	TSS1500	island	TSS1500-island	chr14:92789494-92790712	rs562361603	17
cg20991897	-0.242537	0.227455	-10.0292	1.48e-05	0.000186183	3.16966	0.106187	0.348723	0.242537	15	77942554	F	II	LINGO1	5'UTR	opensea	5'UTR-opensea		rs576800002;rs541053027	9;40
cg07963990	-0.30547	0.635984	-10.029	1.48e-05	0.000186201	3.16953	0.483249	0.788719	0.30547	2	223170370	R	I		IGR	shore	IGR-shore	chr2:223170486-223171140	rs146529887;rs557423957	32;18
cg13414020	-0.19072	0.846249	-10.0288	1.48e-05	0.000186219	3.16939	0.750889	0.941609	0.19072	2	236414287	R	II	AGAP1-IT1	TSS200	opensea	TSS200-opensea		rs560542112;rs532807214	48;1
cg06181674	0.31212	0.309747	10.0288	1.48e-05	0.000186219	3.16939	0.465807	0.153686	-0.31212	5	147646592	R	II		IGR	opensea	IGR-opensea
cg20586198	0.271694	0.227769	10.0286	1.48e-05	0.000186243	3.16923	0.363616	0.0919217	-0.271694	19	52171899	R	II		IGR	opensea	IGR-opensea		rs79743574;rs557977064	28;1
cg26933107	-0.447461	0.613858	-10.0286	1.48e-05	0.000186243	3.16921	0.390127	0.837589	0.447461	12	52450213	R	II	NR4A1	Body	opensea	Body-opensea		rs45440694;rs558085115;rs2603754;rs2701123;rs563983619	40;32;29;23;2
cg06649044	-0.231357	0.621516	-10.0285	1.48e-05	0.000186254	3.16913	0.505838	0.737195	0.231357	20	62680970	R	I	SOX18	1stExon	shore	1stExon-shore	chr20:62681074-62681332	rs571954524	32
cg15346830	0.39254	0.358194	10.0285	1.48e-05	0.000186257	3.1691	0.554464	0.161924	-0.39254	6	33151274	F	II	COL11A2	Body	opensea	Body-opensea		rs114570712	1
cg13716143	0.21048	0.633176	10.0284	1.48e-05	0.000186258	3.16908	0.738416	0.527936	-0.21048	19	48292272	F	II		IGR	opensea	IGR-opensea		rs544581895	32
cg04753078	-0.179493	0.850371	-10.0284	1.48e-05	0.000186263	3.16903	0.760625	0.940117	0.179493	6	32063619	F	II	TNXB	Body	island	Body-island	chr6:32063533-32065044	rs566064678;rs372621686	36;46
cg21973914	-0.260914	0.247479	-10.0283	1.48e-05	0.000186267	3.16899	0.117021	0.377936	0.260914	13	113801681	F	II	F10	Body	shore	Body-shore	chr13:113803217-113803479	rs190796727;rs369157464;rs139359666;rs150027202;rs531375253	1;9;13;16;35
cg00117156	-0.4468	0.515763	-10.0281	1.48e-05	0.000186294	3.16881	0.292363	0.739163	0.4468	16	50753263	F	II	NOD2	Body	opensea	Body-opensea
cg27461178	-0.223545	0.557391	-10.028	1.48e-05	0.000186304	3.16873	0.445618	0.669163	0.223545	10	72359588	R	II	PRF1	Body	shore	Body-shore	chr10:72360255-72360605	rs542072929;rs3781308;rs572537337	8;6;2
cg08576623	-0.402977	0.401727	-10.0279	1.48e-05	0.000186308	3.16869	0.200239	0.603215	0.402977	6	36165635	R	II	BRPF3	5'UTR	shore	5'UTR-shore	chr6:36164132-36165205	rs545544885;rs564188423	33;25
cg05967140	0.400077	0.473648	10.0279	1.48e-05	0.000186308	3.16867	0.673687	0.27361	-0.400077	1	95811713	R	II		IGR	opensea	IGR-opensea		rs545570882;rs565347134	2;1
cg25538000	-0.65482	0.531337	-10.0279	1.48e-05	0.000186309	3.16865	0.203927	0.858747	0.65482	6	54296841	R	II		IGR	opensea	IGR-opensea		rs567590703;rs536867365	35;1
cg23298228	0.349514	0.73838	10.0277	1.48e-05	0.000186324	3.16854	0.913137	0.563623	-0.349514	6	138275466	R	II		IGR	opensea	IGR-opensea		rs191269392;rs149070366	17;2
cg09056288	0.199464	0.527919	10.0277	1.48e-05	0.00018633	3.16849	0.627651	0.428187	-0.199464	3	101497612	F	II	NXPE3	TSS1500	shore	TSS1500-shore	chr3:101497830-101498648
cg24649498	-0.325296	0.683603	-10.0276	1.48e-05	0.000186334	3.16844	0.520955	0.846251	0.325296	6	106503465	R	II		IGR	opensea	IGR-opensea
cg05443789	-0.358972	0.588442	-10.0276	1.48e-05	0.000186334	3.16843	0.408956	0.767928	0.358972	17	21515793	F	I		IGR	opensea	IGR-opensea		rs543265820;rs543829166;rs57259296;rs547953985;rs566177185;rs143834120;rs551786159;rs116760302;rs113814847;rs8074222;rs112850013;rs111503361	7;10;25;28;30;31;34;38;42;44;45;50
cg10792982	-0.247493	0.647367	-10.0275	1.48e-05	0.000186343	3.16835	0.523621	0.771114	0.247493	14	105748885	R	II	BRF1	Body	opensea	Body-opensea		rs587647084;rs28625632;rs188734754;rs28489970;rs587723091;rs587599430	39;38;36;25;21;8
cg24875250	-0.352754	0.581738	-10.0275	1.48e-05	0.000186343	3.16833	0.405361	0.758115	0.352754	10	134735402	R	I		IGR	shore	IGR-shore	chr10:134735972-134736254	rs113635484;rs552691965;rs572603513	39;13;10
cg24922246	-0.263854	0.494842	-10.0275	1.48e-05	0.000186343	3.16833	0.362915	0.626769	0.263854	4	89379038	F	II	HERC5	Body	shore	Body-shore	chr4:89378223-89378948
cg19994384	0.20676	0.40515	10.0274	1.48e-05	0.000186352	3.16826	0.50853	0.30177	-0.20676	10	44436485	R	II		IGR	opensea	IGR-opensea		rs114043503;rs548213590;rs193140109	44;23;19
cg25088921	-0.254964	0.368535	-10.0273	1.48e-05	0.000186357	3.1682	0.241053	0.496017	0.254964	2	67132703	F	II	LOC101060019	Body	opensea	Body-opensea
cg13261392	-0.123488	0.878921	-10.0273	1.48e-05	0.000186357	3.1682	0.817177	0.940665	0.123488	1	46563285	R	II	PIK3R3	Body	opensea	Body-opensea		rs560580540;rs144073412;rs188254658	45;44;14
cg12530050	-0.270342	0.777818	-10.0272	1.48e-05	0.000186362	3.16815	0.642647	0.91299	0.270342	12	115121354	F	I	TBX3	1stExon	island	1stExon-island	chr12:115120774-115122945	rs565348506;rs527797282	0;17
cg18575606	-0.31495	0.777488	-10.0271	1.48e-05	0.000186373	3.16806	0.620013	0.934963	0.31495	16	56735721	R	II		IGR	opensea	IGR-opensea		rs544819245;rs73555505;rs545101405;rs553046639;rs527693183	49;48;37;36;1
cg21003190	-0.172303	0.776685	-10.027	1.48e-05	0.000186382	3.16799	0.690533	0.862837	0.172303	17	73597615	F	II	MYO15B	Body	opensea	Body-opensea
cg01977487	0.351181	0.448325	10.027	1.48e-05	0.000186387	3.16795	0.623916	0.272735	-0.351181	1	216349235	F	II	USH2A	Body	opensea	Body-opensea		rs114353757;rs561983618;rs531034239;rs549953540;rs563471162;rs146138382	0;25;28;29;47;50
cg27111602	-0.227457	0.192461	-10.0269	1.48e-05	0.000186387	3.16793	0.0787328	0.30619	0.227457	1	182376239	R	II	LINC00272	TSS1500	opensea	TSS1500-opensea		rs533966084;rs12748778;rs541642431	33;12;1
cg06670013	-0.274793	0.747295	-10.0269	1.48e-05	0.000186391	3.16788	0.609899	0.884691	0.274793	17	38842521	R	II		IGR	opensea	IGR-opensea		rs140582440	2
cg17130964	-0.386922	0.491031	-10.0269	1.48e-05	0.000186391	3.16787	0.29757	0.684492	0.386922	2	154729995	F	II	GALNT13	5'UTR	shore	5'UTR-shore	chr2:154727906-154728271	rs77977012;rs551096572;rs73966827;rs2348537;rs2348538;rs192357654	15;19;23;25;34;44
cg14423685	-0.314285	0.513082	-10.0266	1.48e-05	0.000186413	3.16771	0.355939	0.670224	0.314285	20	12921735	R	II	LOC101929486	Body	opensea	Body-opensea
cg16403680	-0.22329	0.173397	-10.0266	1.48e-05	0.000186413	3.1677	0.0617522	0.285042	0.22329	20	55768666	R	II	BMP7	Body	opensea	Body-opensea		rs180907343	3
cg20339371	-0.352912	0.406304	-10.0266	1.48e-05	0.000186413	3.16769	0.229848	0.58276	0.352912	13	53781040	R	II		IGR	opensea	IGR-opensea
cg14903659	0.394632	0.556014	10.0265	1.48e-05	0.000186423	3.16761	0.75333	0.358697	-0.394632	3	174580202	R	II	NAALADL2	Body	opensea	Body-opensea		rs543989578;rs563982682;rs16865220	49;45;1
cg22759800	-0.260067	0.71275	-10.0264	1.48e-05	0.000186436	3.16752	0.582716	0.842783	0.260067	15	27787026	F	I		IGR	island	IGR-island	chr15:27786718-27787060	rs373116205;rs560926923	22;23
cg20436912	-0.138863	0.80432	-10.0263	1.48e-05	0.000186442	3.16747	0.734889	0.873752	0.138863	22	30902642	F	II	SEC14L4	TSS1500	shore	TSS1500-shore	chr22:30901242-30901744	rs73168676	46
cg02887114	-0.204364	0.3601	-10.0261	1.48e-05	0.000186465	3.1673	0.257918	0.462282	0.204364	19	54568236	R	I	VSTM1	TSS1500	opensea	TSS1500-opensea		rs76066061	1
cg21128953	-0.418407	0.525752	-10.0261	1.48e-05	0.000186465	3.1673	0.316548	0.734956	0.418407	13	30058704	R	II	MTUS2	Body	opensea	Body-opensea		rs565216130;rs527577471;rs547443593;rs73154414	44;42;22;1
cg09524273	-0.305815	0.238281	-10.0261	1.48e-05	0.000186468	3.16726	0.0853733	0.391188	0.305815	22	49203142	R	II		IGR	opensea	IGR-opensea		rs571942767;rs532972669;rs551357079	27;2;1
cg02913126	-0.359793	0.350219	-10.026	1.48e-05	0.000186471	3.16723	0.170323	0.530116	0.359793	19	13996762	F	II	C19orf57	ExonBnd	opensea	ExonBnd-opensea		rs372481161;rs147619108;rs142127125;rs145452028	15;21;46;48
cg05927714	-0.293894	0.610738	-10.0259	1.48e-05	0.000186481	3.16715	0.46379	0.757685	0.293894	17	36734660	R	II	SRCIN1	Body	island	Body-island	chr17:36734659-36735246
cg11813064	-0.192566	0.436562	-10.0258	1.48e-05	0.00018649	3.16708	0.340279	0.532845	0.192566	20	62003032	F	II		IGR	island	IGR-island	chr20:62002749-62003033	rs576543410;rs543922763;rs537614927;rs565228951;rs532577909	1;17;18;20;28
cg05548696	0.365164	0.418389	10.0256	1.48e-05	0.000186512	3.16693	0.600971	0.235807	-0.365164	1	206326396	R	II	CTSE	Body	opensea	Body-opensea		rs186961652	1
cg15550654	-0.189287	0.170566	-10.0254	1.48e-05	0.000186536	3.16677	0.0759221	0.265209	0.189287	22	30277968	F	II	MTMR3	TSS1500	shore	TSS1500-shore	chr22:30278978-30279858	rs4820823	51
cg08142006	-0.31145	0.523227	-10.0254	1.48e-05	0.000186536	3.16675	0.367502	0.678952	0.31145	6	168466771	F	II	FRMD1	Body	opensea	Body-opensea		rs145048170;rs114801090;rs553886674;rs147156819	1;12;36;41
cg20880354	-0.479982	0.686261	-10.0254	1.48e-05	0.000186536	3.16674	0.44627	0.926252	0.479982	2	135339607	F	II	TMEM163	Body	opensea	Body-opensea		rs191606220;rs531062715;rs115194110;rs564294954;rs528255768	0;1;20;44;49
cg11937849	-0.300781	0.707712	-10.0251	1.48e-05	0.000186572	3.16651	0.557322	0.858102	0.300781	3	76292114	R	II		IGR	opensea	IGR-opensea		rs140231081	35
cg22118369	-0.347262	0.757871	-10.025	1.48e-05	0.000186576	3.16647	0.58424	0.931502	0.347262	6	32972157	R	II	HLA-DOA	3'UTR	shelf	3'UTR-shelf	chr6:32975684-32975926	rs549153086	34
cg17716947	0.255177	0.17887	10.025	1.48e-05	0.000186576	3.16645	0.306459	0.051282	-0.255177	3	43680188	R	II		IGR	opensea	IGR-opensea		rs190342745;rs149426589;rs144820112;rs139114551;rs542352642	48;41;23;11;7
cg16296838	-0.381098	0.543511	-10.0247	1.48e-05	0.00018661	3.16623	0.352961	0.73406	0.381098	7	20043447	R	II	LOC101927668	Body	opensea	Body-opensea		rs536303609	46
cg02370120	-0.190955	0.147908	-10.0246	1.48e-05	0.000186617	3.16617	0.0524303	0.243386	0.190955	12	109753737	R	II		IGR	opensea	IGR-opensea		rs528419652;rs185188460	17;1
cg18473090	0.195757	0.176846	10.0246	1.48e-05	0.000186621	3.16613	0.274724	0.0789673	-0.195757	19	49436786	F	I	DHDH	TSS200	island	TSS200-island	chr19:49436695-49437055	rs532086864;rs543937405;rs562725066;rs529876230;rs548351455;rs143830300;rs527583314	1;9;14;16;27;33;41
cg15884070	-0.320362	0.409728	-10.0245	1.48e-05	0.000186632	3.16605	0.249547	0.569909	0.320362	5	158325340	R	II	EBF1	Body	opensea	Body-opensea		rs149436258;rs569655039	41;25
cg02726501	-0.279696	0.745484	-10.0244	1.48e-05	0.000186634	3.16602	0.605637	0.885332	0.279696	19	54415925	F	II	CACNG7	TSS200	shelf	TSS200-shelf	chr19:54411376-54411968	rs554604263;rs183388099	39;50
cg03670124	-0.158012	0.734527	-10.0244	1.48e-05	0.000186637	3.16599	0.655521	0.813533	0.158012	20	48013123	F	II	KCNB1	Body	opensea	Body-opensea		rs553483951	33
cg09654669	-0.372787	0.387645	-10.0243	1.48e-05	0.00018664	3.16595	0.201251	0.574038	0.372787	8	57350985	F	II		IGR	island	IGR-island	chr8:57350947-57351285
cg05519816	-0.200159	0.517528	-10.0241	1.48e-05	0.000186673	3.16574	0.417449	0.617607	0.200159	20	61752747	R	II		IGR	shelf	IGR-shelf	chr20:61754868-61755083	rs374599597;rs559397534;rs574453243;rs541769866	31;29;22;19
cg12741653	-0.233102	0.205289	-10.024	1.48e-05	0.000186682	3.16567	0.0887374	0.32184	0.233102	18	10131549	F	II		IGR	shore	IGR-shore	chr18:10131853-10132080	rs559295697	23
cg17326327	0.204257	0.5041	10.0239	1.48e-05	0.000186685	3.16563	0.606229	0.401971	-0.204257	16	70048904	R	II	PDXDC2P	Body	opensea	Body-opensea		rs376741137;rs565493091;rs555499667	42;26;1
cg12516812	-0.261222	0.25177	-10.0239	1.48e-05	0.000186686	3.16561	0.121159	0.382381	0.261222	11	85398291	R	II	CCDC89	TSS1500	opensea	TSS1500-opensea		rs144051015;rs529180167	28;1
cg14825673	0.214096	0.16542	10.0239	1.48e-05	0.000186687	3.16559	0.272468	0.0583721	-0.214096	6	74385311	F	II		IGR	opensea	IGR-opensea		rs547496638	18
cg00131983	-0.085382	0.914048	-10.0238	1.48e-05	0.000186696	3.16552	0.871357	0.956739	0.085382	4	4867424	F	I		IGR	island	IGR-island	chr4:4867386-4867673	rs10019376;rs576691541	34;38
cg00365239	-0.301837	0.649945	-10.0237	1.49e-05	0.000186702	3.16546	0.499026	0.800863	0.301837	1	40092744	F	II	HEYL	Body	opensea	Body-opensea		rs140082325	40
cg08650132	-0.33005	0.693044	-10.0237	1.49e-05	0.000186702	3.16545	0.528019	0.858069	0.33005	10	128275034	F	II		IGR	opensea	IGR-opensea		rs371474053;rs141484528	17;26
cg21760128	-0.226698	0.173462	-10.0235	1.49e-05	0.000186719	3.16533	0.0601133	0.286812	0.226698	3	45427603	F	II		IGR	shelf	IGR-shelf	chr3:45430016-45430237	rs115670085;rs527630653;rs549085050	1;28;33
cg22526131	-0.212381	0.792395	-10.0235	1.49e-05	0.000186724	3.16529	0.686204	0.898585	0.212381	7	44820760	R	II		IGR	opensea	IGR-opensea		rs556380642;rs578154344	29;1
cg13499371	-0.223791	0.579242	-10.0234	1.49e-05	0.000186734	3.16521	0.467346	0.691138	0.223791	14	106438219	F	I	ADAM6	Body	opensea	Body-opensea		rs528638792	1
cg10452333	0.259941	0.8045	10.0233	1.49e-05	0.000186739	3.16516	0.934471	0.67453	-0.259941	10	81444403	F	II	LOC650623	Body	island	Body-island	chr10:81444163-81444474	rs563895963;rs145938202;rs549577080	23;26;32
cg05601827	-0.244135	0.301598	-10.0233	1.49e-05	0.000186739	3.16514	0.179531	0.423665	0.244135	21	39871405	F	II	ERG	TSS1500	opensea	TSS1500-opensea		rs536703817;rs2836444;rs139257633	0;30;35
cg21119293	-0.365721	0.270966	-10.0232	1.49e-05	0.000186745	3.16509	0.0881056	0.453827	0.365721	14	104621601	R	II	KIF26A	Body	shore	Body-shore	chr14:104621866-104622149
cg13941292	-0.118782	0.798487	-10.0232	1.49e-05	0.000186745	3.16507	0.739097	0.857878	0.118782	15	78196623	R	II		IGR	shore	IGR-shore	chr15:78196286-78196545	rs529892633;rs568223050	6;2
cg09215353	-0.319357	0.666519	-10.0229	1.49e-05	0.000186777	3.16487	0.506841	0.826198	0.319357	9	97386051	R	II	FBP1	Body	opensea	Body-opensea		rs555446619;rs573718043;rs28369678;rs139840686	10;9;2;1
cg25390440	-0.301299	0.385342	-10.0229	1.49e-05	0.00018678	3.16483	0.234692	0.535992	0.301299	2	127413369	F	II	GYPC	TSS1500	shore	TSS1500-shore	chr2:127413696-127414171	rs538406731	25
cg12742475	-0.180636	0.284993	-10.0229	1.49e-05	0.00018678	3.16481	0.194675	0.375311	0.180636	15	75233485	F	II		IGR	shelf	IGR-shelf	chr15:75229782-75230660	rs575320277;rs556913276	8;16
cg07270153	0.226788	0.655392	10.0228	1.49e-05	0.00018678	3.1648	0.768786	0.541998	-0.226788	7	19185260	F	II	FERD3L	TSS1500	shore	TSS1500-shore	chr7:19184221-19184686	rs569856368;rs537288844	8;22
cg05974625	0.323843	0.706487	10.0228	1.49e-05	0.000186782	3.16477	0.868408	0.544565	-0.323843	1	42512866	R	II		IGR	opensea	IGR-opensea		rs565656470;rs535050487	27;7
cg04314682	-0.310252	0.300347	-10.0227	1.49e-05	0.000186795	3.16467	0.145221	0.455473	0.310252	4	34041856	F	II	LOC101928622	TSS1500	opensea	TSS1500-opensea		rs562553858;rs189353840;rs559273548	1;4;12
cg10204707	-0.443102	0.56857	-10.0225	1.49e-05	0.000186815	3.16454	0.347019	0.790121	0.443102	19	53794711	R	I	BIRC8	5'UTR	island	5'UTR-island	chr19:53794411-53794732	rs144124935	41
cg24823308	-0.165247	0.711276	-10.0224	1.49e-05	0.000186827	3.16445	0.628653	0.7939	0.165247	6	87607161	F	I		IGR	opensea	IGR-opensea		rs72912420;rs72912421;rs571283353;rs538759310;rs145224786;rs572262252;rs181766279;rs554804118;rs576270781;rs544560546;rs147600746;rs533184152	7;8;17;18;19;26;30;34;35;37;47;48
cg08754625	-0.179588	0.12442	-10.0223	1.49e-05	0.000186839	3.16436	0.0346256	0.214214	0.179588	3	133614798	F	I	RAB6B	TSS200	island	TSS200-island	chr3:133613566-133615174	rs543532301;rs539689375	43;49
cg08637905	-0.366804	0.640425	-10.0221	1.49e-05	0.000186858	3.16423	0.457023	0.823828	0.366804	X	85403401	R	I	DACH2	TSS200	island	TSS200-island	chrX:85402943-85403877
cg07657075	0.249813	0.161775	10.022	1.49e-05	0.000186864	3.16418	0.286682	0.0368688	-0.249813	X	29043422	F	II	IL1RAPL1	Body	opensea	Body-opensea
cg01171579	-0.223487	0.234455	-10.0218	1.49e-05	0.000186889	3.16402	0.122712	0.346199	0.223487	17	10422218	R	II	MYH1	TSS1500	opensea	TSS1500-opensea		rs373028215;rs149744289;rs544237191	43;2;1
cg20559216	-0.315689	0.302335	-10.0218	1.49e-05	0.000186893	3.16397	0.14449	0.460179	0.315689	13	52703417	R	II	NEK5	TSS1500	shore	TSS1500-shore	chr13:52702773-52703387	rs538337190;rs558279266	50;32
cg00084604	-0.140805	0.859333	-10.0217	1.49e-05	0.000186897	3.16393	0.788931	0.929736	0.140805	6	40929496	F	II		IGR	opensea	IGR-opensea		rs547371091;rs187492632	0;22
cg24003749	0.289371	0.681818	10.0217	1.49e-05	0.000186898	3.1639	0.826504	0.537132	-0.289371	1	3275052	R	I	PRDM16	Body	island	Body-island	chr1:3275029-3275284	rs568252377	1
cg09251068	-0.396358	0.758003	-10.0217	1.49e-05	0.000186898	3.1639	0.559824	0.956182	0.396358	7	117421001	F	II	CTTNBP2	Body	opensea	Body-opensea		rs145518967	51
cg25316856	-0.230038	0.801822	-10.0213	1.49e-05	0.000186934	3.16363	0.686803	0.916841	0.230038	2	64925436	F	II		IGR	opensea	IGR-opensea		rs557409009;rs575987196	1;28
cg14314324	-0.276042	0.216441	-10.0213	1.49e-05	0.000186934	3.16363	0.0784201	0.354462	0.276042	19	7844787	F	II		IGR	opensea	IGR-opensea		rs140786090;rs545616413	31;39
cg23251547	-0.186016	0.318642	-10.0213	1.49e-05	0.000186934	3.16363	0.225634	0.41165	0.186016	2	97577875	F	II	FAM178B	Body	opensea	Body-opensea		rs373499449	27
cg07703119	-0.152297	0.878525	-10.0213	1.49e-05	0.000186935	3.1636	0.802377	0.954674	0.152297	1	27503496	F	II		IGR	opensea	IGR-opensea		rs12752935	49
cg24310722	-0.213786	0.787866	-10.0213	1.49e-05	0.000186935	3.16358	0.680974	0.894759	0.213786	19	47019524	F	II		IGR	shelf	IGR-shelf	chr19:47016848-47017118
cg02711886	0.220555	0.203566	10.0212	1.49e-05	0.000186935	3.16357	0.313844	0.0932887	-0.220555	5	177762428	F	II	COL23A1	Body	shore	Body-shore	chr5:177764136-177764341	rs141997873;rs6878639	1;45
cg12163871	0.124141	0.57086	10.0212	1.49e-05	0.000186935	3.16354	0.632931	0.50879	-0.124141	19	47207843	F	II	PRKD2	Body	island	Body-island	chr19:47207568-47207844	rs144404837;rs549004629;rs73565155	3;17;23
cg20839025	-0.349895	0.256902	-10.0212	1.49e-05	0.000186935	3.16353	0.081954	0.431849	0.349895	21	19776616	F	II	TMPRSS15	TSS1500	opensea	TSS1500-opensea		rs539605309	44
cg08908855	-0.26016	0.733763	-10.0212	1.49e-05	0.000186935	3.16352	0.603683	0.863843	0.26016	6	24140899	F	I	NRSN1	Body	opensea	Body-opensea		rs571136534;rs182613904;rs557062852	20;24;33
cg15520207	-0.287233	0.220532	-10.0209	1.49e-05	0.000186963	3.16334	0.076916	0.364149	0.287233	15	69959015	F	II	PCAT29	Body	opensea	Body-opensea
cg09946084	0.295806	0.726715	10.0207	1.49e-05	0.000186989	3.16317	0.874618	0.578812	-0.295806	10	127381718	R	II	LOC283038	Body	opensea	Body-opensea		rs536844319	2
cg18224693	0.225919	0.82666	10.0205	1.49e-05	0.000187012	3.16302	0.939619	0.7137	-0.225919	19	33069513	F	II		IGR	shelf	IGR-shelf	chr19:33071875-33072808
cg17265871	-0.29162	0.400396	-10.0205	1.49e-05	0.000187014	3.16298	0.254587	0.546206	0.29162	10	72299786	F	II	PALD1	Body	opensea	Body-opensea		rs180792147;rs572394426;rs536567909;rs554766140	1;23;25;49
cg24672565	-0.119936	0.889026	-10.0204	1.49e-05	0.000187015	3.16296	0.829058	0.948994	0.119936	3	14382884	F	II		IGR	opensea	IGR-opensea		rs553397808;rs573312475;rs58635171	0;20;27
cg01337825	-0.419925	0.521257	-10.0203	1.49e-05	0.000187025	3.16289	0.311294	0.731219	0.419925	20	43943823	F	II	RBPJL	Body	shore	Body-shore	chr20:43945121-43945661	rs529106336;rs537919851;rs562308152;rs61293720	0;1;7;29
cg07851244	-0.173181	0.511151	-10.0202	1.49e-05	0.000187046	3.16275	0.42456	0.597741	0.173181	4	190943979	R	I		IGR	island	IGR-island	chr4:190942734-190944898	rs113900257;rs111592569	24;1
cg10899010	-0.366972	0.548472	-10.0199	1.49e-05	0.000187077	3.16255	0.364986	0.731959	0.366972	20	47328825	F	II	PREX1	Body	opensea	Body-opensea		rs559126147	10
cg26561797	-0.29069	0.468046	-10.0199	1.49e-05	0.000187078	3.16252	0.322701	0.613391	0.29069	11	68437843	R	I		IGR	island	IGR-island	chr11:68437639-68438019
cg13909879	-0.227317	0.264891	-10.0198	1.49e-05	0.00018708	3.1625	0.151232	0.378549	0.227317	4	85420999	F	II		IGR	shore	IGR-shore	chr4:85422929-85423190
cg00727675	-0.477197	0.333992	-10.0198	1.49e-05	0.000187081	3.16244	0.0953938	0.572591	0.477197	7	27167315	F	II	HOXA3	TSS1500	shelf	TSS1500-shelf	chr7:27169572-27170638	rs187436840;rs546661934;rs2107063;rs59253509	1;28;31;45
cg02400506	-0.25433	0.809359	-10.0198	1.49e-05	0.000187081	3.16244	0.682194	0.936524	0.25433	1	98434519	R	II		IGR	opensea	IGR-opensea		rs138374087	20
cg27537534	0.299663	0.408529	10.0198	1.49e-05	0.000187081	3.16243	0.55836	0.258698	-0.299663	3	187240058	R	II		IGR	opensea	IGR-opensea		rs555181739	1
cg06323837	-0.177968	0.261038	-10.0197	1.49e-05	0.000187081	3.16242	0.172054	0.350022	0.177968	10	71389876	F	I	C10orf35	TSS200	island	TSS200-island	chr10:71389862-71390355	rs189132762;rs528599821	14;31
cg03830006	-0.149656	0.889554	-10.0197	1.49e-05	0.000187083	3.16239	0.814725	0.964382	0.149656	17	77707066	F	II	ENPP7	Body	shore	Body-shore	chr17:77708869-77709214	rs12449776;rs111594229;rs113400500;rs3923264	1;5;24;51
cg19784873	-0.140645	0.891518	-10.0196	1.49e-05	0.000187093	3.16231	0.821196	0.961841	0.140645	4	184911153	R	II	STOX2	Body	opensea	Body-opensea		rs185209843;rs140459943;rs570042317	49;4;1
cg21368996	-0.527058	0.473468	-10.0195	1.49e-05	0.000187097	3.16227	0.209939	0.736997	0.527058	2	201593511	R	II	AOX2P	Body	opensea	Body-opensea		rs544257707;rs182035546	42;2
cg07750560	-0.18155	0.607715	-10.0195	1.49e-05	0.000187102	3.16223	0.51694	0.69849	0.18155	19	53561973	R	II		IGR	shore	IGR-shore	chr19:53561215-53561812
cg03969407	-0.296906	0.284846	-10.0195	1.49e-05	0.000187103	3.16221	0.136393	0.433298	0.296906	16	85946351	F	II	IRF8	Body	opensea	Body-opensea		rs113056540;rs557002527	31;46
cg00826892	-0.111429	0.907884	-10.0194	1.49e-05	0.000187111	3.16214	0.85217	0.963599	0.111429	4	178366013	F	II		IGR	shelf	IGR-shelf	chr4:178363239-178363708	rs114579210	38
cg09222115	-0.438636	0.623548	-10.0193	1.49e-05	0.000187111	3.16212	0.40423	0.842866	0.438636	2	241079766	F	II	OTOS	5'UTR	shelf	5'UTR-shelf	chr2:241075403-241075916	rs139130729;rs114600258	0;41
cg06208570	-0.323391	0.554717	-10.0192	1.49e-05	0.000187124	3.16203	0.393021	0.716413	0.323391	5	170969887	F	I		IGR	opensea	IGR-opensea		rs143271033;rs376876836;rs530352195	1;5;22
cg08943499	-0.20902	0.163774	-10.0191	1.49e-05	0.000187137	3.16194	0.0592639	0.268284	0.20902	6	170916107	R	II		IGR	shelf	IGR-shelf	chr6:170919118-170919405	rs4036207;rs183915322;rs12209206	23;18;1
cg09630002	0.217894	0.23239	10.0189	1.49e-05	0.000187153	3.16181	0.341337	0.123443	-0.217894	20	2778467	R	II	CPXM1	Body	shelf	Body-shelf	chr20:2780978-2781497	rs112717704;rs2073130;rs546101559	16;10;1
cg20733761	-0.17765	0.727359	-10.0189	1.49e-05	0.000187153	3.16179	0.638534	0.816184	0.17765	21	47295215	F	II	PCBP3	Body	island	Body-island	chr21:47294973-47295216	rs566322628;rs184152179;rs189116707	33;44;46
cg05152961	-0.569566	0.304073	-10.0189	1.49e-05	0.000187153	3.16179	0.0192902	0.588856	0.569566	1	4631581	F	II		IGR	opensea	IGR-opensea		rs143617009;rs561053805;rs529425702;rs549556674	12;14;21;45
cg08541895	-0.356304	0.369351	-10.0189	1.49e-05	0.000187156	3.16176	0.191199	0.547503	0.356304	19	19315349	R	II	NR2C2AP	TSS1500	shore	TSS1500-shore	chr19:19314137-19314416	rs185801207;rs11670909;rs576333266	33;18;1
cg18266989	-0.132172	0.892129	-10.0188	1.49e-05	0.00018716	3.16171	0.826043	0.958216	0.132172	7	27475390	F	II		IGR	opensea	IGR-opensea		rs576317791;rs537467704;rs552676911	1;18;45
cg18233242	-0.313418	0.189501	-10.0187	1.49e-05	0.000187167	3.16166	0.0327916	0.34621	0.313418	6	39337709	R	II	KIF6	Body	opensea	Body-opensea
cg01481182	-0.115235	0.884039	-10.0187	1.49e-05	0.000187173	3.16159	0.826422	0.941657	0.115235	19	41245074	F	II	ITPKC	Body	opensea	Body-opensea		rs559467018;rs529727470;rs547890260;rs117032961	11;14;25;46
cg13419240	-0.291347	0.378503	-10.0186	1.49e-05	0.000187173	3.16159	0.232829	0.524176	0.291347	12	52758833	F	II	KRT85	Body	shelf	Body-shelf	chr12:52760834-52761099	rs201610119;rs180717956	3;14
cg24338255	-0.284318	0.596138	-10.0185	1.49e-05	0.000187185	3.16149	0.453979	0.738297	0.284318	4	169140742	R	II	DDX60	Body	opensea	Body-opensea
cg16129785	-0.221492	0.803848	-10.0185	1.49e-05	0.000187186	3.16147	0.693102	0.914593	0.221492	1	227954604	F	II	SNAP47	Body	opensea	Body-opensea		rs575623825	29
cg06647782	-0.461601	0.391812	-10.0184	1.49e-05	0.000187198	3.16139	0.161011	0.622612	0.461601	1	16539671	F	II	ARHGEF19	TSS1500	opensea	TSS1500-opensea		rs61771412;rs572200824;rs183985293;rs61771413	0;1;7;38
cg12916710	-0.169068	0.853722	-10.0181	1.49e-05	0.000187229	3.16119	0.769188	0.938256	0.169068	15	84034253	R	II		IGR	opensea	IGR-opensea
cg11445909	-0.315553	0.71965	-10.0179	1.49e-05	0.000187252	3.16103	0.561874	0.877426	0.315553	6	86383772	R	II		IGR	opensea	IGR-opensea		rs111656370;rs191447349	8;1
cg13484357	0.179281	0.325825	10.0179	1.49e-05	0.000187254	3.16101	0.415466	0.236185	-0.179281	8	118125096	R	II	SLC30A8	5'UTR	opensea	5'UTR-opensea		rs192101978	2
cg02614757	0.269215	0.810833	10.0179	1.49e-05	0.000187254	3.16098	0.94544	0.676226	-0.269215	10	64579646	F	II	EGR2	TSS1500	shore	TSS1500-shore	chr10:64574660-64578778
cg05799596	-0.291812	0.706939	-10.0174	1.49e-05	0.000187311	3.1606	0.561033	0.852846	0.291812	13	114909333	R	II		IGR	shelf	IGR-shelf	chr13:114912875-114913457	rs534919299;rs553200097	14;2
cg09641924	-0.289379	0.579907	-10.0174	1.49e-05	0.000187311	3.1606	0.435218	0.724597	0.289379	3	171282816	R	II		IGR	opensea	IGR-opensea		rs191676864;rs147842354	21;1
cg17274215	-0.486946	0.543556	-10.0174	1.49e-05	0.000187311	3.1606	0.300083	0.787028	0.486946	2	161824233	R	II		IGR	opensea	IGR-opensea		rs184817631	35
cg08077055	0.201492	0.865993	10.0173	1.49e-05	0.000187311	3.16058	0.96674	0.765247	-0.201492	11	124594678	F	II		IGR	opensea	IGR-opensea		rs77364644	24
cg10531003	0.352268	0.356681	10.0172	1.49e-05	0.00018732	3.16051	0.532815	0.180547	-0.352268	1	222396602	F	II		IGR	opensea	IGR-opensea		rs531957377	1
cg24395208	-0.473646	0.3969	-10.0172	1.49e-05	0.000187325	3.16047	0.160078	0.633723	0.473646	6	14840282	F	II		IGR	opensea	IGR-opensea		rs141123925	19
cg03617345	-0.246451	0.283283	-10.0168	1.49e-05	0.000187376	3.16015	0.160057	0.406509	0.246451	22	17690680	R	II	CECR1	5'UTR	opensea	5'UTR-opensea
cg17101742	0.255376	0.6117	10.0167	1.49e-05	0.000187383	3.16009	0.739388	0.484012	-0.255376	1	40633107	F	II	RLF	Body	opensea	Body-opensea		rs574933676;rs186579648;rs115533157;rs531248707	0;19;24;27
cg24599651	-0.21277	0.21683	-10.0167	1.49e-05	0.000187383	3.16007	0.110445	0.323215	0.21277	17	1521034	R	II	SLC43A2	Body	opensea	Body-opensea		rs564210757	18
cg14870948	-0.126844	0.807525	-10.0165	1.49e-05	0.000187406	3.15992	0.744103	0.870947	0.126844	5	96421037	R	I		IGR	opensea	IGR-opensea		rs148673645;rs6887763;rs172725;rs193071475;rs184511690;rs116120117;rs189295575;rs575381962	45;29;13;10;9;6;2;1
cg24928183	-0.243568	0.773669	-10.0162	1.49e-05	0.000187433	3.15974	0.651884	0.895453	0.243568	1	150768932	R	II	CTSK	3'UTR	opensea	3'UTR-opensea		rs140135152	2
cg24482512	-0.393539	0.635853	-10.0162	1.49e-05	0.000187433	3.15972	0.439084	0.832623	0.393539	11	68620356	F	II		IGR	shore	IGR-shore	chr11:68622108-68622339	rs11604684	36
cg18479922	-0.419084	0.536017	-10.0161	1.49e-05	0.000187439	3.15967	0.326475	0.745559	0.419084	6	8103228	F	II	EEF1E1	TSS1500	shore	TSS1500-shore	chr6:8102504-8102885	rs115724264	49
cg10877442	0.134596	0.154636	10.0161	1.49e-05	0.000187439	3.15964	0.221934	0.0873386	-0.134596	6	28047736	R	II	ZNF165	TSS1500	opensea	TSS1500-opensea
cg15565897	-0.234785	0.306486	-10.0161	1.49e-05	0.000187439	3.15964	0.189093	0.423878	0.234785	8	6949404	R	II		IGR	island	IGR-island	chr8:6949349-6950039	rs552518543	40
cg18395781	-0.273149	0.190447	-10.016	1.49e-05	0.000187445	3.15959	0.0538731	0.327022	0.273149	4	189120188	R	II		IGR	opensea	IGR-opensea		rs184225654;rs62352881	32;11
cg09868996	-0.289509	0.656194	-10.0159	1.49e-05	0.000187458	3.15949	0.51144	0.800949	0.289509	10	72052051	F	II		IGR	opensea	IGR-opensea		rs114814750;rs537252893	34;47
cg04181121	-0.128808	0.383624	-10.0158	1.49e-05	0.000187467	3.15942	0.31922	0.448027	0.128808	4	138774765	R	I		IGR	opensea	IGR-opensea		rs140553896	49
cg08823572	-0.365473	0.525214	-10.0157	1.49e-05	0.000187477	3.15935	0.342477	0.70795	0.365473	9	136399811	R	I	ADAMTSL2	5'UTR	island	5'UTR-island	chr9:136399367-136400274	rs573301887;rs541316193;rs553198580	42;5;1
cg10631698	0.459647	0.645962	10.0156	1.49e-05	0.000187487	3.15927	0.875786	0.416139	-0.459647	12	45516848	R	II		IGR	opensea	IGR-opensea		rs113234258	17
cg01645892	0.117239	0.747422	10.0156	1.49e-05	0.000187488	3.15925	0.806042	0.688803	-0.117239	17	45378625	F	II	ITGB3	Body	opensea	Body-opensea		rs187636211;rs540805715;rs58875262	33;38;49
cg11378313	0.17422	0.337182	10.0152	1.49e-05	0.000187529	3.15898	0.424292	0.250072	-0.17422	19	31158135	F	II		IGR	opensea	IGR-opensea		rs374541677;rs577176930;rs75876890	0;36;42
cg01532982	-0.333821	0.461297	-10.0152	1.49e-05	0.000187534	3.15892	0.294386	0.628207	0.333821	10	13140317	R	II	CCDC3	5'UTR	shore	5'UTR-shore	chr10:13141778-13142493	rs543676615	21
cg10702283	-0.234866	0.26021	-10.0152	1.49e-05	0.000187534	3.15892	0.142777	0.377643	0.234866	11	1709459	F	II	HCCA2	Body	opensea	Body-opensea		rs75579211;rs191735259	17;51
cg09309891	-0.191835	0.841526	-10.0151	1.49e-05	0.000187534	3.15891	0.745608	0.937443	0.191835	14	24038691	F	II	JPH4	3'UTR	shore	3'UTR-shore	chr14:24036399-24037076	rs547157990;rs571578919;rs570454345;rs201491387;rs556831950;rs71413993	2;10;17;18;19;22
cg25718973	0.245537	0.293342	10.015	1.49e-05	0.000187547	3.15881	0.416111	0.170573	-0.245537	2	71382026	R	II		IGR	opensea	IGR-opensea		rs357728;rs180702590	44;31
cg05877280	-0.364068	0.699451	-10.015	1.49e-05	0.000187553	3.15876	0.517417	0.881485	0.364068	15	76475969	F	II	C15orf27	Body	opensea	Body-opensea		rs556119934	45
cg06711837	-0.297696	0.725854	-10.0149	1.49e-05	0.000187557	3.15872	0.577006	0.874703	0.297696	X	137792814	R	II	FGF13	Body	shore	Body-shore	chrX:137793095-137794010
cg05630051	-0.267323	0.472079	-10.0148	1.49e-05	0.000187569	3.15863	0.338417	0.60574	0.267323	19	24097016	F	II	ZNF726	TSS1500	opensea	TSS1500-opensea		rs548988383;rs118027394;rs534511685	11;32;35
cg26848612	0.317385	0.21473	10.0148	1.49e-05	0.000187569	3.15861	0.373422	0.0560371	-0.317385	1	105323599	R	II		IGR	opensea	IGR-opensea		rs148634485;rs577001748	20;1
cg25038932	0.322591	0.307997	10.0147	1.49e-05	0.000187574	3.15857	0.469293	0.146702	-0.322591	20	21283477	F	II	XRN2	TSS1500	shore	TSS1500-shore	chr20:21283636-21284446	rs575175656	22
cg26908984	-0.194127	0.881712	-10.0146	1.49e-05	0.000187579	3.15851	0.784649	0.978776	0.194127	11	113200304	R	II	TTC12	Body	opensea	Body-opensea		rs562865715;rs75504384;rs552060530;rs78047476;rs527860384;rs115862231	49;44;43;42;10;2
cg00803532	-0.338976	0.649311	-10.0146	1.49e-05	0.000187579	3.1585	0.479823	0.818799	0.338976	14	101034794	F	II	BEGAIN	5'UTR	island	5'UTR-island	chr14:101033876-101035229
cg06222397	-0.374588	0.58874	-10.0145	1.49e-05	0.000187589	3.15843	0.401446	0.776034	0.374588	16	86953019	R	II		IGR	opensea	IGR-opensea		rs193131701;rs112906924;rs8061751	42;38;33
cg01326672	-0.24744	0.826429	-10.0144	1.49e-05	0.000187603	3.15833	0.70271	0.950149	0.24744	16	56973793	R	II	HERPUD1	ExonBnd	opensea	ExonBnd-opensea		rs550183772;rs571772272;rs191116163;rs373724410;rs199748320	51;48;35;34;2
cg09591065	-0.336851	0.578083	-10.0144	1.49e-05	0.000187604	3.1583	0.409657	0.746508	0.336851	3	170483432	F	II		IGR	opensea	IGR-opensea		rs140352578	0
cg07908984	0.243685	0.334906	10.0143	1.49e-05	0.000187609	3.15826	0.456748	0.213063	-0.243685	3	12800836	F	II	TMEM40	TSS200	opensea	TSS200-opensea		rs548762702	0
cg24530471	0.109183	0.116941	10.0143	1.49e-05	0.000187612	3.15822	0.171532	0.0623495	-0.109183	6	28551812	R	II	SCAND3	Body	shelf	Body-shelf	chr6:28554863-28555124	rs145377330;rs191500348	38;17
cg03545542	0.0904729	0.0730806	10.014	1.5e-05	0.000187649	3.15799	0.118317	0.0278442	-0.0904729	1	94713653	R	II		IGR	shore	IGR-shore	chr1:94712906-94713517
cg00537351	0.246823	0.798276	10.0138	1.5e-05	0.00018766	3.15789	0.921688	0.674865	-0.246823	5	14339109	R	II	TRIO	Body	opensea	Body-opensea		rs192184379;rs148453014	38;34
cg04091078	0.239577	0.805265	10.0138	1.5e-05	0.00018766	3.15789	0.925053	0.685476	-0.239577	12	20848285	F	II	SLCO1C1	TSS200	opensea	TSS200-opensea
cg22151813	-0.316791	0.438901	-10.0138	1.5e-05	0.000187664	3.15784	0.280505	0.597296	0.316791	2	109856066	R	II	SH3RF3	Body	opensea	Body-opensea		rs146670064;rs539787691;rs552984425;rs572980948;rs376211304	35;32;24;13;1
cg10180297	-0.424826	0.318024	-10.0137	1.5e-05	0.000187664	3.15783	0.105611	0.530438	0.424826	16	22827393	R	II	HS3ST2	Body	shore	Body-shore	chr16:22824616-22826459
cg08653692	-0.311798	0.748653	-10.0137	1.5e-05	0.000187664	3.15781	0.592754	0.904552	0.311798	19	54466297	F	I	CACNG8	1stExon	shore	1stExon-shore	chr19:54466357-54466725	rs574177901;rs534863097;rs553445731;rs527964050;rs545505148;rs563715340	21;22;23;25;26;27
cg03978269	-0.290379	0.54323	-10.0137	1.5e-05	0.000187664	3.15779	0.39804	0.688419	0.290379	1	12626206	F	II		IGR	opensea	IGR-opensea		rs6541038;rs532743581;rs142335216	4;42;44
cg20421493	-0.173794	0.434143	-10.0137	1.5e-05	0.000187664	3.15778	0.347246	0.52104	0.173794	20	34110864	R	II	C20orf173	Body	opensea	Body-opensea
cg21543670	-0.392404	0.58492	-10.0136	1.5e-05	0.000187668	3.15774	0.388718	0.781122	0.392404	4	24853086	R	II	CCDC149	Body	opensea	Body-opensea		rs188698092;rs181195350;rs549799016;rs570078932;rs546268077	47;38;23;11;2
cg21282054	-0.215751	0.791881	-10.0133	1.5e-05	0.000187703	3.15752	0.684006	0.899756	0.215751	17	76127608	R	I	TMC8	5'UTR	island	5'UTR-island	chr17:76127521-76128406
cg09093493	-0.288838	0.351457	-10.0133	1.5e-05	0.000187703	3.1575	0.207038	0.495876	0.288838	X	75481428	R	II		IGR	opensea	IGR-opensea
cg24223942	0.272902	0.523197	10.0131	1.5e-05	0.000187728	3.15733	0.659648	0.386746	-0.272902	17	29152934	F	II	CRLF3	TSS1500	shore	TSS1500-shore	chr17:29151481-29151901	rs528278454;rs187343046	1;18
cg05214125	-0.221658	0.404168	-10.0129	1.5e-05	0.000187747	3.15719	0.293339	0.514997	0.221658	11	66035402	R	I	RAB1B	TSS1500	island	TSS1500-island	chr11:66035216-66035447
cg12674760	-0.243848	0.223291	-10.0129	1.5e-05	0.000187747	3.15719	0.101368	0.345215	0.243848	5	178577498	F	II	ADAMTS2	Body	opensea	Body-opensea		rs542557739;rs558317977	0;46
cg20605947	-0.234665	0.226551	-10.0126	1.5e-05	0.000187783	3.15695	0.109219	0.343884	0.234665	14	73727793	F	II	PAPLN	Body	opensea	Body-opensea		rs536647536;rs199889816	0;51
cg09545730	-0.256213	0.719152	-10.0126	1.5e-05	0.000187783	3.15694	0.591045	0.847258	0.256213	11	67071885	R	I	SSH3	Body	shore	Body-shore	chr11:67070807-67071801	rs557239932	1
cg20239565	-0.167078	0.791421	-10.0124	1.5e-05	0.000187807	3.15678	0.707882	0.874961	0.167078	17	80394416	F	II	HEXDC	Body	shore	Body-shore	chr17:80393470-80393752	rs534499615	9
cg00548633	-0.244836	0.818698	-10.0122	1.5e-05	0.000187823	3.15667	0.69628	0.941116	0.244836	19	46094335	R	II	GPR4	Body	island	Body-island	chr19:46094334-46095111
cg16751949	-0.354121	0.77276	-10.0122	1.5e-05	0.000187828	3.15662	0.595699	0.94982	0.354121	17	46575814	F	II		IGR	opensea	IGR-opensea		rs146273835;rs567878961	32;39
cg07728935	-0.302279	0.358118	-10.0121	1.5e-05	0.000187828	3.15659	0.206979	0.509258	0.302279	6	30972498	F	II	MUC22	TSS1500	opensea	TSS1500-opensea		rs117453659;rs116719618	1;34
cg08416023	-0.319631	0.45167	-10.0121	1.5e-05	0.000187828	3.15658	0.291854	0.611485	0.319631	4	4404735	F	II	D4S234E	Body	opensea	Body-opensea		rs560057225;rs528771300;rs146678396;rs114039072	7;17;19;48
cg04000890	-0.437289	0.652353	-10.0121	1.5e-05	0.000187828	3.15658	0.433709	0.870997	0.437289	16	88173459	F	II		IGR	opensea	IGR-opensea		rs116349251;rs185662115	5;19
cg00285902	-0.40641	0.743884	-10.0118	1.5e-05	0.000187858	3.15637	0.540679	0.947089	0.40641	3	46605616	F	II	LRRC2	5'UTR	shore	5'UTR-shore	chr3:46607346-46607806
cg23864202	0.505914	0.43624	10.0118	1.5e-05	0.000187858	3.15637	0.689196	0.183283	-0.505914	14	96722482	F	II	BDKRB1	TSS200	opensea	TSS200-opensea		rs568164938	30
cg16437570	-0.229024	0.134153	-10.0118	1.5e-05	0.000187861	3.15631	0.0196409	0.248665	0.229024	11	118072969	F	II	AMICA1	Body	opensea	Body-opensea		rs115700983;rs76730838	0;49
cg18784831	-0.264438	0.253643	-10.0118	1.5e-05	0.000187861	3.15631	0.121424	0.385862	0.264438	20	56205357	R	II		IGR	opensea	IGR-opensea		rs6128104;rs536387419;rs77208767;rs141527834;rs545360900	51;44;33;32;28
cg02615711	-0.154984	0.657727	-10.0117	1.5e-05	0.000187861	3.15628	0.580236	0.735219	0.154984	3	46504469	R	II	LTF	Body	shore	Body-shore	chr3:46506161-46506416	rs180920484	1
cg03920658	0.184541	0.139043	10.0117	1.5e-05	0.000187861	3.15628	0.231314	0.0467728	-0.184541	12	93068990	R	II		IGR	opensea	IGR-opensea		rs576379764	1
cg17001881	-0.479941	0.578829	-10.0116	1.5e-05	0.000187878	3.15616	0.338858	0.818799	0.479941	16	66362389	F	II		IGR	opensea	IGR-opensea		rs572569226;rs375247996	44;46
cg01477985	-0.252702	0.290902	-10.0115	1.5e-05	0.000187886	3.1561	0.164551	0.417252	0.252702	13	112727160	F	I		IGR	island	IGR-island	chr13:112726281-112728419	rs145238287;rs568748698;rs535439188	3;17;38
cg23434461	-0.296991	0.683399	-10.0114	1.5e-05	0.000187892	3.15604	0.534903	0.831894	0.296991	8	119803683	F	II		IGR	opensea	IGR-opensea		rs545756377	34
cg01023872	-0.386257	0.400545	-10.0114	1.5e-05	0.000187892	3.15602	0.207416	0.593673	0.386257	6	169540263	F	II		IGR	shore	IGR-shore	chr6:169539501-169540033	rs572005792	50
cg09820557	0.205379	0.525459	10.0114	1.5e-05	0.000187892	3.15601	0.628149	0.42277	-0.205379	17	8249349	R	II	ODF4	3'UTR	opensea	3'UTR-opensea		rs17204846;rs17807608	25;23
cg08431567	-0.198751	0.159211	-10.0112	1.5e-05	0.000187916	3.15585	0.0598354	0.258586	0.198751	19	57175043	R	II	ZNF835	Body	shore	Body-shore	chr19:57175061-57176407	rs572783820;rs544966993;rs564691994	51;18;3
cg10075287	-0.30283	0.742819	-10.011	1.5e-05	0.00018793	3.15575	0.591404	0.894234	0.30283	2	180727677	F	II	ZNF385B	TSS1500	shore	TSS1500-shore	chr2:180725717-180726465	rs186450782	36
cg16206117	-0.502201	0.347803	-10.0109	1.5e-05	0.000187947	3.15564	0.0967026	0.598903	0.502201	17	39631341	F	II		IGR	opensea	IGR-opensea		rs531807110	47
cg12306591	0.27761	0.391841	10.0109	1.5e-05	0.000187947	3.15562	0.530646	0.253036	-0.27761	4	17496071	R	II	QDPR	Body	opensea	Body-opensea		rs141194303;rs565356753;rs527730336;rs150725816	49;16;5;2
cg17890255	-0.211887	0.238456	-10.0107	1.5e-05	0.000187962	3.15551	0.132512	0.344399	0.211887	16	59788904	F	II	APOOP5	Body	island	Body-island	chr16:59788792-59789072	rs2289826	36
cg17007574	-0.176603	0.777192	-10.0106	1.5e-05	0.000187978	3.1554	0.68889	0.865494	0.176603	2	238571511	R	II	LRRFIP1	Body	opensea	Body-opensea		rs903375;rs542272534	14;1
cg11393173	-0.164256	0.735859	-10.0105	1.5e-05	0.000187979	3.15538	0.653731	0.817987	0.164256	1	116369577	R	II		IGR	shore	IGR-shore	chr1:116370810-116371303	rs186434326;rs75708179	25;21
cg14993276	-0.359734	0.413615	-10.0104	1.5e-05	0.000187993	3.15528	0.233748	0.593482	0.359734	19	10397642	R	I	ICAM4	TSS200	island	TSS200-island	chr19:10397603-10398703	rs575619919;rs560026100;rs34660244;rs575066624	37;29;23;16
cg27387608	-0.192283	0.466805	-10.0104	1.5e-05	0.000187997	3.15524	0.370663	0.562946	0.192283	3	14852965	R	II		IGR	island	IGR-island	chr3:14851829-14853094
cg01819167	0.438702	0.355168	10.0102	1.5e-05	0.000188008	3.15515	0.574519	0.135817	-0.438702	12	34530799	R	II		IGR	opensea	IGR-opensea		rs573899532	22
cg17944368	-0.220891	0.843274	-10.0102	1.5e-05	0.000188008	3.15514	0.732829	0.95372	0.220891	1	28495978	F	II	PTAFR	5'UTR	opensea	5'UTR-opensea		rs573981407;rs143283714	11;13
cg12022576	-0.359646	0.735611	-10.0102	1.5e-05	0.000188015	3.15508	0.555788	0.915434	0.359646	11	76920893	R	II	MYO7A	Body	opensea	Body-opensea		rs527287607;rs547414782;rs150267306;rs533044215	24;19;15;2
cg23835597	-0.396151	0.572348	-10.0101	1.5e-05	0.000188016	3.15506	0.374272	0.770423	0.396151	15	72598623	F	II	CELF6	1stExon	opensea	1stExon-opensea		rs184877786	44
cg25146089	0.270234	0.158715	10.0101	1.5e-05	0.000188019	3.15502	0.293832	0.0235978	-0.270234	3	140174485	F	II	CLSTN2	Body	opensea	Body-opensea		rs374226969	13
cg22457238	-0.25985	0.396011	-10.0101	1.5e-05	0.000188019	3.15501	0.266086	0.525936	0.25985	19	58570995	F	II	ZNF135	Body	island	Body-island	chr19:58570393-58571779	rs112493937;rs377167100	12;30
cg22879292	-0.299816	0.189731	-10.0099	1.5e-05	0.000188039	3.15488	0.0398232	0.339639	0.299816	3	71951848	F	II		IGR	opensea	IGR-opensea		rs11929261;rs147476710;rs138834121	10;13;23
cg24845998	-0.398757	0.290135	-10.0098	1.5e-05	0.000188044	3.15483	0.0907561	0.489513	0.398757	3	14567945	F	II	GRIP2	Body	opensea	Body-opensea		rs549392716;rs542181452	0;28
cg05324368	-0.27411	0.23207	-10.0098	1.5e-05	0.00018805	3.15477	0.0950143	0.369125	0.27411	20	25370336	R	II	ABHD12	Body	island	Body-island	chr20:25370335-25371823	rs184874513;rs548341703;rs549357592;rs6050575	41;28;15;1
cg06422685	-0.218653	0.206234	-10.0097	1.5e-05	0.000188053	3.15474	0.0969079	0.315561	0.218653	10	134923599	F	II	GPR123	Body	shelf	Body-shelf	chr10:134925815-134926878	rs537003070;rs187191147;rs574241455;rs536482928;rs558443239	0;22;33;41;48
cg27484769	-0.388881	0.265104	-10.0097	1.5e-05	0.000188053	3.15472	0.0706635	0.459545	0.388881	10	131674973	R	II	EBF3	Body	opensea	Body-opensea		rs575924018;rs145540598;rs542133613;rs561717492	45;18;11;2
cg11591305	-0.341102	0.308217	-10.0096	1.5e-05	0.000188055	3.15469	0.137666	0.478768	0.341102	10	6880353	F	II	LINC00707	Body	opensea	Body-opensea		rs114304965;rs527984273;rs138630506;rs7893724	1;12;26;35
cg01777433	0.189102	0.123837	10.0096	1.5e-05	0.000188059	3.15465	0.218388	0.0292863	-0.189102	5	57875838	F	II		IGR	shelf	IGR-shelf	chr5:57878725-57879177	rs559643627;rs530338337;rs541922322;rs548281256	0;7;11;21
cg24916360	-0.343657	0.293118	-10.0093	1.5e-05	0.000188089	3.15446	0.12129	0.464947	0.343657	17	18011281	F	II	MYO15A	TSS1500	opensea	TSS1500-opensea		rs186849030;rs551540950;rs192426916	0;4;15
cg05661809	-0.312134	0.18339	-10.0093	1.5e-05	0.000188094	3.15441	0.0273229	0.339456	0.312134	19	37407214	R	II	ZNF568	TSS200	island	TSS200-island	chr19:37406931-37407463	rs545124850;rs560260213;rs4805190	49;30;2
cg05522559	-0.407472	0.647112	-10.0093	1.5e-05	0.000188095	3.15439	0.443376	0.850848	0.407472	X	55115352	F	II	PAGE2	TSS200	opensea	TSS200-opensea
cg24123679	-0.212318	0.686177	-10.0091	1.5e-05	0.000188113	3.15425	0.580018	0.792336	0.212318	19	826554	R	II	AZU1	TSS1500	shelf	TSS1500-shelf	chr19:821345-822669	rs532785034;rs550979654	47;31
cg09112687	-0.229653	0.205909	-10.0091	1.5e-05	0.000188113	3.15425	0.0910819	0.320735	0.229653	15	61521000	R	II	RORA	Body	island	Body-island	chr15:61520423-61521716
cg20511832	-0.212323	0.13529	-10.0089	1.5e-05	0.000188133	3.15412	0.029128	0.241451	0.212323	15	78934280	F	II	CHRNB4	TSS1500	shore	TSS1500-shore	chr15:78933187-78933821	rs534374203;rs67426328;rs568019839	22;38;50
cg14764745	-0.146825	0.419481	-10.0087	1.5e-05	0.000188153	3.15398	0.346068	0.492893	0.146825	1	22539207	R	II		IGR	opensea	IGR-opensea		rs542810265;rs561641621;rs528765622	51;22;1
cg06040542	-0.422273	0.403387	-10.0087	1.5e-05	0.000188154	3.15396	0.192251	0.614523	0.422273	22	23542394	R	II	BCR	Body	opensea	Body-opensea		rs533920810;rs116080165	17;2
cg15658897	-0.328957	0.418319	-10.0087	1.5e-05	0.000188155	3.15394	0.25384	0.582797	0.328957	12	328320	R	I		IGR	opensea	IGR-opensea		rs188585981;rs115036711	33;2
cg07840808	-0.402136	0.608764	-10.0086	1.5e-05	0.000188157	3.15391	0.407696	0.809832	0.402136	16	19884379	R	II	GPRC5B	Body	opensea	Body-opensea		rs541737147	17
cg23377395	-0.274882	0.191607	-10.0084	1.5e-05	0.000188186	3.15372	0.0541656	0.329048	0.274882	11	45740029	F	II		IGR	opensea	IGR-opensea		rs554057519;rs577438033;rs186160835	21;22;51
cg13708206	-0.191733	0.172774	-10.0082	1.5e-05	0.000188204	3.15359	0.0769077	0.268641	0.191733	5	168193638	F	II	SLIT3	Body	opensea	Body-opensea		rs556643786	1
cg17808695	-0.500626	0.639069	-10.0082	1.5e-05	0.000188204	3.15358	0.388756	0.889382	0.500626	1	200903962	F	II		IGR	opensea	IGR-opensea		rs563009156;rs296515	21;47
cg17119874	0.502694	0.339101	10.0081	1.5e-05	0.000188218	3.15348	0.590448	0.087754	-0.502694	5	67238064	R	II		IGR	opensea	IGR-opensea		rs547696159	2
cg27372282	-0.226005	0.230173	-10.008	1.5e-05	0.000188227	3.15341	0.117171	0.343176	0.226005	9	95968483	R	II	WNK2	Body	opensea	Body-opensea		rs558766631;rs577117994;rs534939843	46;30;2
cg01527581	-0.554129	0.31352	-10.0079	1.5e-05	0.000188228	3.15339	0.0364559	0.590585	0.554129	8	1475228	F	II	DLGAP2	5'UTR	opensea	5'UTR-opensea		rs532603602;rs552689456;rs565933160;rs535028261;rs554828141;rs573082224	7;29;38;40;44;49
cg09751810	-0.181747	0.839196	-10.0079	1.5e-05	0.000188234	3.15333	0.748322	0.930069	0.181747	7	128323245	R	II	FAM71F2	3'UTR	opensea	3'UTR-opensea
cg03921839	-0.426114	0.261418	-10.0078	1.5e-05	0.000188235	3.1533	0.0483607	0.474475	0.426114	1	3047462	R	II	PRDM16	Body	opensea	Body-opensea		rs10797378;rs2788087;rs543580310;rs10909881	17;12;10;1
cg20069117	-0.502956	0.516674	-10.0078	1.5e-05	0.000188235	3.1533	0.265196	0.768152	0.502956	17	41005164	R	II	AOC3	Body	opensea	Body-opensea		rs566610970	31
cg09398756	-0.331521	0.755895	-10.0076	1.5e-05	0.000188256	3.15315	0.590135	0.921656	0.331521	16	11501157	F	II		IGR	opensea	IGR-opensea		rs116721163;rs544201430;rs184717665;rs530433521;rs540801977;rs560648161;rs532780903	7;15;18;20;31;32;41
cg17087314	-0.274159	0.48575	-10.0076	1.5e-05	0.000188262	3.1531	0.348671	0.62283	0.274159	10	72043216	R	II		IGR	shore	IGR-shore	chr10:72043446-72043886	rs367725453	6
cg01734697	-0.274831	0.188099	-10.0075	1.5e-05	0.00018827	3.15304	0.0506832	0.325514	0.274831	2	8472829	F	II		IGR	opensea	IGR-opensea		rs28646278;rs565783401	13;22
cg16898397	-0.503352	0.448353	-10.0073	1.5e-05	0.000188289	3.1529	0.196677	0.700029	0.503352	3	8681445	R	II	SSUH2	Body	opensea	Body-opensea		rs60426139	48
cg00965733	-0.137384	0.867285	-10.0073	1.5e-05	0.000188289	3.15289	0.798593	0.935977	0.137384	20	25532421	F	II	NINL	5'UTR	opensea	5'UTR-opensea		rs117725244;rs184176825	46;48
cg27097962	-0.236045	0.139507	-10.0072	1.5e-05	0.000188292	3.15285	0.0214845	0.257529	0.236045	14	105780695	R	I	PACS2	TSS1500	island	TSS1500-island	chr14:105780339-105782027	rs144325169	43
cg03522228	0.168681	0.691454	10.0072	1.5e-05	0.000188292	3.15284	0.775794	0.607113	-0.168681	5	109257437	F	II		IGR	opensea	IGR-opensea		rs539685361;rs557925981	4;13
cg00709515	0.0933892	0.0687037	10.0071	1.5e-05	0.000188304	3.15275	0.115398	0.0220091	-0.0933892	12	77719035	F	II		IGR	island	IGR-island	chr12:77718453-77719440
cg14770527	-0.321863	0.541662	-10.007	1.5e-05	0.000188319	3.15265	0.380731	0.702593	0.321863	17	22203149	F	II		IGR	opensea	IGR-opensea		rs140083106;rs561594652;rs145560292;rs569340465	4;24;30;36
cg12226632	0.212654	0.473406	10.0069	1.5e-05	0.000188323	3.15261	0.579733	0.36708	-0.212654	17	73027391	R	II	KCTD2	TSS1500	shelf	TSS1500-shelf	chr17:73030676-73031160	rs563552800;rs532484300;rs552174649	50;22;9
cg05582340	-0.125346	0.857865	-10.0067	1.5e-05	0.000188345	3.15246	0.795192	0.920538	0.125346	12	113630080	F	II	C12orf52	3'UTR	opensea	3'UTR-opensea
cg12693632	-0.217033	0.312998	-10.0067	1.5e-05	0.000188349	3.15242	0.204482	0.421515	0.217033	11	18814565	F	II	PTPN5	TSS1500	shore	TSS1500-shore	chr11:18812572-18814079
cg25704068	-0.451724	0.358176	-10.0065	1.5e-05	0.00018837	3.15228	0.132314	0.584038	0.451724	2	26738759	R	II	OTOF	Body	opensea	Body-opensea		rs4665866;rs115444754	26;1
cg14377972	-0.187949	0.692746	-10.0064	1.5e-05	0.000188383	3.15218	0.598771	0.78672	0.187949	15	99356110	F	II	IGF1R	Body	opensea	Body-opensea		rs552695179;rs186496171	1;37
cg18142892	-0.212676	0.636588	-10.0062	1.5e-05	0.000188401	3.15207	0.53025	0.742926	0.212676	17	36403992	F	II	LOC440434	Body	opensea	Body-opensea		rs566529949	34
cg11376596	-0.437559	0.630881	-10.0062	1.5e-05	0.000188401	3.15205	0.412102	0.849661	0.437559	1	180884806	F	II	KIAA1614	Body	shelf	Body-shelf	chr1:180881316-180882592	rs549624964	1
cg09359907	-0.256019	0.344118	-10.0061	1.5e-05	0.000188409	3.15198	0.216108	0.472127	0.256019	17	8869099	R	I	PIK3R5	TSS200	island	TSS200-island	chr17:8868469-8869372	rs146189153;rs546632403;rs570337836	32;18;3
cg01223980	-0.235266	0.181018	-10.0061	1.5e-05	0.000188409	3.15195	0.0633849	0.298651	0.235266	20	61681216	R	II	LOC63930	Body	opensea	Body-opensea		rs62208970	2
cg12097791	-0.248075	0.835152	-10.0061	1.5e-05	0.000188409	3.15195	0.711115	0.959189	0.248075	20	50719777	R	II	ZFP64	Body	shore	Body-shore	chr20:50721310-50721912	rs564004061;rs529600108;rs567692024;rs78189659;rs113575284	51;45;11;10;3
cg13570559	-0.245348	0.215307	-10.006	1.5e-05	0.000188411	3.15191	0.092633	0.337981	0.245348	22	26950172	F	II	TPST2	5'UTR	opensea	5'UTR-opensea		rs112424030;rs559147131	0;27
cg24100017	-0.254412	0.171132	-10.006	1.5e-05	0.000188411	3.1519	0.0439264	0.298338	0.254412	12	129177550	R	II	TMEM132C	Body	opensea	Body-opensea		rs191389548;rs4882714;rs183711690	35;7;5
cg26388646	-0.40594	0.608514	-10.0058	1.5e-05	0.000188434	3.15175	0.405544	0.811483	0.40594	9	104115368	F	II		IGR	opensea	IGR-opensea		rs183326972;rs547189067;rs114413847;rs73656627	1;13;17;39
cg07682194	-0.249447	0.786776	-10.0057	1.5e-05	0.000188451	3.15163	0.662053	0.9115	0.249447	19	51111137	F	II		IGR	shore	IGR-shore	chr19:51111184-51111519	rs545112635;rs563697673	6;37
cg26100099	-0.2953	0.221115	-10.0056	1.5e-05	0.000188454	3.1516	0.0734651	0.368765	0.2953	1	118727994	F	II	SPAG17	TSS200	island	TSS200-island	chr1:118727816-118728097	rs148230544	37
cg02514431	0.28794	0.577226	10.0055	1.5e-05	0.000188468	3.1515	0.721196	0.433257	-0.28794	3	189668334	R	II		IGR	opensea	IGR-opensea		rs574958534;rs192427558	40;1
cg10659680	-0.225473	0.810316	-10.0054	1.5e-05	0.000188475	3.15144	0.69758	0.923053	0.225473	3	86927466	F	II		IGR	opensea	IGR-opensea		rs551174452	1
cg08170375	-0.368824	0.401062	-10.0053	1.5e-05	0.000188492	3.15132	0.21665	0.585473	0.368824	3	50247180	F	II	SLC38A3	5'UTR	shelf	5'UTR-shelf	chr3:50242550-50243589
cg02726291	-0.146855	0.863789	-10.005	1.5e-05	0.000188517	3.15116	0.790361	0.937216	0.146855	3	128779596	F	II	GP9	TSS200	opensea	TSS200-opensea		rs532892772;rs551112318	1;44
cg14143951	0.303387	0.180915	10.005	1.5e-05	0.000188517	3.15114	0.332609	0.029222	-0.303387	20	731613	R	II		IGR	opensea	IGR-opensea		rs527486502;rs547054730	42;17
cg26409497	0.323861	0.757066	10.0048	1.5e-05	0.000188538	3.151	0.918996	0.595135	-0.323861	15	58331384	R	II	ALDH1A2	Body	opensea	Body-opensea
cg06174271	-0.258755	0.269544	-10.0048	1.5e-05	0.000188539	3.15098	0.140166	0.398922	0.258755	8	142456886	F	II	MROH5	Body	opensea	Body-opensea		rs186057539	46
cg15254472	-0.400837	0.452682	-10.0047	1.5e-05	0.000188545	3.15093	0.252263	0.6531	0.400837	14	75869644	R	II		IGR	opensea	IGR-opensea
cg11085762	0.137557	0.498537	10.0047	1.5e-05	0.000188549	3.15089	0.567315	0.429758	-0.137557	19	17942317	F	II	JAK3	Body	island	Body-island	chr19:17942061-17942567	rs140361965	1
cg26248114	0.407612	0.430691	10.0045	1.5e-05	0.000188568	3.15076	0.634497	0.226886	-0.407612	1	56901693	F	II		IGR	opensea	IGR-opensea		rs533943018;rs569704722	27;36
cg18677906	0.240473	0.300611	10.0043	1.51e-05	0.000188588	3.15062	0.420847	0.180374	-0.240473	12	132851967	R	I	GALNT9	Body	shore	Body-shore	chr12:132853943-132854190	rs549516503	40
cg00493224	-0.268065	0.789226	-10.0042	1.51e-05	0.000188598	3.15055	0.655194	0.923259	0.268065	18	57318837	F	II	CCBE1	Body	opensea	Body-opensea		rs190390330;rs540337206;rs553899990;rs182940544	1;6;13;36
cg14711881	-0.118571	0.0946943	-10.0042	1.51e-05	0.000188598	3.15053	0.0354088	0.15398	0.118571	10	113639924	F	II		IGR	opensea	IGR-opensea		rs112720809;rs557425297;rs554076157	0;1;17
cg06978355	-0.436263	0.614297	-10.0042	1.51e-05	0.0001886	3.15049	0.396165	0.832429	0.436263	8	6537414	R	II	MCPH1-AS1	Body	opensea	Body-opensea		rs72626603;rs7835043	49;8
cg26580673	-0.29759	0.200765	-10.0041	1.51e-05	0.0001886	3.15047	0.0519705	0.34956	0.29759	12	131058349	F	II		IGR	opensea	IGR-opensea		rs148450421;rs569864228;rs1877982	1;38;39
cg03466765	-0.314126	0.647862	-10.0041	1.51e-05	0.0001886	3.15047	0.490798	0.804925	0.314126	7	3458230	R	II	SDK1	Body	opensea	Body-opensea		rs374425411;rs187019466;rs554394108	41;26;24
cg05454547	-0.348911	0.687876	-10.0037	1.51e-05	0.000188651	3.15016	0.513421	0.862332	0.348911	4	89152864	F	II	ABCG2	TSS1500	opensea	TSS1500-opensea		rs183430363;rs374191975	30;31
cg04519789	-0.274884	0.613398	-10.0036	1.51e-05	0.000188667	3.15004	0.475956	0.75084	0.274884	14	76906056	F	II	ESRRB	Body	island	Body-island	chr14:76905703-76906057
cg12570636	-0.191505	0.788689	-10.0035	1.51e-05	0.00018868	3.14995	0.692937	0.884441	0.191505	3	13889180	R	II	WNT7A	Body	opensea	Body-opensea		rs76995180;rs144375402;rs76372646;rs80095788;rs551040372	51;37;29;20;15
cg13816321	-0.198984	0.519825	-10.0034	1.51e-05	0.000188687	3.14989	0.420333	0.619317	0.198984	9	973198	F	I		IGR	island	IGR-island	chr9:969529-973276
cg23517074	-0.34961	0.380889	-10.0033	1.51e-05	0.000188696	3.14982	0.206084	0.555694	0.34961	21	35238658	F	II	ITSN1	Body	opensea	Body-opensea		rs76838184;rs187530442	0;18
cg11808861	-0.333947	0.594528	-10.0033	1.51e-05	0.000188696	3.1498	0.427554	0.761501	0.333947	1	59629709	R	II		IGR	opensea	IGR-opensea		rs180911862;rs74930084	7;2
cg00412896	-0.378198	0.351773	-10.0032	1.51e-05	0.000188697	3.14978	0.162673	0.540872	0.378198	2	88474165	F	II	THNSL2	ExonBnd	shelf	ExonBnd-shelf	chr2:88469691-88470386	rs34841493;rs142704703;rs557626565;rs143431033	1;8;33;49
cg21568745	-0.174563	0.779386	-10.0031	1.51e-05	0.000188709	3.14969	0.692105	0.866668	0.174563	2	121743581	R	II	GLI2	Body	shore	Body-shore	chr2:121742106-121742396	rs566017615;rs72957222	36;35
cg24144391	0.284325	0.627156	10.0031	1.51e-05	0.000188712	3.14966	0.769318	0.484993	-0.284325	1	164744047	R	II	LOC100505795	TSS200	opensea	TSS200-opensea		rs74883235;rs150833288	24;6
cg09854615	0.115886	0.486549	10.003	1.51e-05	0.000188723	3.14958	0.544492	0.428606	-0.115886	11	69259788	F	I		IGR	shore	IGR-shore	chr11:69258149-69258544	rs570638998	50
cg14782214	-0.197947	0.758452	-10.0029	1.51e-05	0.000188726	3.14954	0.659478	0.857425	0.197947	5	89587104	R	II	LINC01339	TSS1500	opensea	TSS1500-opensea		rs542513181	2
cg18922524	-0.325764	0.30324	-10.0027	1.51e-05	0.000188751	3.14938	0.140358	0.466122	0.325764	12	54447136	R	II	HOXC4	5'UTR	shore	5'UTR-shore	chr12:54447744-54448091	rs564077710;rs141668354	50;40
cg22010065	0.283011	0.259708	10.0024	1.51e-05	0.000188793	3.14912	0.401213	0.118202	-0.283011	19	59085427	F	II	MZF1	TSS1500	shore	TSS1500-shore	chr19:59086697-59087299	rs76582686	34
cg13828331	-0.279268	0.252675	-10.0023	1.51e-05	0.000188794	3.14909	0.113041	0.392309	0.279268	10	5047602	R	II	AKR1C2	TSS1500	opensea	TSS1500-opensea
cg04537362	-0.238356	0.243022	-10.0022	1.51e-05	0.000188809	3.14898	0.123844	0.3622	0.238356	11	45070638	F	II		IGR	opensea	IGR-opensea		rs556022144	31
cg22615515	-0.351986	0.324606	-10.0022	1.51e-05	0.000188813	3.14895	0.148613	0.500599	0.351986	6	33144975	F	II	COL11A2	Body	opensea	Body-opensea		rs373989427;rs2229786;rs117435723;rs569191765	1;19;43;51
cg05053168	-0.125887	0.900644	-10.0021	1.51e-05	0.000188817	3.1489	0.8377	0.963587	0.125887	13	95889132	F	II	ABCC4	Body	opensea	Body-opensea		rs558531102	21
cg01036509	-0.552931	0.548358	-10.0021	1.51e-05	0.000188817	3.14889	0.271892	0.824824	0.552931	21	42880231	F	I	TMPRSS2	TSS200	island	TSS200-island	chr21:42878751-42880674
cg02252910	-0.362742	0.720636	-10.0017	1.51e-05	0.000188861	3.14861	0.539265	0.902006	0.362742	4	25468988	F	II		IGR	opensea	IGR-opensea		rs115590544;rs145628252;rs569742488;rs113500032	17;18;44;45
cg10099808	-0.307174	0.749728	-10.0016	1.51e-05	0.000188873	3.14852	0.596141	0.903315	0.307174	7	140148791	R	II		IGR	opensea	IGR-opensea		rs76465451;rs113769212;rs72054631;rs546443188	43;18;15;1
cg27508586	0.414573	0.678561	10.0016	1.51e-05	0.000188876	3.14849	0.885848	0.471274	-0.414573	15	51660650	R	II	GLDN	Body	opensea	Body-opensea		rs547751378;rs28538162;rs184122748	38;25;8
cg23451129	-0.313814	0.441807	-10.0015	1.51e-05	0.000188876	3.14847	0.2849	0.598714	0.313814	15	65366824	F	II		IGR	shelf	IGR-shelf	chr15:65369126-65370453	rs187364919;rs540022205;rs2946639;rs570299692	0;1;12;26
cg26552859	-0.411566	0.518604	-10.0011	1.51e-05	0.000188925	3.14817	0.312821	0.724387	0.411566	7	57084196	R	II		IGR	island	IGR-island	chr7:57084195-57084405	rs563016149	13
cg27149931	-0.363191	0.550494	-10.0011	1.51e-05	0.00018893	3.14812	0.368898	0.732089	0.363191	19	1319206	F	II		IGR	shelf	IGR-shelf	chr19:1315775-1316092	rs560302462;rs527446782	23;29
cg16716209	0.272558	0.500101	10.0008	1.51e-05	0.00018896	3.14793	0.63638	0.363822	-0.272558	7	99783420	R	II	STAG3	Body	opensea	Body-opensea		rs185327769;rs188572730;rs143834021	9;2;1
cg07610074	0.265301	0.186397	10.0008	1.51e-05	0.000188961	3.14791	0.319047	0.0537462	-0.265301	19	10160712	F	II	C3P1	Body	opensea	Body-opensea		rs115259319;rs569414606;rs369501244;rs189254556;rs74730333	1;18;38;46;48
cg14504522	-0.329858	0.620766	-10.0008	1.51e-05	0.000188962	3.14789	0.455837	0.785696	0.329858	9	44877470	R	II		IGR	opensea	IGR-opensea		rs186081001;rs191335814;rs550763403	26;17;1
cg13537226	-0.421371	0.559049	-10.0007	1.51e-05	0.000188969	3.14783	0.348364	0.769735	0.421371	9	138660643	F	I	KCNT1	Body	island	Body-island	chr9:138660497-138661224	rs573411729	27
cg14487383	-0.203304	0.776349	-10.0006	1.51e-05	0.000188981	3.14773	0.674697	0.878001	0.203304	14	77480457	R	II		IGR	opensea	IGR-opensea		rs372846819	2
cg06696063	-0.389536	0.358023	-10.0006	1.51e-05	0.000188981	3.14773	0.163255	0.552791	0.389536	7	1809359	F	II		IGR	island	IGR-island	chr7:1809036-1809360	rs73670629;rs1113831;rs62435528	10;26;50
cg03520174	-0.322626	0.711236	-10.0003	1.51e-05	0.000189017	3.14749	0.549923	0.872549	0.322626	2	199562065	F	II		IGR	opensea	IGR-opensea		rs534830718;rs571231548;rs578129612	3;25;30
cg08122151	-0.4466	0.631118	-10.0001	1.51e-05	0.000189035	3.14737	0.407818	0.854418	0.4466	11	66764409	F	II		IGR	opensea	IGR-opensea		rs557425267	0
cg00829961	-0.0979318	0.885082	-9.99969	1.51e-05	0.000189086	3.14706	0.836116	0.934048	0.0979318	8	25909326	R	I		IGR	island	IGR-island	chr8:25909292-25909686	rs556871851;rs140370346;rs150379024	35;28;14
cg07699351	-0.402466	0.539384	-9.99963	1.51e-05	0.000189091	3.14701	0.338151	0.740616	0.402466	15	31175400	R	I		IGR	island	IGR-island	chr15:31175295-31175523	rs559402757;rs572835817	32;2
cg00463109	-0.32711	0.523355	-9.99959	1.51e-05	0.000189094	3.14698	0.359799	0.68691	0.32711	1	110722603	R	II	SLC6A17	Body	opensea	Body-opensea		rs115040924;rs548655115;rs191332084;rs534888017;rs151132618	39;24;8;7;1
cg15393478	-0.287573	0.77722	-9.99948	1.51e-05	0.000189103	3.1469	0.633433	0.921006	0.287573	7	33890582	F	II		IGR	opensea	IGR-opensea		rs138427824;rs542057475	1;44
cg18243604	-0.116015	0.896992	-9.99948	1.51e-05	0.000189103	3.14689	0.838984	0.955	0.116015	2	133574124	F	II	MIR7853	Body	opensea	Body-opensea		rs75272946;rs530139341	1;10
cg11945674	-0.463086	0.325825	-9.99936	1.51e-05	0.000189115	3.1468	0.0942824	0.557368	0.463086	10	1204214	F	II	NCRNA00200	TSS1500	shore	TSS1500-shore	chr10:1205562-1205859	rs140585516;rs565811295	0;25
cg22082438	-0.238132	0.800936	-9.99919	1.51e-05	0.000189132	3.14667	0.681871	0.920002	0.238132	1	55992818	F	II		IGR	opensea	IGR-opensea		rs528894379;rs549246880;rs59528597;rs171397	0;1;7;45
cg08989195	0.229695	0.540707	9.99919	1.51e-05	0.000189132	3.14667	0.655555	0.425859	-0.229695	8	53207704	R	II	ST18	5'UTR	opensea	5'UTR-opensea		rs116853374;rs185340138;rs17315309;rs115854541	45;20;19;9
cg14633844	0.138842	0.119942	9.99906	1.51e-05	0.000189145	3.14657	0.189363	0.0505212	-0.138842	1	31188062	R	II	MATN1	Body	shelf	Body-shelf	chr1:31190972-31191221	rs56851503;rs142609726;rs148083193;rs573315394;rs542638247	45;38;28;2;1
cg05245892	-0.18982	0.157941	-9.9989	1.51e-05	0.000189164	3.14645	0.0630309	0.252851	0.18982	6	154689719	F	II		IGR	opensea	IGR-opensea		rs565220811;rs192399424;rs183305451	0;19;29
cg04848493	0.229139	0.380651	9.99882	1.51e-05	0.00018917	3.14639	0.49522	0.266082	-0.229139	22	42750219	R	II		IGR	opensea	IGR-opensea		rs549927225	1
cg20759487	-0.197276	0.277453	-9.99881	1.51e-05	0.00018917	3.14638	0.178815	0.376091	0.197276	17	55332744	R	II	MSI2	TSS1500	shore	TSS1500-shore	chr17:55333068-55334245	rs561004663;rs528421613	38;18
cg09850105	-0.149709	0.748105	-9.99863	1.51e-05	0.000189191	3.14624	0.673251	0.82296	0.149709	8	145111516	R	II	OPLAH	Body	island	Body-island	chr8:145111297-145111564	rs559071611;rs368003692	35;15
cg11435956	0.274776	0.390147	9.99858	1.51e-05	0.000189194	3.1462	0.527535	0.252759	-0.274776	18	48804730	R	II		IGR	opensea	IGR-opensea		rs144818386	2
cg07579588	-0.324592	0.785267	-9.99848	1.51e-05	0.000189203	3.14613	0.622971	0.947563	0.324592	1	17548858	R	II	PADI1	Body	opensea	Body-opensea		rs566630301;rs142259163	23;2
cg20422160	-0.486533	0.462509	-9.99847	1.51e-05	0.000189203	3.14612	0.219242	0.705775	0.486533	6	12729828	F	II	PHACTR1	Body	opensea	Body-opensea		rs74647410;rs139714969	1;17
cg03862353	-0.430392	0.47936	-9.99828	1.51e-05	0.000189224	3.14598	0.264165	0.694556	0.430392	5	173919808	R	II	LINC01411	Body	opensea	Body-opensea		rs546637489;rs183024893;rs540664897;rs551744943	45;19;17;11
cg26072483	-0.310193	0.655665	-9.99824	1.51e-05	0.000189227	3.14594	0.500569	0.810762	0.310193	4	38308383	F	II		IGR	opensea	IGR-opensea		rs550949097;rs187660310;rs571141909	1;39;41
cg03344100	0.184853	0.37909	9.99813	1.51e-05	0.000189234	3.14586	0.471517	0.286664	-0.184853	8	23186674	F	II	LOXL2	Body	opensea	Body-opensea		rs182985275	40
cg01201472	-0.373034	0.339618	-9.99811	1.51e-05	0.000189234	3.14585	0.153101	0.526135	0.373034	12	12764255	R	II	CREBL2	TSS1500	shore	TSS1500-shore	chr12:12764751-12765205	rs559525341	50
cg27241143	0.677106	0.511557	9.99811	1.51e-05	0.000189234	3.14584	0.85011	0.173004	-0.677106	1	172059529	R	II	DNM3	Body	opensea	Body-opensea		rs12562173	10
cg09923671	-0.225401	0.614308	-9.99809	1.51e-05	0.000189234	3.14583	0.501608	0.727008	0.225401	20	61041341	F	II	GATA5	Body	island	Body-island	chr20:61041273-61041723	rs530284882	28
cg17711395	-0.217287	0.832161	-9.99803	1.51e-05	0.00018924	3.14578	0.723517	0.940804	0.217287	2	114148353	R	II		IGR	opensea	IGR-opensea		rs529648043	41
cg18786772	-0.115317	0.85512	-9.99794	1.51e-05	0.000189248	3.14572	0.797461	0.912778	0.115317	15	31362018	F	II	TRPM1	3'UTR	opensea	3'UTR-opensea		rs193208541;rs140493891	0;50
cg14263021	-0.352715	0.500632	-9.99765	1.51e-05	0.000189281	3.14549	0.324274	0.67699	0.352715	9	16039921	F	II		IGR	opensea	IGR-opensea		rs192343447;rs561918816;rs573709727;rs184288451	1;9;43;47
cg17806999	-0.169332	0.876077	-9.99765	1.51e-05	0.000189281	3.14549	0.791411	0.960743	0.169332	5	178417410	F	I	GRM6	Body	shore	Body-shore	chr5:178415943-178416197	rs560286354;rs544351194;rs562592011	12;31;48
cg09613853	-0.310328	0.31264	-9.9976	1.51e-05	0.000189285	3.14545	0.157476	0.467804	0.310328	3	47757186	F	II	SMARCC1	Body	opensea	Body-opensea		rs80011784;rs534705495	2;47
cg24705158	-0.389875	0.329379	-9.99752	1.51e-05	0.000189292	3.14539	0.134441	0.524316	0.389875	5	177876830	R	II	COL23A1	Body	opensea	Body-opensea		rs556953584;rs7709174;rs192251637	47;18;12
cg19040032	-0.386724	0.227832	-9.99746	1.51e-05	0.000189298	3.14534	0.0344701	0.421194	0.386724	8	146277255	F	I	C8orf33	TSS1500	island	TSS1500-island	chr8:146277254-146277491	rs191580939;rs73368625	35;43
cg16150105	-0.151265	0.902708	-9.99741	1.51e-05	0.000189301	3.14531	0.827075	0.97834	0.151265	19	41882368	R	II	TMEM91	TSS1500	shore	TSS1500-shore	chr19:41882507-41882773	rs543191928;rs565926243	47;29
cg10205976	-0.104516	0.383099	-9.99734	1.51e-05	0.000189308	3.14525	0.330841	0.435357	0.104516	8	128845451	F	II		IGR	opensea	IGR-opensea		rs528621727;rs547170714;rs148562193;rs532839511	0;15;35;50
cg14070577	-0.257047	0.223858	-9.99731	1.51e-05	0.000189309	3.14523	0.0953343	0.352381	0.257047	10	15252509	R	II		IGR	shelf	IGR-shelf	chr10:15254598-15254852	rs149101451;rs143207071	49;32
cg06377473	-0.275774	0.585188	-9.99725	1.51e-05	0.000189314	3.14518	0.447301	0.723075	0.275774	10	116528363	F	I		IGR	island	IGR-island	chr10:116527524-116528474	rs369995008;rs560730925	37;43
cg04707615	-0.319288	0.335269	-9.99709	1.51e-05	0.000189331	3.14506	0.175625	0.494913	0.319288	12	52527042	R	II		IGR	opensea	IGR-opensea		rs74664306	14
cg10656742	0.370208	0.701453	9.99707	1.51e-05	0.000189331	3.14505	0.886557	0.51635	-0.370208	13	24152779	R	II	TNFRSF19	TSS1500	shore	TSS1500-shore	chr13:24152899-24154140	rs538028670;rs556442806	48;31
cg05307228	-0.219512	0.223993	-9.99703	1.51e-05	0.000189331	3.14501	0.114237	0.333748	0.219512	3	40085665	F	II	MYRIP	Body	opensea	Body-opensea		rs570449904;rs200269246	0;25
cg02689506	0.345968	0.561939	9.99702	1.51e-05	0.000189331	3.14501	0.734923	0.388955	-0.345968	5	523677	F	II	SLC9A3	Body	island	Body-island	chr5:523676-524887
cg13963311	0.256542	0.740908	9.99701	1.51e-05	0.000189331	3.145	0.869179	0.612637	-0.256542	9	140072472	F	II	ANAPC2	Body	shelf	Body-shelf	chr9:140075158-140075375
cg02499453	-0.430816	0.568253	-9.99698	1.51e-05	0.000189331	3.14497	0.352845	0.783661	0.430816	22	32572722	R	II		IGR	shore	IGR-shore	chr22:32571858-32572525	rs191811577	31
cg08371852	-0.218651	0.782374	-9.99696	1.51e-05	0.000189331	3.14496	0.673049	0.891699	0.218651	15	80878744	R	II	ARNT2	Body	opensea	Body-opensea		rs181856041	13
cg15083863	-0.264608	0.195255	-9.9969	1.51e-05	0.000189334	3.14491	0.0629516	0.327559	0.264608	10	67701749	R	II	CTNNA3	Body	opensea	Body-opensea
cg04266474	-0.210083	0.757932	-9.99688	1.51e-05	0.000189334	3.1449	0.652891	0.862973	0.210083	7	36318491	F	II	EEPD1	Body	opensea	Body-opensea
cg13100918	0.25916	0.60292	9.99687	1.51e-05	0.000189334	3.14489	0.7325	0.47334	-0.25916	4	42654328	R	II	ATP8A1	Body	shelf	Body-shelf	chr4:42658278-42659550	rs567102225	11
cg14853657	-0.0580802	0.942444	-9.99664	1.51e-05	0.000189362	3.14472	0.913404	0.971484	0.0580802	17	7440893	R	II		IGR	opensea	IGR-opensea		rs576042008;rs537022872;rs147161636	35;8;1
cg13711625	-0.262388	0.224368	-9.99648	1.51e-05	0.000189377	3.14459	0.0931742	0.355562	0.262388	17	9124923	R	II	NTN1	Body	opensea	Body-opensea		rs1009675;rs544047619;rs3785988;rs78503237	47;33;20;13
cg09593860	-0.167253	0.880456	-9.99648	1.51e-05	0.000189377	3.14459	0.79683	0.964083	0.167253	11	113929287	F	I	ZBTB16	TSS1500	shore	TSS1500-shore	chr11:113929633-113932190	rs149399724	26
cg21184951	-0.246571	0.82437	-9.99622	1.51e-05	0.000189407	3.1444	0.701084	0.947655	0.246571	2	240168413	R	II	HDAC4	Body	opensea	Body-opensea		rs527853474	31
cg06365607	-0.214489	0.791478	-9.9961	1.51e-05	0.000189421	3.1443	0.684234	0.898723	0.214489	8	43126988	R	II		IGR	island	IGR-island	chr8:43126987-43127239	rs556814562;rs574821428	23;15
cg05764155	-0.311353	0.714191	-9.99603	1.51e-05	0.000189425	3.14425	0.558515	0.869867	0.311353	1	112058975	F	II	TMIGD3	Body	shore	Body-shore	chr1:112058184-112058590	rs142545035	24
cg07892964	-0.119562	0.86251	-9.99602	1.51e-05	0.000189425	3.14424	0.802729	0.922292	0.119562	12	18434272	F	II	PIK3C2G	5'UTR	opensea	5'UTR-opensea		rs17475062	0
cg13320138	-0.159588	0.823928	-9.99596	1.51e-05	0.000189429	3.14419	0.744135	0.903722	0.159588	12	6419575	F	I	PLEKHG6	TSS1500	shore	TSS1500-shore	chr12:6419603-6420024	rs547230717;rs566622862	41;42
cg15847963	-0.182839	0.870595	-9.99595	1.51e-05	0.000189429	3.14418	0.779175	0.962014	0.182839	4	180979320	R	II		IGR	island	IGR-island	chr4:180979038-180980619	rs75836295;rs34040086;rs75575363;rs62334521;rs550214731	35;35;34;19;15
cg04073127	-0.260451	0.17775	-9.99591	1.51e-05	0.000189431	3.14416	0.0475248	0.307976	0.260451	6	41492263	R	II	FOXP4-AS1	Body	opensea	Body-opensea
cg24662231	-0.293372	0.262282	-9.99586	1.51e-05	0.000189435	3.14412	0.115596	0.408968	0.293372	17	41002433	R	II	AOC2	3'UTR	opensea	3'UTR-opensea		rs191448188;rs183574353;rs35411053;rs572527050;rs543251149	50;31;16;8;1
cg03876503	-0.165619	0.347069	-9.99575	1.51e-05	0.000189441	3.14403	0.264259	0.429878	0.165619	11	67467422	R	II		IGR	opensea	IGR-opensea		rs10791910;rs79825438;rs557528255;rs192090778;rs184138489;rs74520926;rs561536295;rs75901601	34;33;27;26;24;6;2;1
cg15871899	-0.30887	0.32878	-9.99575	1.51e-05	0.000189441	3.14403	0.174346	0.483215	0.30887	14	107196977	F	II		IGR	opensea	IGR-opensea		rs575418449;rs546418345	5;21
cg11545034	-0.225076	0.25155	-9.99573	1.51e-05	0.000189441	3.14402	0.139012	0.364089	0.225076	18	14977828	F	II		IGR	opensea	IGR-opensea		rs149700400	0
cg07183450	-0.445323	0.280584	-9.99572	1.51e-05	0.000189441	3.14401	0.0579222	0.503246	0.445323	7	157620943	F	II	PTPRN2	Body	shore	Body-shore	chr7:157618856-157619302	rs115142683	0
cg08382072	-0.356518	0.202226	-9.99563	1.51e-05	0.00018945	3.14394	0.0239674	0.380485	0.356518	6	10521309	F	II	GCNT2	TSS1500	opensea	TSS1500-opensea
cg08673763	-0.151651	0.846012	-9.99561	1.51e-05	0.00018945	3.14393	0.770187	0.921838	0.151651	6	30860960	R	II	DDR1	Body	opensea	Body-opensea		rs567947293	47
cg07114577	0.18144	0.143365	9.99558	1.51e-05	0.000189451	3.1439	0.234085	0.0526449	-0.18144	6	168147875	R	II		IGR	opensea	IGR-opensea		rs192997140	22
cg18230771	-0.496145	0.405065	-9.9955	1.51e-05	0.000189456	3.14384	0.156992	0.653137	0.496145	15	89347176	R	II	ACAN	5'UTR	island	5'UTR-island	chr15:89346043-89347203	rs556845993;rs538542865	38;17
cg24844769	-0.28286	0.744231	-9.99548	1.51e-05	0.000189456	3.14383	0.602801	0.885661	0.28286	19	7269698	R	II	INSR	Body	shelf	Body-shelf	chr19:7267384-7267688	rs116208875;rs77965552	50;3
cg25209983	-0.187191	0.803555	-9.99547	1.51e-05	0.000189456	3.14382	0.70996	0.89715	0.187191	3	157258211	F	II		IGR	shelf	IGR-shelf	chr3:157260666-157261224	rs541789999;rs563816735	26;40
cg11570083	-0.194213	0.802555	-9.99546	1.51e-05	0.000189456	3.14381	0.705449	0.899661	0.194213	5	184602	R	II	PLEKHG4B	3'UTR	shelf	3'UTR-shelf	chr5:181725-181944
cg06820905	-0.213226	0.350361	-9.99543	1.51e-05	0.000189457	3.14379	0.243748	0.456974	0.213226	8	69243752	R	I		IGR	island	IGR-island	chr8:69242920-69243803	rs2676639	9
cg09298014	-0.35171	0.495964	-9.99509	1.51e-05	0.000189498	3.14353	0.320109	0.671819	0.35171	14	97058864	F	II		IGR	shore	IGR-shore	chr14:97058943-97059522	rs187380139	33
cg22216196	-0.363279	0.665002	-9.9949	1.51e-05	0.00018952	3.14338	0.483362	0.846641	0.363279	19	15564105	R	I	RASAL3	Body	island	Body-island	chr19:15563869-15564223	rs138850805;rs530611301	47;31
cg09583036	-0.342838	0.741936	-9.99479	1.52e-05	0.000189531	3.1433	0.570517	0.913355	0.342838	11	87846644	F	II	RAB38	3'UTR	opensea	3'UTR-opensea		rs527236563;rs547098088;rs150925814	11;31;32
cg17340043	-0.386979	0.332783	-9.99466	1.52e-05	0.000189546	3.1432	0.139293	0.526273	0.386979	10	13202710	F	II	MCM10	TSS1500	shore	TSS1500-shore	chr10:13203436-13203790	rs188346929	41
cg00924004	-0.440995	0.634777	-9.99456	1.52e-05	0.000189556	3.14312	0.414279	0.855274	0.440995	8	65490710	F	I	LOC401463	TSS1500	shore	TSS1500-shore	chr8:65491083-65491319	rs77506165;rs73237717	35;48
cg23557612	0.318955	0.793598	9.99451	1.52e-05	0.000189559	3.14308	0.953076	0.63412	-0.318955	21	30722759	F	II	BACH1	Body	opensea	Body-opensea		rs191859147;rs183989194	1;11
cg22040692	-0.561227	0.398467	-9.99449	1.52e-05	0.000189559	3.14307	0.117853	0.67908	0.561227	1	43295280	F	II	ERMAP	5'UTR	opensea	5'UTR-opensea		rs567238919;rs376602278	0;31
cg22197830	0.345221	0.708233	9.9942	1.52e-05	0.000189594	3.14285	0.880843	0.535622	-0.345221	5	134209784	R	II	TXNDC15	1stExon	shore	1stExon-shore	chr5:134209887-134210504
cg14185777	-0.372516	0.698947	-9.99416	1.52e-05	0.000189595	3.14282	0.512689	0.885206	0.372516	12	109554207	F	II		IGR	opensea	IGR-opensea
cg07040696	-0.280626	0.805406	-9.99416	1.52e-05	0.000189595	3.14281	0.665093	0.945719	0.280626	15	51288927	R	II	AP4E1	Body	opensea	Body-opensea		rs187193710	40
cg19721068	-0.172877	0.15118	-9.99393	1.52e-05	0.000189619	3.14264	0.0647412	0.237618	0.172877	10	135346592	R	II	CYP2E1	Body	opensea	Body-opensea		rs112863932	1
cg08693204	-0.195735	0.860765	-9.99393	1.52e-05	0.000189619	3.14263	0.762897	0.958633	0.195735	2	122463710	R	II	NIFK-AS1	Body	opensea	Body-opensea		rs141664422;rs150396065;rs560547719;rs527748856	43;36;7;3
cg26746469	-0.190011	0.789541	-9.99385	1.52e-05	0.000189626	3.14258	0.694535	0.884546	0.190011	20	36663290	R	II	KIAA0406	TSS1500	shore	TSS1500-shore	chr20:36661834-36662495	rs547029092	27
cg04187585	0.256503	0.237034	9.99376	1.52e-05	0.000189635	3.1425	0.365286	0.108783	-0.256503	15	77947943	R	II	LINGO1	5'UTR	opensea	5'UTR-opensea		rs374398414;rs548195474	39;2
cg18239598	-0.323602	0.644537	-9.99359	1.52e-05	0.000189654	3.14237	0.482736	0.806338	0.323602	17	74287467	F	II	QRICH2	Body	opensea	Body-opensea		rs146239921	16
cg10137695	-0.454007	0.607231	-9.99358	1.52e-05	0.000189654	3.14236	0.380228	0.834234	0.454007	6	55943993	F	II	COL21A1	Body	opensea	Body-opensea		rs570157862	19
cg24810473	-0.1794	0.875035	-9.99352	1.52e-05	0.000189658	3.14232	0.785335	0.964735	0.1794	5	139090314	R	I		IGR	island	IGR-island	chr5:139088812-139091024
cg06638113	-0.320205	0.284544	-9.99331	1.52e-05	0.000189683	3.14216	0.124442	0.444647	0.320205	7	148036495	R	II	CNTNAP2	Body	island	Body-island	chr7:148036494-148036848	rs11763212	6
cg18418481	-0.237639	0.203834	-9.99318	1.52e-05	0.000189697	3.14206	0.0850145	0.322654	0.237639	20	24460433	R	II	SYNDIG1	5'UTR	opensea	5'UTR-opensea		rs550897817;rs567846464;rs530367474	37;19;1
cg00267451	-0.183903	0.846384	-9.99314	1.52e-05	0.000189698	3.14203	0.754432	0.938335	0.183903	17	1069190	R	II	ABR	Body	opensea	Body-opensea		rs565869813;rs60742899;rs569861998	46;29;28
cg06416831	-0.217177	0.837578	-9.99313	1.52e-05	0.000189698	3.14202	0.728989	0.946166	0.217177	5	138474152	F	II	SIL1	5'UTR	opensea	5'UTR-opensea		rs183010016;rs542391695	10;31
cg11541252	-0.207441	0.586067	-9.99297	1.52e-05	0.000189716	3.1419	0.482347	0.689787	0.207441	7	154859334	R	II		IGR	shelf	IGR-shelf	chr7:154861797-154862074	rs71266531;rs116337053	49;40
cg18460980	-0.204916	0.210569	-9.99291	1.52e-05	0.00018972	3.14186	0.108111	0.313027	0.204916	11	16793475	R	II		IGR	opensea	IGR-opensea		rs186823565;rs140322912;rs577781165;rs191245386	51;49;28;22
cg05374044	-0.425241	0.297577	-9.99286	1.52e-05	0.000189725	3.14181	0.0849567	0.510198	0.425241	8	19451024	F	II	CSGALNACT1	5'UTR	opensea	5'UTR-opensea		rs556603736;rs539298849;rs559110072;rs191555757;rs79082565	0;1;18;34;50
cg26321407	-0.240953	0.177645	-9.99276	1.52e-05	0.000189734	3.14173	0.0571682	0.298122	0.240953	20	47357214	R	II	PREX1	Body	opensea	Body-opensea		rs558729172;rs549866789;rs570036002;rs556305678	48;43;33;2
cg19283563	0.341879	0.228824	9.99272	1.52e-05	0.000189734	3.14171	0.399764	0.057885	-0.341879	X	78335932	F	II		IGR	opensea	IGR-opensea
cg24033750	0.336949	0.30549	9.99272	1.52e-05	0.000189734	3.14171	0.473964	0.137015	-0.336949	2	233543537	F	II	EFHD1	Body	opensea	Body-opensea		rs7578234;rs576342447;rs576637057;rs542151390	0;1;13;33
cg11247289	-0.201871	0.540278	-9.9927	1.52e-05	0.000189735	3.14169	0.439342	0.641213	0.201871	1	19991707	F	I	HTR6	TSS200	island	TSS200-island	chr1:19991146-19992788
cg27548241	-0.363304	0.537771	-9.99232	1.52e-05	0.000189781	3.1414	0.356119	0.719423	0.363304	4	30271703	R	II		IGR	opensea	IGR-opensea
cg07192647	0.166454	0.284895	9.99211	1.52e-05	0.000189806	3.14124	0.368122	0.201668	-0.166454	5	149476593	R	II	CSF1R	5'UTR	opensea	5'UTR-opensea
cg21436444	-0.110852	0.213501	-9.99177	1.52e-05	0.000189847	3.14098	0.158075	0.268927	0.110852	18	76073275	F	I		IGR	island	IGR-island	chr18:76073274-76073558	rs552033372;rs138711069;rs73483988	0;20;32
cg19450714	-0.2373	0.356279	-9.99144	1.52e-05	0.000189888	3.14072	0.237628	0.474929	0.2373	17	48637584	F	I	CACNA1G	TSS1500	island	TSS1500-island	chr17:48636103-48639279	rs186351981;rs190126384;rs76377898	13;24;49
cg13396653	-0.264096	0.363204	-9.99141	1.52e-05	0.000189888	3.1407	0.231156	0.495251	0.264096	16	49816187	R	II	ZNF423	Body	opensea	Body-opensea		rs568841330;rs537941245;rs530740007	29;2;1
cg06466233	-0.201632	0.748425	-9.9912	1.52e-05	0.000189914	3.14054	0.647609	0.849241	0.201632	4	172108116	R	II		IGR	opensea	IGR-opensea		rs550446064;rs138988961	19;8
cg16019978	-0.241567	0.213024	-9.99117	1.52e-05	0.000189914	3.14052	0.0922403	0.333807	0.241567	5	143138977	R	II		IGR	opensea	IGR-opensea		rs369118943;rs368241699	2;1
cg10905272	-0.302901	0.25705	-9.99113	1.52e-05	0.000189916	3.14049	0.105599	0.4085	0.302901	4	604447	F	II		IGR	opensea	IGR-opensea		rs530840851	0
cg16974014	-0.184854	0.768888	-9.99112	1.52e-05	0.000189916	3.14048	0.676461	0.861315	0.184854	22	22007515	F	II	MIR130B	TSS200	shore	TSS200-shore	chr22:22006079-22007048	rs558619022;rs861843;rs543985227;rs560861951;rs9621867	0;13;25;29;42
cg06467473	-0.184861	0.249968	-9.99102	1.52e-05	0.000189925	3.1404	0.157537	0.342398	0.184861	9	127054510	F	II	NEK6	5'UTR	opensea	5'UTR-opensea		rs540648629;rs554483091;rs572671965	1;14;48
cg18450212	-0.512612	0.406539	-9.99099	1.52e-05	0.000189927	3.14038	0.150233	0.662845	0.512612	7	109844390	F	II		IGR	opensea	IGR-opensea		rs552563840;rs35374185;rs77847174	1;2;14
cg16128142	-0.153301	0.876261	-9.99096	1.52e-05	0.000189928	3.14036	0.799611	0.952912	0.153301	12	6701976	R	II	CHD4	ExonBnd	opensea	ExonBnd-opensea		rs571629969;rs202233858	36;19
cg06275867	-0.209507	0.461924	-9.99087	1.52e-05	0.000189937	3.14028	0.357171	0.566678	0.209507	19	18994520	R	II	CERS1	Body	opensea	Body-opensea		rs145775156;rs542318228	31;1
cg05670472	-0.414893	0.361041	-9.99071	1.52e-05	0.000189955	3.14017	0.153595	0.568488	0.414893	5	140805732	R	II	PCDHGA4	Body	shore	Body-shore	chr5:140807339-140807788	rs145377581;rs193058765;rs536804409;rs545570121	22;15;2;1
cg03975844	-0.38553	0.597148	-9.99064	1.52e-05	0.000189961	3.14011	0.404383	0.789913	0.38553	1	205318888	F	II	KLHDC8A	5'UTR	opensea	5'UTR-opensea		rs112292971;rs553418925;rs188648833	1;21;26
cg06538727	-0.224033	0.225742	-9.99062	1.52e-05	0.000189961	3.1401	0.113726	0.337759	0.224033	14	21156989	R	II	ANG	5'UTR	opensea	5'UTR-opensea		rs189202844;rs373246782	15;2
cg27106959	0.338345	0.488203	9.9906	1.52e-05	0.000189961	3.14008	0.657376	0.319031	-0.338345	12	119474851	F	II	SRRM4	Body	opensea	Body-opensea		rs575253979	7
cg26475813	-0.354956	0.320407	-9.99051	1.52e-05	0.00018997	3.14001	0.142929	0.497885	0.354956	14	21994617	R	I	SALL2	TSS200	opensea	TSS200-opensea		rs530830165;rs547058678	40;34
cg05810619	0.178002	0.222205	9.99048	1.52e-05	0.000189971	3.13999	0.311206	0.133204	-0.178002	14	65782583	R	II		IGR	opensea	IGR-opensea
cg21996149	-0.210644	0.856835	-9.99034	1.52e-05	0.000189987	3.13988	0.751513	0.962157	0.210644	7	155792826	R	I		IGR	opensea	IGR-opensea		rs62480441;rs182900936;rs575686843;rs115730087;rs558402930;rs573438180;rs187626670	41;25;24;22;21;17;1
cg08895781	0.517012	0.413621	9.9903	1.52e-05	0.000189989	3.13985	0.672128	0.155115	-0.517012	12	9149977	R	II	KLRG1	Body	opensea	Body-opensea
cg22561733	-0.161206	0.863887	-9.99023	1.52e-05	0.000189995	3.1398	0.783284	0.94449	0.161206	1	211757571	F	II		IGR	opensea	IGR-opensea		rs75469615;rs116773641;rs529177468;rs547287001	1;6;26;30
cg20446929	-0.359396	0.659145	-9.99021	1.52e-05	0.000189995	3.13978	0.479447	0.838843	0.359396	4	133493535	F	II		IGR	opensea	IGR-opensea		rs112768649;rs193036428	0;1
cg11064537	-0.320703	0.28135	-9.99018	1.52e-05	0.000189996	3.13975	0.120999	0.441702	0.320703	21	48024639	F	II	S100B	5'UTR	opensea	5'UTR-opensea		rs193085298;rs566699626;rs111600424;rs552544915	1;33;40;45
cg00647317	-0.382687	0.255568	-9.99004	1.52e-05	0.000190011	3.13965	0.0642246	0.446912	0.382687	7	50633725	R	II	DDC	TSS1500	opensea	TSS1500-opensea		rs67819722	19
cg02160714	0.380965	0.221498	9.98979	1.52e-05	0.000190042	3.13945	0.411981	0.031016	-0.380965	3	65319981	F	II		IGR	opensea	IGR-opensea		rs142158200;rs75399157	0;1
cg24786658	0.583264	0.46295	9.9897	1.52e-05	0.000190048	3.13939	0.754582	0.171318	-0.583264	7	112727423	R	II	GPR85	TSS1500	opensea	TSS1500-opensea		rs544174537;rs562548636;rs530096598	33;31;27
cg16797894	-0.309078	0.602382	-9.98968	1.52e-05	0.000190048	3.13937	0.447843	0.756921	0.309078	10	1008999	R	II		IGR	opensea	IGR-opensea
cg05747848	-0.347564	0.628494	-9.98967	1.52e-05	0.000190048	3.13937	0.454712	0.802276	0.347564	4	3413195	R	II	RGS12	Body	shore	Body-shore	chr4:3414681-3415353
cg04497176	-0.26924	0.233754	-9.98965	1.52e-05	0.000190048	3.13935	0.0991336	0.368374	0.26924	19	34973644	R	I	WTIP	Body	island	Body-island	chr19:34972054-34973645	rs550973711	44
cg24440446	-0.221182	0.835914	-9.98961	1.52e-05	0.000190051	3.13932	0.725323	0.946505	0.221182	2	1093461	R	II	SNTG2	Body	opensea	Body-opensea		rs558659539	47
cg05820241	-0.203709	0.348642	-9.98956	1.52e-05	0.000190055	3.13928	0.246787	0.450496	0.203709	1	232442534	F	II		IGR	opensea	IGR-opensea		rs551516580;rs186000033;rs527355671;rs547483305;rs190816586	0;1;2;11;26
cg02722862	-0.393306	0.646703	-9.98945	1.52e-05	0.000190065	3.1392	0.45005	0.843356	0.393306	9	137414137	R	II		IGR	opensea	IGR-opensea
cg12479589	-0.249569	0.163644	-9.98925	1.52e-05	0.000190088	3.13905	0.038859	0.288428	0.249569	9	140251511	F	II	EXD3	Body	shelf	Body-shelf	chr9:140248250-140248615	rs147650369;rs549937010	20;36
cg07433449	0.280011	0.793702	9.98924	1.52e-05	0.000190088	3.13903	0.933707	0.653696	-0.280011	6	31855498	F	II	EHMT2	Body	shore	Body-shore	chr6:31856896-31857104	rs541397184;rs139866894	6;24
cg20740525	-0.149492	0.501726	-9.98919	1.52e-05	0.000190091	3.139	0.42698	0.576472	0.149492	14	24842514	R	II	NFATC4	Body	shelf	Body-shelf	chr14:24838768-24838994	rs149390527	18
cg02052068	-0.227538	0.755481	-9.98917	1.52e-05	0.000190092	3.13898	0.641712	0.869249	0.227538	5	35992195	F	II	UGT3A1	TSS1500	opensea	TSS1500-opensea		rs546537586;rs147296576;rs138897716	0;1;31
cg00304185	-0.299927	0.734979	-9.98908	1.52e-05	0.000190101	3.13891	0.585016	0.884943	0.299927	16	1033074	R	II	SOX8	Body	island	Body-island	chr16:1029878-1035327	rs528549535;rs116991096;rs562205764	47;13;2
cg06730723	-0.127187	0.804264	-9.98897	1.52e-05	0.000190111	3.13883	0.74067	0.867857	0.127187	10	1779819	R	II	ADARB2	TSS200	island	TSS200-island	chr10:1778784-1780018
cg27460531	-0.160234	0.36247	-9.98867	1.52e-05	0.000190148	3.1386	0.282353	0.442587	0.160234	17	78791723	F	II	RPTOR	Body	shore	Body-shore	chr17:78789590-78789832	rs576433010	35
cg15850870	-0.329059	0.194601	-9.98856	1.52e-05	0.00019016	3.13851	0.0300713	0.35913	0.329059	13	112904449	R	II		IGR	opensea	IGR-opensea		rs538419748;rs149047784;rs143086312;rs536542626	51;12;10;1
cg07033253	0.370859	0.646487	9.98851	1.52e-05	0.000190163	3.13848	0.831917	0.461058	-0.370859	7	75908694	R	II	SRRM3	Body	shore	Body-shore	chr7:75909703-75909906	rs569241300;rs112194194	45;2
cg10020886	-0.310429	0.717817	-9.98842	1.52e-05	0.000190172	3.13841	0.562603	0.873032	0.310429	7	21345649	R	II		IGR	opensea	IGR-opensea
cg02114946	-0.369114	0.358111	-9.98839	1.52e-05	0.000190172	3.13839	0.173554	0.542668	0.369114	22	21386494	R	II	SLC7A4	5'UTR	island	5'UTR-island	chr22:21386493-21387000	rs375150319;rs4822862	37;19
cg17503259	-0.296584	0.175359	-9.98838	1.52e-05	0.000190172	3.13838	0.0270667	0.323651	0.296584	17	32966081	F	II	TMEM132E	3'UTR	shore	3'UTR-shore	chr17:32964375-32965433	rs570204130;rs73285868;rs149947725;rs998638;rs565917450;rs534819554	1;2;36;38;39;50
cg11891377	-0.175303	0.530254	-9.98824	1.52e-05	0.000190187	3.13827	0.442602	0.617906	0.175303	11	554714	R	II	LRRC56	3'UTR	island	3'UTR-island	chr11:554713-556560	rs115754553;rs563291274;rs148362596	40;35;4
cg02921983	-0.127682	0.887035	-9.98816	1.52e-05	0.000190195	3.13821	0.823194	0.950876	0.127682	1	201094357	F	II		IGR	opensea	IGR-opensea		rs181233833	35
cg04578549	0.319477	0.4897	9.98813	1.52e-05	0.000190196	3.13818	0.649438	0.329961	-0.319477	15	63186642	R	II		IGR	opensea	IGR-opensea		rs565553036;rs539700114	2;1
cg24086068	0.375615	0.653661	9.98751	1.52e-05	0.000190275	3.1377	0.841468	0.465853	-0.375615	4	77356008	R	II	SHROOM3	TSS1500	opensea	TSS1500-opensea		rs76836535;rs57758833;rs112004986	36;30;21
cg15029475	-0.354758	0.260324	-9.98722	1.52e-05	0.00019031	3.13748	0.0829447	0.437703	0.354758	5	3028202	R	I		IGR	opensea	IGR-opensea		rs551138421;rs568873752;rs539117770;rs557332308;rs4866705;rs533532923	40;37;33;32;26;17
cg14451640	-0.352345	0.307227	-9.98719	1.52e-05	0.000190311	3.13746	0.131054	0.483399	0.352345	2	135760681	F	II	MAP3K19	Body	opensea	Body-opensea		rs368215158;rs117993552	0;1
cg07902012	-0.358435	0.673218	-9.98712	1.52e-05	0.000190318	3.1374	0.494001	0.852436	0.358435	2	97454334	R	II	CNNM4	Body	opensea	Body-opensea		rs554200164;rs187270460	44;2
cg07340574	-0.349755	0.25762	-9.98692	1.52e-05	0.000190341	3.13725	0.0827421	0.432497	0.349755	16	1203586	F	I	CACNA1H	5'UTR	island	5'UTR-island	chr16:1202414-1204624	rs547925606	46
cg05519451	-0.384097	0.284119	-9.98665	1.52e-05	0.000190374	3.13705	0.0920708	0.476168	0.384097	4	41727699	R	II		IGR	opensea	IGR-opensea		rs74440566;rs181161601	38;2
cg10219425	-0.434942	0.349946	-9.98661	1.52e-05	0.000190377	3.13701	0.132475	0.567417	0.434942	10	7744631	F	II	ITIH2	TSS1500	opensea	TSS1500-opensea		rs529428545;rs551121823;rs185139536;rs539859924;rs551480257	0;1;4;29;37
cg07289335	-0.35854	0.232433	-9.98642	1.52e-05	0.000190399	3.13687	0.0531626	0.411703	0.35854	5	158937447	R	II		IGR	opensea	IGR-opensea		rs145439635;rs576358408	22;20
cg12716207	-0.575344	0.451158	-9.98631	1.52e-05	0.00019041	3.13678	0.163486	0.738829	0.575344	X	13513872	F	II		IGR	opensea	IGR-opensea
cg24240349	0.274988	0.265653	9.98624	1.52e-05	0.000190416	3.13673	0.403147	0.128158	-0.274988	7	553747	F	II	PDGFA	Body	shelf	Body-shelf	chr7:556611-562845	rs536141840;rs555264087	1;24
cg27370229	-0.391125	0.604912	-9.9862	1.52e-05	0.000190417	3.1367	0.409349	0.800474	0.391125	16	89226999	R	II	C16orf81	Body	shore	Body-shore	chr16:89225687-89226195	rs572311294;rs188726143;rs114186140	42;35;9
cg08841552	0.198958	0.789922	9.98619	1.52e-05	0.000190417	3.13669	0.889401	0.690443	-0.198958	9	140444378	F	II	PNPLA7	Body	shore	Body-shore	chr9:140445653-140446891	rs111349825;rs56715636	0;1
cg25316428	-0.250772	0.484946	-9.98601	1.52e-05	0.000190436	3.13655	0.35956	0.610332	0.250772	21	14410422	R	II	C21orf99	TSS200	island	TSS200-island	chr21:14409412-14410501	rs544822251;rs191242991	44;1
cg21479131	-0.386986	0.779216	-9.986	1.52e-05	0.000190436	3.13655	0.585723	0.972709	0.386986	12	3053501	R	II		IGR	opensea	IGR-opensea		rs112045341;rs4766009;rs552419744	43;30;2
cg09502430	-0.264386	0.799127	-9.98594	1.52e-05	0.000190441	3.1365	0.666934	0.93132	0.264386	10	104230890	R	II	TMEM180	ExonBnd	opensea	ExonBnd-opensea		rs201038100;rs367687600;rs138277890;rs200127849	41;23;20;1
cg25010476	-0.339831	0.770594	-9.9858	1.52e-05	0.000190456	3.13639	0.600678	0.94051	0.339831	22	24235372	R	II	MIF	TSS1500	shore	TSS1500-shore	chr22:24236257-24237539	rs574022301;rs542911646;rs4822446	31;30;14
cg02841482	0.331542	0.6321	9.98578	1.52e-05	0.000190456	3.13638	0.797872	0.466329	-0.331542	3	157217803	F	I	VEPH1	5'UTR	opensea	5'UTR-opensea		rs186352338;rs190868346;rs80147436	9;22;34
cg15988632	0.16987	0.857365	9.98572	1.52e-05	0.000190462	3.13633	0.9423	0.77243	-0.16987	15	65904714	F	II	VWA9	TSS1500	shore	TSS1500-shore	chr15:65903211-65903670
cg00583480	0.213328	0.636451	9.98559	1.52e-05	0.000190473	3.13623	0.743115	0.529787	-0.213328	8	134441362	R	II		IGR	opensea	IGR-opensea		rs549647943;rs150072347;rs144388562	42;2;1
cg23720930	-0.239914	0.491827	-9.98556	1.52e-05	0.000190473	3.13621	0.37187	0.611784	0.239914	14	37064634	R	II		IGR	opensea	IGR-opensea
cg01092890	-0.227962	0.777641	-9.98555	1.52e-05	0.000190473	3.1362	0.66366	0.891622	0.227962	10	134022625	R	II	STK32C	Body	shelf	Body-shelf	chr10:134019500-134019776	rs150156301;rs536088264;rs201834526;rs200394025;rs180720017	48;38;9;8;2
cg14890378	-0.283186	0.351608	-9.98554	1.52e-05	0.000190473	3.1362	0.210015	0.493201	0.283186	1	1266652	R	II	TAS1R3	TSS200	shore	TSS200-shore	chr1:1267435-1268986	rs189198432;rs537317193	7;1
cg03463975	-0.317368	0.805843	-9.98537	1.52e-05	0.000190488	3.13606	0.64716	0.964527	0.317368	22	37180285	R	II		IGR	opensea	IGR-opensea
cg11478199	-0.405346	0.692401	-9.98536	1.52e-05	0.000190488	3.13606	0.489728	0.895074	0.405346	11	128677399	F	II	FLI1	Body	shelf	Body-shelf	chr11:128680332-128680543	rs191336366;rs557334021;rs150646509	0;6;9
cg00816814	-0.308958	0.246972	-9.98536	1.52e-05	0.000190488	3.13606	0.0924931	0.401451	0.308958	12	8023784	F	II	SLC2A14	5'UTR	shore	5'UTR-shore	chr12:8025364-8025908
cg05256903	0.383862	0.280692	9.98514	1.53e-05	0.000190515	3.13588	0.472623	0.0887615	-0.383862	14	88650491	R	II	KCNK10	3'UTR	opensea	3'UTR-opensea		rs534969309;rs144678478	21;2
cg14992524	0.310016	0.323254	9.98508	1.53e-05	0.000190521	3.13584	0.478261	0.168246	-0.310016	8	10586135	R	II	SOX7	Body	shore	Body-shore	chr8:10586613-10586886	rs76780663;rs552357466;rs116922604;rs537883421;rs4841434	36;33;27;20;14
cg16113371	0.149965	0.11029	9.98489	1.53e-05	0.000190542	3.13569	0.185273	0.0353076	-0.149965	5	66040195	R	II	MAST4	Body	opensea	Body-opensea		rs536926444	2
cg10668430	-0.20698	0.830401	-9.98469	1.53e-05	0.000190566	3.13554	0.726911	0.933891	0.20698	2	220157792	R	II	PTPRN	Body	shore	Body-shore	chr2:220159438-220159977
cg20552431	0.238838	0.6629	9.98463	1.53e-05	0.00019057	3.1355	0.782318	0.543481	-0.238838	13	93973437	R	II	GPC6	Body	opensea	Body-opensea		rs118047607;rs543278380;rs538175645;rs573357330;rs183837361	47;42;23;22;2
cg07135303	0.145761	0.123026	9.98461	1.53e-05	0.00019057	3.13548	0.195906	0.0501453	-0.145761	12	53645202	F	II	MFSD5	TSS200	shore	TSS200-shore	chr12:53645719-53646071	rs142728948;rs193252654	0;16
cg09801706	-0.303725	0.41406	-9.98456	1.53e-05	0.000190571	3.13544	0.262197	0.565922	0.303725	11	68842350	R	II	TPCN2	Body	opensea	Body-opensea		rs191420816	1
cg25224235	-0.132874	0.912458	-9.98456	1.53e-05	0.000190571	3.13544	0.846021	0.978895	0.132874	19	35995028	F	II	DMKN	Body	opensea	Body-opensea		rs56030600;rs185392370;rs575515124;rs532992435	13;17;40;43
cg05841098	0.393025	0.521843	9.98396	1.53e-05	0.000190648	3.13498	0.718356	0.325331	-0.393025	6	1367582	F	II		IGR	opensea	IGR-opensea		rs185933982;rs75294181;rs189780071;rs151150926	0;1;15;48
cg07254987	-0.233139	0.800259	-9.98372	1.53e-05	0.000190676	3.1348	0.683689	0.916828	0.233139	12	117697516	R	II	NOS1	Body	opensea	Body-opensea
cg20710603	-0.275395	0.346481	-9.98366	1.53e-05	0.000190681	3.13475	0.208783	0.484178	0.275395	17	1227932	R	II		IGR	shore	IGR-shore	chr17:1227520-1227761	rs565946264	44
cg00828341	0.299662	0.192687	9.98357	1.53e-05	0.000190691	3.13468	0.342518	0.042856	-0.299662	7	40612508	F	II	SUGCT	Body	opensea	Body-opensea		rs143648649;rs193178439	24;37
cg19752613	-0.303827	0.188752	-9.98349	1.53e-05	0.000190699	3.13462	0.036839	0.340666	0.303827	14	72639559	F	II	RGS6	5'UTR	opensea	5'UTR-opensea		rs138182888	32
cg18817443	-0.168117	0.88202	-9.98342	1.53e-05	0.000190705	3.13456	0.797961	0.966078	0.168117	19	36203053	F	II	ZBTB32	TSS1500	opensea	TSS1500-opensea		rs530076096;rs190126513	0;5
cg17035182	-0.226666	0.785041	-9.98331	1.53e-05	0.000190716	3.13448	0.671707	0.898374	0.226666	X	117250736	R	II	KLHL13	1stExon	island	1stExon-island	chrX:117250233-117250754
cg06466348	0.314009	0.670558	9.98311	1.53e-05	0.000190739	3.13433	0.827563	0.513553	-0.314009	16	50337922	R	II	ADCY7	Body	opensea	Body-opensea		rs142453663	1
cg01915314	-0.249711	0.256451	-9.983	1.53e-05	0.000190751	3.13424	0.131595	0.381306	0.249711	17	27324559	F	II	SEZ6	Body	opensea	Body-opensea		rs533307635	50
cg13523386	0.212725	0.739983	9.98283	1.53e-05	0.000190771	3.13411	0.846345	0.633621	-0.212725	4	71457838	F	II	AMBN	TSS200	opensea	TSS200-opensea		rs536197066;rs554335470;rs572713251;rs540285832	0;10;40;44
cg27571348	-0.377387	0.215969	-9.98266	1.53e-05	0.00019079	3.13398	0.0272755	0.404663	0.377387	14	77554751	F	II		IGR	opensea	IGR-opensea		rs559679883;rs573205061	0;21
cg17332237	-0.36673	0.239401	-9.98257	1.53e-05	0.0001908	3.13391	0.0560359	0.422766	0.36673	10	50816208	R	II	CHAT	TSS1500	shore	TSS1500-shore	chr10:50817601-50820356	rs528604533;rs547068507;rs143993213	21;13;2
cg10144645	-0.237905	0.703457	-9.9825	1.53e-05	0.000190806	3.13386	0.584505	0.82241	0.237905	11	75346886	R	II	MAP6	Body	opensea	Body-opensea		rs79048812	9
cg08887581	-0.401098	0.730123	-9.98244	1.53e-05	0.000190808	3.13381	0.529574	0.930672	0.401098	1	16330716	R	II	C1orf64	TSS200	opensea	TSS200-opensea		rs552843089;rs573109762;rs542107380	33;26;2
cg00271579	-0.285626	0.447236	-9.98244	1.53e-05	0.000190808	3.13381	0.304423	0.590049	0.285626	7	5199983	R	II		IGR	opensea	IGR-opensea		rs60976578;rs200415830	51;29
cg00290023	-0.171869	0.541134	-9.98228	1.53e-05	0.000190827	3.13369	0.455199	0.627068	0.171869	5	174962968	F	II		IGR	opensea	IGR-opensea		rs188724764;rs181106983;rs552034501	1;7;50
cg04812433	-0.18483	0.805986	-9.98201	1.53e-05	0.000190859	3.13348	0.713571	0.898401	0.18483	3	43324128	R	II		IGR	shelf	IGR-shelf	chr3:43327698-43328310	rs147218641;rs139915123	48;1
cg02494150	-0.192575	0.840722	-9.98192	1.53e-05	0.000190867	3.13342	0.744434	0.937009	0.192575	16	1536455	R	I	C16orf38	Body	island	Body-island	chr16:1535925-1536576	rs144925024;rs147945505;rs13332460;rs148178622;rs373314986;rs142341170;rs201571366;rs141845288	45;35;29;27;19;10;5;2
cg15688888	0.6442	0.611845	9.98157	1.53e-05	0.000190911	3.13315	0.933945	0.289745	-0.6442	1	44730444	R	II	ERI3	Body	opensea	Body-opensea		rs552306972	39
cg24366383	-0.263067	0.227406	-9.98149	1.53e-05	0.000190919	3.13308	0.0958725	0.35894	0.263067	9	19788118	F	II	SLC24A2	TSS1500	shore	TSS1500-shore	chr9:19788215-19789288	rs144151945;rs3808653	5;48
cg11625618	-0.558676	0.58731	-9.98134	1.53e-05	0.000190934	3.13297	0.307972	0.866648	0.558676	7	24809244	R	II		IGR	opensea	IGR-opensea		rs75180088;rs539292844	38;35
cg25784617	-0.235166	0.179169	-9.98133	1.53e-05	0.000190934	3.13296	0.0615856	0.296752	0.235166	3	39323539	F	II	CX3CR1	TSS1500	opensea	TSS1500-opensea		rs62244246;rs142501499;rs557651738	3;33;50
cg24829431	-0.283918	0.789726	-9.98119	1.53e-05	0.000190948	3.13285	0.647767	0.931685	0.283918	6	10178391	F	II		IGR	opensea	IGR-opensea		rs532542321	1
cg12905673	0.503036	0.536246	9.98118	1.53e-05	0.000190948	3.13285	0.787764	0.284728	-0.503036	5	147160551	R	II	JAKMIP2	5'UTR	opensea	5'UTR-opensea		rs76163240	37
cg08999764	-0.165582	0.398142	-9.98108	1.53e-05	0.000190959	3.13276	0.31535	0.480933	0.165582	17	21318603	F	I	KCNJ12	5'UTR	shore	5'UTR-shore	chr17:21318650-21320041	rs79809401;rs58862472;rs532919984;rs551430960;rs569686561;rs530796240	0;26;36;43;44;47
cg05687194	0.154058	0.101421	9.98099	1.53e-05	0.000190968	3.13269	0.17845	0.0243918	-0.154058	16	84178061	R	I	HSDL1	5'UTR	island	5'UTR-island	chr16:84178000-84179223	rs545402843;rs182634702	22;19
cg25554740	0.213882	0.159613	9.98076	1.53e-05	0.000190995	3.13252	0.266553	0.0526718	-0.213882	10	135047333	F	II		IGR	shore	IGR-shore	chr10:135048797-135052077	rs183489559;rs548602876;rs188173519	1;11;44
cg03344483	-0.110961	0.0834207	-9.98062	1.53e-05	0.000191011	3.13241	0.0279401	0.138901	0.110961	3	194208087	F	II		IGR	island	IGR-island	chr3:194207385-194208785	rs530782482;rs549472724	1;23
cg09359609	-0.0673121	0.900698	-9.98048	1.53e-05	0.000191025	3.13231	0.867042	0.934354	0.0673121	11	130473770	R	II		IGR	opensea	IGR-opensea		rs529753036;rs61113737;rs111450954	48;36;30
cg21367256	-0.26738	0.218483	-9.98045	1.53e-05	0.000191025	3.13228	0.0847924	0.352173	0.26738	20	62795658	F	II	MYT1	TSS200	opensea	TSS200-opensea		rs548371062;rs183998557;rs140081098;rs145693974;rs369662697	1;24;31;42;51
cg26021007	-0.294446	0.371639	-9.98045	1.53e-05	0.000191025	3.13228	0.224416	0.518862	0.294446	17	45283040	R	II		IGR	opensea	IGR-opensea		rs189705525;rs527766851;rs138302117;rs567443387;rs536199947	43;26;19;2;1
cg24003649	-0.100042	0.288958	-9.98032	1.53e-05	0.000191039	3.13218	0.238937	0.338979	0.100042	14	84105960	F	I		IGR	opensea	IGR-opensea		rs530085728;rs541910535;rs563475221	10;35;41
cg13375466	-0.269735	0.515255	-9.98025	1.53e-05	0.000191041	3.13213	0.380388	0.650123	0.269735	8	135479018	F	II		IGR	island	IGR-island	chr8:135476218-135479019	rs62523687;rs572861929;rs538773283	1;20;50
cg19826663	-0.214721	0.281047	-9.98025	1.53e-05	0.000191041	3.13213	0.173686	0.388407	0.214721	18	24269574	F	II	PCAT18	Body	opensea	Body-opensea
cg10414884	-0.248437	0.259878	-9.98023	1.53e-05	0.000191041	3.13211	0.13566	0.384097	0.248437	9	859464	F	II	DMRT1	Body	opensea	Body-opensea		rs534967727	51
cg27567315	-0.313475	0.294364	-9.98021	1.53e-05	0.000191041	3.1321	0.137627	0.451102	0.313475	7	54015444	F	II		IGR	opensea	IGR-opensea		rs7791859;rs150391323;rs529534168	17;21;35
cg23418097	-0.19582	0.213878	-9.98007	1.53e-05	0.000191058	3.13199	0.115967	0.311788	0.19582	14	50155089	F	I	POLE2	TSS200	island	TSS200-island	chr14:50154754-50155239	rs182364636;rs186591659;rs142315035;rs191736415	4;19;26;51
cg26752679	0.459638	0.477136	9.97999	1.53e-05	0.000191066	3.13193	0.706954	0.247317	-0.459638	2	141868029	F	II	LRP1B	Body	opensea	Body-opensea
cg06436854	-0.104334	0.913895	-9.9798	1.53e-05	0.000191088	3.13178	0.861728	0.966062	0.104334	16	89043527	R	I	CBFA2T3	TSS200	opensea	TSS200-opensea		rs545930563;rs539886036;rs573980089;rs188104486	41;8;7;1
cg21974923	-0.155701	0.871708	-9.97969	1.53e-05	0.000191099	3.1317	0.793857	0.949558	0.155701	3	122296441	R	I	PARP15	TSS200	shore	TSS200-shore	chr3:122296612-122296828	rs537353577	8
cg14016099	-0.233954	0.80821	-9.97965	1.53e-05	0.000191101	3.13167	0.691233	0.925187	0.233954	10	14062126	R	II	FRMD4A	Body	opensea	Body-opensea		rs142469001;rs573386512	38;22
cg01590439	-0.209177	0.20872	-9.9796	1.53e-05	0.000191106	3.13163	0.104132	0.313309	0.209177	8	143278608	R	II	NCRNA00051	TSS1500	opensea	TSS1500-opensea		rs572838771;rs181214845	24;1
cg13583895	-0.252744	0.206407	-9.97956	1.53e-05	0.000191108	3.1316	0.0800351	0.332779	0.252744	10	102473022	F	II		IGR	shore	IGR-shore	chr10:102473206-102474026	rs112220324	34
cg22138302	0.257898	0.46271	9.97952	1.53e-05	0.00019111	3.13157	0.591659	0.333761	-0.257898	11	119019412	R	II	ABCG4	TSS1500	shore	TSS1500-shore	chr11:119019643-119020887
cg26235273	-0.174631	0.874209	-9.97929	1.53e-05	0.000191135	3.1314	0.786894	0.961525	0.174631	11	11984899	F	II	DKK3	3'UTR	opensea	3'UTR-opensea		rs193161422	10
cg04403442	-0.220042	0.85127	-9.97929	1.53e-05	0.000191135	3.13139	0.74125	0.961291	0.220042	8	24287082	F	II		IGR	opensea	IGR-opensea
cg16227251	-0.2255	0.188235	-9.97926	1.53e-05	0.000191135	3.13137	0.0754844	0.300985	0.2255	10	96447464	F	II	CYP2C18	Body	opensea	Body-opensea
cg17461772	-0.27459	0.625528	-9.97909	1.53e-05	0.000191154	3.13124	0.488233	0.762823	0.27459	15	89055376	F	II		IGR	opensea	IGR-opensea		rs536319393;rs554628574	0;9
cg13159060	-0.354445	0.644989	-9.97907	1.53e-05	0.000191154	3.13123	0.467766	0.822212	0.354445	8	145701897	R	II	FOXH1	TSS200	shore	TSS200-shore	chr8:145703038-145703902	rs376605573	49
cg24266112	-0.317806	0.710025	-9.97906	1.53e-05	0.000191154	3.13121	0.551122	0.868928	0.317806	1	72263819	F	II	NEGR1-IT1	Body	opensea	Body-opensea		rs543497632	8
cg03542643	-0.233916	0.178326	-9.979	1.53e-05	0.000191159	3.13117	0.061368	0.295284	0.233916	19	36705267	F	II	ZNF146	TSS1500	shore	TSS1500-shore	chr19:36705433-36706262	rs574272281;rs544590794;rs73931510	36;43;46
cg12092716	-0.277405	0.642957	-9.97898	1.53e-05	0.000191159	3.13115	0.504255	0.781659	0.277405	14	104652879	F	I		IGR	opensea	IGR-opensea		rs537179284;rs2487297;rs74839865;rs139663001	7;8;25;48
cg06338746	-0.425337	0.297418	-9.97849	1.53e-05	0.00019122	3.13078	0.0847495	0.510087	0.425337	1	176816685	F	II		IGR	opensea	IGR-opensea
cg23896514	-0.247469	0.251698	-9.97832	1.53e-05	0.00019124	3.13064	0.127964	0.375433	0.247469	7	150103902	F	II	LOC728743	Body	shore	Body-shore	chr7:150104704-150105530	rs540505459;rs560388089;rs572662433	2;4;13
cg18606176	-0.519806	0.366847	-9.97819	1.53e-05	0.000191254	3.13055	0.106944	0.62675	0.519806	7	33843391	F	II		IGR	opensea	IGR-opensea		rs573645862	46
cg02323379	-0.252303	0.278225	-9.97807	1.53e-05	0.000191266	3.13046	0.152073	0.404376	0.252303	6	3893913	R	II		IGR	opensea	IGR-opensea		rs201112267;rs151038969;rs528459035;rs191718383;rs142317100;rs562863390;rs555093645	47;43;42;37;32;26;2
cg21058511	-0.275828	0.803002	-9.97806	1.53e-05	0.000191266	3.13044	0.665088	0.940916	0.275828	12	63144886	R	II	PPM1H	Body	opensea	Body-opensea		rs163681;rs531640661;rs544978072	21;18;2
cg14485004	-0.0782902	0.868587	-9.97802	1.53e-05	0.000191267	3.13042	0.829442	0.907732	0.0782902	17	75524913	R	I		IGR	island	IGR-island	chr17:75524589-75525152
cg07245558	-0.162536	0.334176	-9.97799	1.53e-05	0.000191269	3.13039	0.252908	0.415444	0.162536	1	246886514	R	II	SCCPDH	TSS1500	shore	TSS1500-shore	chr1:246887264-246888028
cg23117137	0.352298	0.582678	9.9779	1.53e-05	0.000191279	3.13032	0.758827	0.406529	-0.352298	5	142077779	F	II	FGF1	TSS200	opensea	TSS200-opensea		rs76166519;rs528781064	0;1
cg13716409	-0.227416	0.851285	-9.97775	1.53e-05	0.000191296	3.13021	0.737577	0.964993	0.227416	2	217924469	F	II		IGR	opensea	IGR-opensea		rs577926598;rs545726348;rs560620922;rs527916176;rs78819384;rs150731515;rs531408941	0;1;25;26;27;38;46
cg22851759	-0.530734	0.291923	-9.97753	1.53e-05	0.000191321	3.13004	0.0265559	0.55729	0.530734	16	49784915	F	II	ZNF423	Body	opensea	Body-opensea		rs143209996;rs546269398;rs58722799	1;32;51
cg18055565	-0.311805	0.512663	-9.97707	1.53e-05	0.000191379	3.12969	0.35676	0.668565	0.311805	15	39917409	R	II	FSIP1	Body	opensea	Body-opensea		rs528491853;rs79213093;rs114564795	11;9;1
cg03587887	-0.460877	0.665864	-9.97704	1.53e-05	0.000191381	3.12966	0.435426	0.896303	0.460877	6	46660194	F	II	TDRD6	1stExon	shelf	1stExon-shelf	chr6:46655262-46656738	rs139292044;rs200991515;rs530240205	1;44;48
cg22257374	0.259505	0.184756	9.97696	1.53e-05	0.000191389	3.1296	0.314509	0.0550035	-0.259505	3	15139756	R	II	ZFYVE20	5'UTR	shore	5'UTR-shore	chr3:15140035-15140890	rs536168169;rs115031092	31;24
cg08628352	0.256173	0.337025	9.97689	1.53e-05	0.000191394	3.12955	0.465111	0.208939	-0.256173	14	51989095	F	II	FRMD6-AS2	Body	opensea	Body-opensea		rs562159601;rs137922777;rs11622931	0;1;32
cg23625431	-0.245123	0.582419	-9.97676	1.53e-05	0.000191409	3.12945	0.459858	0.70498	0.245123	3	50268259	R	II	GNAI2	1stExon	shelf	1stExon-shelf	chr3:50264402-50265101
cg10449487	-0.327926	0.539564	-9.97659	1.53e-05	0.000191429	3.12931	0.375601	0.703527	0.327926	12	7006020	R	II		IGR	opensea	IGR-opensea
cg26286154	-0.105802	0.887047	-9.97654	1.53e-05	0.00019143	3.12928	0.834146	0.939948	0.105802	6	168757292	R	I		IGR	opensea	IGR-opensea		rs6941821;rs551683338;rs550534942;rs115282405	39;31;17;2
cg02016195	-0.319709	0.692815	-9.97653	1.53e-05	0.00019143	3.12927	0.532961	0.852669	0.319709	9	132198822	R	II		IGR	shore	IGR-shore	chr9:132199361-132199984	rs72766015;rs36128391	42;32
cg17426905	-0.219471	0.320665	-9.97652	1.53e-05	0.00019143	3.12926	0.210929	0.4304	0.219471	7	50612053	R	II	DDC	5'UTR	opensea	5'UTR-opensea		rs3779075;rs538006684	43;23
cg27070869	-0.176119	0.846006	-9.97645	1.53e-05	0.000191436	3.12921	0.757947	0.934066	0.176119	6	32122779	R	I	PPT2	Body	shore	Body-shore	chr6:32121829-32122529
cg27265404	0.247501	0.249023	9.97639	1.53e-05	0.00019144	3.12916	0.372773	0.125272	-0.247501	4	78093960	F	II		IGR	opensea	IGR-opensea		rs114641195;rs72861660	1;18
cg22376269	-0.210179	0.4372	-9.97633	1.53e-05	0.000191446	3.12912	0.332111	0.542289	0.210179	17	39560057	F	II		IGR	opensea	IGR-opensea		rs549513660;rs116750248;rs531665134	0;30;34
cg17977723	-0.375941	0.651868	-9.9763	1.53e-05	0.000191446	3.12909	0.463897	0.839838	0.375941	6	107197558	F	II		IGR	opensea	IGR-opensea
cg13862927	-0.197402	0.139584	-9.97626	1.53e-05	0.000191446	3.12907	0.0408828	0.238284	0.197402	9	72158091	R	II	APBA1	5'UTR	opensea	5'UTR-opensea		rs115919142;rs565748247	50;2
cg08898155	-0.290978	0.282182	-9.97626	1.53e-05	0.000191446	3.12906	0.136693	0.427671	0.290978	7	95026097	R	I	PON3	TSS1500	island	TSS1500-island	chr7:95025559-95026122	rs149045784;rs554550412	44;23
cg19118037	-0.240195	0.564568	-9.97599	1.53e-05	0.000191479	3.12885	0.444471	0.684665	0.240195	17	6332115	R	II	AIPL1	Body	opensea	Body-opensea		rs536594621;rs189975333;rs183351794	41;21;1
cg15127158	0.297666	0.60312	9.97589	1.53e-05	0.00019149	3.12878	0.751953	0.454287	-0.297666	8	41160758	F	II	SFRP1	Body	opensea	Body-opensea		rs546200472;rs146185963;rs76390887	0;3;48
cg25508830	0.194998	0.755006	9.97585	1.54e-05	0.000191492	3.12875	0.852505	0.657507	-0.194998	15	100893944	F	II		IGR	shelf	IGR-shelf	chr15:100890242-100890494	rs527606526;rs144433153	9;48
cg00536718	0.226129	0.797259	9.97565	1.54e-05	0.000191516	3.12859	0.910324	0.684194	-0.226129	7	2478297	F	II		IGR	opensea	IGR-opensea		rs568035288	0
cg07995893	-0.454133	0.38396	-9.97559	1.54e-05	0.000191521	3.12854	0.156893	0.611026	0.454133	7	104650933	R	II		IGR	shelf	IGR-shelf	chr7:104653119-104654966	rs554768221	2
cg09339017	0.476483	0.319763	9.97546	1.54e-05	0.000191535	3.12845	0.558004	0.0815218	-0.476483	7	129078593	R	II	FAM40B	Body	shelf	Body-shelf	chr7:129073722-129074700	rs537468398;rs537093245	36;4
cg19317600	-0.416519	0.390157	-9.97538	1.54e-05	0.00019154	3.12839	0.181898	0.598417	0.416519	4	8395941	F	II	ACOX3	Body	opensea	Body-opensea
cg10184020	-0.237242	0.686286	-9.97538	1.54e-05	0.00019154	3.12839	0.567664	0.804907	0.237242	5	149663927	F	II	CAMK2A	Body	opensea	Body-opensea		rs543938800;rs561921541;rs529318296;rs547498632;rs146936266	4;16;20;27;46
cg17649445	-0.304257	0.695565	-9.97536	1.54e-05	0.00019154	3.12837	0.543436	0.847693	0.304257	5	173397343	R	II		IGR	opensea	IGR-opensea		rs574521540;rs535942551;rs554015374;rs190244982	32;27;10;1
cg26800802	0.329917	0.341354	9.97522	1.54e-05	0.000191555	3.12827	0.506313	0.176396	-0.329917	7	139859464	R	II	JHDM1D	Body	opensea	Body-opensea		rs189171530;rs572683910	22;5
cg06416733	-0.310231	0.499654	-9.9751	1.54e-05	0.000191564	3.12817	0.344539	0.65477	0.310231	12	103344890	R	II		IGR	shore	IGR-shore	chr12:103344398-103344640	rs111621291;rs577452817	48;18
cg02141393	0.393894	0.721897	9.97509	1.54e-05	0.000191564	3.12816	0.918843	0.52495	-0.393894	2	68638561	R	II		IGR	opensea	IGR-opensea		rs184284565	1
cg21934040	-0.291693	0.728203	-9.97508	1.54e-05	0.000191564	3.12815	0.582356	0.874049	0.291693	6	53410634	R	II	GCLC	TSS1500	shore	TSS1500-shore	chr6:53409120-53410099
cg26672533	0.253569	0.169046	9.97507	1.54e-05	0.000191564	3.12815	0.29583	0.0422613	-0.253569	2	135674925	F	II	CCNT2	TSS1500	shore	TSS1500-shore	chr2:135675772-135677088	rs531917122;rs183722279	17;36
cg00911354	-0.202707	0.223687	-9.97503	1.54e-05	0.000191565	3.12812	0.122333	0.325041	0.202707	19	371193	F	II	THEG	Body	opensea	Body-opensea		rs200021373;rs112485130;rs139003158;rs149450599	1;11;20;51
cg24378409	-0.203525	0.136956	-9.97494	1.54e-05	0.000191575	3.12805	0.0351937	0.238719	0.203525	9	140083952	R	II	SSNA1	Body	shore	Body-shore	chr9:140082465-140083853
cg24556010	-0.471392	0.716808	-9.97461	1.54e-05	0.000191616	3.12779	0.481112	0.952504	0.471392	15	89107519	R	II		IGR	opensea	IGR-opensea		rs114980776;rs2033887;rs557252242;rs114076811	43;19;4;2
cg20488281	-0.264788	0.529048	-9.97456	1.54e-05	0.00019162	3.12775	0.396654	0.661442	0.264788	12	119772354	R	II	CCDC60	TSS200	island	TSS200-island	chr12:119772353-119772594	rs557193036;rs576654958;rs527709155	49;7;5
cg15855021	0.436561	0.495697	9.97436	1.54e-05	0.000191642	3.1276	0.713978	0.277417	-0.436561	5	141468137	R	II		IGR	opensea	IGR-opensea		rs138289784;rs191973875;rs547687314	14;5;2
cg07466705	-0.112792	0.915067	-9.97433	1.54e-05	0.000191642	3.12758	0.858671	0.971463	0.112792	3	11034749	F	I	SLC6A1	5'UTR	island	5'UTR-island	chr3:11034446-11035384	rs41506145	23
cg25670299	-0.498017	0.569858	-9.97432	1.54e-05	0.000191642	3.12757	0.32085	0.818867	0.498017	22	39218763	R	II	NPTXR	Body	opensea	Body-opensea		rs201081137;rs61737784;rs61737783	41;2;1
cg21905990	-0.11341	0.101621	-9.97421	1.54e-05	0.000191654	3.12749	0.0449162	0.158326	0.11341	12	129429812	F	I	GLT1D1	Body	island	Body-island	chr12:129429603-129429843	rs376232737;rs200216740;rs199684426;rs201387163;rs199861164;rs200628458	1;11;22;23;24;31
cg16567488	-0.285404	0.766693	-9.97413	1.54e-05	0.000191662	3.12743	0.623991	0.909395	0.285404	2	168043184	R	II	XIRP2	TSS1500	opensea	TSS1500-opensea		rs535492532	44
cg27272447	0.283589	0.810718	9.97411	1.54e-05	0.000191662	3.12741	0.952512	0.668923	-0.283589	12	27770035	F	II	PPFIBP1	5'UTR	opensea	5'UTR-opensea		rs541861790;rs559070940;rs574859953	26;31;32
cg17087356	0.194104	0.774156	9.97409	1.54e-05	0.000191662	3.12739	0.871208	0.677104	-0.194104	3	59749626	F	II	FHIT	Body	opensea	Body-opensea		rs537509186;rs138929393	21;37
cg01884240	0.353365	0.249333	9.97402	1.54e-05	0.000191668	3.12734	0.426015	0.0726507	-0.353365	4	176046583	R	II		IGR	opensea	IGR-opensea		rs181116269	50
cg15531369	-0.210181	0.426667	-9.97399	1.54e-05	0.00019167	3.12731	0.321577	0.531758	0.210181	19	49993157	F	I	RPL13AP5	Body	shore	Body-shore	chr19:49991240-49991518	rs192827029;rs368847136;rs199639620;rs545314014	36;37;39;45
cg02909329	-0.291521	0.585843	-9.97395	1.54e-05	0.000191671	3.12729	0.440083	0.731604	0.291521	7	4049599	F	II	SDK1	Body	opensea	Body-opensea		rs370719891;rs73298927;rs531629139	1;22;43
cg03099014	-0.290961	0.593956	-9.97388	1.54e-05	0.000191678	3.12723	0.448475	0.739436	0.290961	8	142336147	R	II		IGR	opensea	IGR-opensea
cg16933229	-0.369819	0.686647	-9.97382	1.54e-05	0.000191684	3.12718	0.501737	0.871557	0.369819	4	111561352	F	II		IGR	shore	IGR-shore	chr4:111560563-111560808	rs112261079	10
cg11263351	0.2043	0.146471	9.97378	1.54e-05	0.000191685	3.12716	0.248621	0.0443211	-0.2043	20	35201212	F	II	TGIF2	TSS1500	shore	TSS1500-shore	chr20:35201323-35203490	rs112403261;rs547921770;rs566044533;rs139035460	17;21;29;31
cg05036715	0.204802	0.322654	9.97359	1.54e-05	0.000191705	3.12701	0.425055	0.220253	-0.204802	10	58777720	R	II		IGR	opensea	IGR-opensea		rs535004661	44
cg17801930	-0.285962	0.685422	-9.97359	1.54e-05	0.000191705	3.12701	0.542441	0.828403	0.285962	5	56009405	R	II		IGR	opensea	IGR-opensea		rs182238451;rs10051671	51;23
cg02497559	0.160725	0.673703	9.97354	1.54e-05	0.000191709	3.12697	0.754065	0.59334	-0.160725	17	73906675	F	II	FBF1	3'UTR	shelf	3'UTR-shelf	chr17:73910088-73910350	rs202000682;rs558969841	0;43
cg27586880	-0.348829	0.762212	-9.97338	1.54e-05	0.000191727	3.12685	0.587797	0.936626	0.348829	18	22237776	R	II	LOC729950	Body	opensea	Body-opensea		rs577967109	1
cg11260732	-0.205485	0.254223	-9.97327	1.54e-05	0.000191738	3.12677	0.15148	0.356965	0.205485	8	143110608	R	II		IGR	opensea	IGR-opensea		rs140567235;rs116342298	20;1
cg06269115	-0.186985	0.51904	-9.97315	1.54e-05	0.000191751	3.12667	0.425548	0.612533	0.186985	11	68451849	F	I	GAL	TSS200	island	TSS200-island	chr11:68451359-68452846	rs549072903	38
cg20160951	-0.261734	0.667535	-9.97313	1.54e-05	0.000191751	3.12666	0.536668	0.798402	0.261734	2	13092155	F	II		IGR	opensea	IGR-opensea		rs187376645	32
cg08401872	-0.288749	0.173409	-9.97307	1.54e-05	0.000191757	3.12661	0.0290347	0.317783	0.288749	2	218487226	R	II	DIRC3	Body	opensea	Body-opensea		rs536876229;rs555226296	26;11
cg01355789	-0.234366	0.3068	-9.97301	1.54e-05	0.000191761	3.12657	0.189617	0.423983	0.234366	11	78760901	R	II	TENM4	Body	opensea	Body-opensea
cg01651780	-0.477477	0.638189	-9.9729	1.54e-05	0.000191772	3.12648	0.399451	0.876928	0.477477	1	200950393	F	II	KIF21B	Body	opensea	Body-opensea		rs187090542;rs552035653;rs114599759	0;19;43
cg13446561	-0.2658	0.789866	-9.97288	1.54e-05	0.000191772	3.12647	0.656966	0.922766	0.2658	11	65688343	R	II	DRAP1	Body	shore	Body-shore	chr11:65686287-65687554	rs199945469	7
cg04171665	-0.200572	0.286661	-9.97287	1.54e-05	0.000191772	3.12646	0.186375	0.386947	0.200572	10	131591540	R	II		IGR	shore	IGR-shore	chr10:131592393-131592616	rs117791650	37
cg13293675	-0.359352	0.299458	-9.97281	1.54e-05	0.000191777	3.12641	0.119782	0.479134	0.359352	6	83777017	F	II	UBE3D	TSS1500	shore	TSS1500-shore	chr6:83775374-83775766	rs146691774;rs557786125	1;25
cg15651616	-0.0767142	0.0589545	-9.97277	1.54e-05	0.000191778	3.12638	0.0205974	0.0973116	0.0767142	18	42996065	F	II	SLC14A2	5'UTR	opensea	5'UTR-opensea		rs562255297;rs575396675	0;37
cg21616935	-0.404891	0.629473	-9.97263	1.54e-05	0.000191794	3.12627	0.427027	0.831918	0.404891	18	47794231	R	II	CCDC11	TSS1500	shore	TSS1500-shore	chr18:47794450-47794996	rs187086846;rs576968187	50;48
cg11613644	0.33909	0.764188	9.97259	1.54e-05	0.000191794	3.12624	0.933734	0.594643	-0.33909	11	124505193	F	II	TBRG1	3'UTR	opensea	3'UTR-opensea		rs570141140;rs186483934	18;36
cg00210562	-0.287764	0.509439	-9.97259	1.54e-05	0.000191794	3.12624	0.365557	0.653321	0.287764	15	89914046	R	I		IGR	shore	IGR-shore	chr15:89914363-89915061	rs150343398	19
cg10061865	-0.151754	0.161779	-9.97223	1.54e-05	0.000191839	3.12597	0.085902	0.237656	0.151754	14	50778273	F	II	ATP5S	TSS1500	shore	TSS1500-shore	chr14:50778680-50779544	rs559764470;rs185162984	26;43
cg13591315	0.218556	0.187709	9.97211	1.54e-05	0.000191853	3.12587	0.296987	0.078431	-0.218556	3	69768806	F	II		IGR	opensea	IGR-opensea		rs567975365	45
cg25143794	0.211922	0.567522	9.97206	1.54e-05	0.000191855	3.12583	0.673483	0.461561	-0.211922	11	123364820	R	II		IGR	opensea	IGR-opensea		rs572203626	7
cg02757100	0.336977	0.618972	9.97204	1.54e-05	0.000191855	3.12582	0.787461	0.450484	-0.336977	12	54670786	R	II	CBX5	5'UTR	shelf	5'UTR-shelf	chr12:54673322-54673550	rs183315536	17
cg07494102	-0.468222	0.390206	-9.97185	1.54e-05	0.000191879	3.12567	0.156095	0.624317	0.468222	11	34662394	R	II	EHF	5'UTR	opensea	5'UTR-opensea		rs371189757	3
cg06740710	-0.316335	0.284506	-9.97166	1.54e-05	0.0001919	3.12553	0.126338	0.442673	0.316335	15	68346336	R	I	PIAS1	TSS1500	island	TSS1500-island	chr15:68346303-68347408
cg09394621	0.223697	0.181569	9.97161	1.54e-05	0.000191904	3.12549	0.293418	0.0697207	-0.223697	5	16465013	R	II	ZNF622	Body	shore	Body-shore	chr5:16465238-16466460	rs551551702;rs569950736	45;44
cg00271807	-0.202602	0.364753	-9.97154	1.54e-05	0.00019191	3.12543	0.263451	0.466054	0.202602	2	130795713	F	II	LOC440905	Body	island	Body-island	chr2:130795340-130795714	rs62155601;rs181497993;rs530469911	1;3;14
cg18080733	-0.261354	0.172372	-9.97152	1.54e-05	0.00019191	3.12542	0.0416949	0.303049	0.261354	13	113611873	F	II		IGR	opensea	IGR-opensea		rs535274768	21
cg25601886	-0.385115	0.497036	-9.97144	1.54e-05	0.000191918	3.12536	0.304478	0.689594	0.385115	11	2183420	R	II	INS	TSS1500	opensea	TSS1500-opensea		rs3842736	41
cg24230602	-0.322879	0.588832	-9.97139	1.54e-05	0.000191921	3.12532	0.427393	0.750271	0.322879	19	32888803	F	II	LOC400684	Body	opensea	Body-opensea		rs561748849	33
cg05085587	-0.18798	0.132219	-9.97121	1.54e-05	0.00019194	3.12518	0.0382293	0.226209	0.18798	14	102606609	F	II	HSP90AA1	TSS1500	island	TSS1500-island	chr14:102605597-102606977	rs557394726	13
cg09932507	-0.220689	0.14605	-9.97121	1.54e-05	0.00019194	3.12518	0.0357053	0.256394	0.220689	17	47643410	R	II	LOC100288866	Body	shore	Body-shore	chr17:47645365-47645833	rs376545587	1
cg05989572	-0.265873	0.142853	-9.97116	1.54e-05	0.000191943	3.12514	0.00991655	0.275789	0.265873	10	77501826	F	II	C10orf11	Body	opensea	Body-opensea		rs558238024;rs190055599	0;18
cg17056089	-0.136582	0.887357	-9.97101	1.54e-05	0.000191961	3.12502	0.819067	0.955648	0.136582	1	104112143	R	II	LOC648740	Body	opensea	Body-opensea		rs557161193;rs532856869	34;27
cg04205715	-0.388541	0.537101	-9.97093	1.54e-05	0.000191969	3.12496	0.342831	0.731371	0.388541	1	35259937	F	I	GJA4	Body	shore	Body-shore	chr1:35258564-35258791	rs1764389;rs138367346;rs1764390;rs149329150	9;21;24;45
cg09935517	-0.198741	0.563463	-9.97084	1.54e-05	0.000191978	3.12489	0.464093	0.662834	0.198741	11	93706653	F	II		IGR	opensea	IGR-opensea		rs188954757;rs77699714;rs554451629;rs59689949	1;25;35;42
cg19943238	-0.299401	0.488987	-9.97069	1.54e-05	0.000191995	3.12478	0.339287	0.638688	0.299401	11	2018095	F	I	H19	Body	island	Body-island	chr11:2017459-2018253	rs563865428;rs531028595;rs115007717;rs549875901	24;34;38;48
cg12894998	-0.411921	0.704443	-9.97056	1.54e-05	0.000192009	3.12468	0.498482	0.910403	0.411921	6	99168740	R	II		IGR	opensea	IGR-opensea		rs568067080;rs144193179	47;6
cg19119072	-0.53177	0.547279	-9.97039	1.54e-05	0.000192029	3.12455	0.281395	0.813164	0.53177	4	4119674	F	II		IGR	shore	IGR-shore	chr4:4119800-4120035	rs544927780;rs558724985;rs9683783;rs183136398	1;36;41;45
cg19908611	-0.263562	0.240445	-9.97036	1.54e-05	0.00019203	3.12452	0.108664	0.372226	0.263562	7	1333912	F	II		IGR	shelf	IGR-shelf	chr7:1337105-1337388
cg07772147	-0.229489	0.801292	-9.97016	1.54e-05	0.000192054	3.12437	0.686547	0.916036	0.229489	16	19486178	F	II	TMC5	Body	opensea	Body-opensea		rs575335399;rs372726751;rs564136051;rs532406458	5;16;32;46
cg26740856	-0.194919	0.256249	-9.97007	1.54e-05	0.000192062	3.12431	0.15879	0.353708	0.194919	10	77163316	F	II	C10orf41	Body	island	Body-island	chr10:77155128-77169600	rs574465414	20
cg19802564	-0.459457	0.306243	-9.96993	1.54e-05	0.000192078	3.1242	0.0765143	0.535971	0.459457	17	61561470	R	II	ACE	Body	opensea	Body-opensea		rs553363731;rs566738874;rs538991533;rs557630959	44;38;13;1
cg20877840	0.310555	0.28972	9.96985	1.54e-05	0.000192086	3.12414	0.444998	0.134443	-0.310555	6	166570725	F	II		IGR	shore	IGR-shore	chr6:166571845-166572046	rs575067311;rs2277093	0;41
cg12031740	-0.110241	0.843747	-9.96974	1.54e-05	0.000192095	3.12405	0.788627	0.898867	0.110241	17	76936927	F	II		IGR	opensea	IGR-opensea		rs566918106;rs559253378;rs528347012	0;8;17
cg04591228	-0.191343	0.787917	-9.96974	1.54e-05	0.000192095	3.12405	0.692246	0.883588	0.191343	7	100366291	F	II	ZAN	Body	opensea	Body-opensea		rs200163504;rs371235933	17;22
cg14651910	0.277171	0.723942	9.96961	1.54e-05	0.00019211	3.12395	0.862527	0.585356	-0.277171	7	105163122	R	II	PUS7	TSS1500	shore	TSS1500-shore	chr7:105161982-105162889	rs9769403;rs533378502	33;32
cg02749644	-0.329042	0.241919	-9.96952	1.54e-05	0.000192117	3.12388	0.0773979	0.406439	0.329042	5	6524104	R	II		IGR	opensea	IGR-opensea		rs79776192;rs570963423;rs185698382;rs547107937	48;41;11;1
cg18059320	-0.210586	0.397425	-9.96951	1.54e-05	0.000192117	3.12387	0.292132	0.502718	0.210586	19	49929416	R	II	GFY	TSS1500	shore	TSS1500-shore	chr19:49931203-49931804	rs574682732;rs542063826	38;13
cg14854525	-0.358953	0.217625	-9.96926	1.54e-05	0.000192143	3.12368	0.0381481	0.397102	0.358953	1	31263794	F	II		IGR	opensea	IGR-opensea		rs543377425;rs180715772;rs528761053;rs551492723;rs112255830	0;1;6;36;39
cg03161658	-0.307298	0.206551	-9.96922	1.54e-05	0.000192143	3.12365	0.0529025	0.3602	0.307298	2	7811249	R	II		IGR	opensea	IGR-opensea		rs7574837;rs192486709;rs184849149;rs6754033	47;11;6;2
cg06153314	-0.376435	0.587739	-9.9692	1.54e-05	0.000192143	3.12364	0.399521	0.775956	0.376435	9	137413163	F	II		IGR	opensea	IGR-opensea		rs189435627	1
cg01404163	-0.237027	0.809164	-9.96919	1.54e-05	0.000192143	3.12363	0.690651	0.927678	0.237027	16	52581746	R	II	TOX3	TSS200	shore	TSS200-shore	chr16:52579636-52580845	rs528157611;rs551109052	43;28
cg16172629	0.165515	0.14797	9.96918	1.54e-05	0.000192143	3.12362	0.230728	0.0652125	-0.165515	5	79380623	F	II	CTD-2201I18.1	TSS1500	opensea	TSS1500-opensea		rs182069165;rs560716818;rs529703176	1;3;9
cg07418058	0.173497	0.751428	9.96918	1.54e-05	0.000192143	3.12362	0.838176	0.664679	-0.173497	20	62285106	F	II	STMN3	TSS1500	shore	TSS1500-shore	chr20:62283516-62284835	rs548185084	4
cg02922642	-0.155376	0.415046	-9.96908	1.54e-05	0.000192154	3.12354	0.337358	0.492734	0.155376	19	8934580	R	II	ZNF558	TSS1500	opensea	TSS1500-opensea		rs540787598;rs560569454;rs574068137;rs552324720	41;29;24;2
cg02009040	-0.219822	0.443759	-9.96903	1.54e-05	0.000192158	3.1235	0.333848	0.553671	0.219822	5	519684	R	II	SLC9A3	Body	shelf	Body-shelf	chr5:523676-524887
cg02421646	-0.240631	0.487867	-9.96884	1.54e-05	0.000192178	3.12336	0.367551	0.608182	0.240631	11	59943477	F	II	MS4A6A	Body	opensea	Body-opensea		rs547148529;rs182308591;rs535886021;rs557089901;rs186066156	0;6;25;29;46
cg15219347	-0.174554	0.165617	-9.96883	1.54e-05	0.000192178	3.12335	0.0783405	0.252894	0.174554	19	17489311	R	II	PLVAP	TSS1500	shore	TSS1500-shore	chr19:17487895-17488125	rs555657574;rs549069782	2;1
cg06959520	-0.175666	0.1711	-9.96861	1.54e-05	0.000192203	3.12318	0.0832676	0.258933	0.175666	8	56956383	F	II		IGR	opensea	IGR-opensea		rs2942025;rs528252993;rs189925004	0;22;38
cg25606641	-0.197251	0.731191	-9.9686	1.54e-05	0.000192203	3.12317	0.632566	0.829817	0.197251	5	1729927	R	I		IGR	island	IGR-island	chr5:1729774-1730007	rs564716236;rs556283699;rs548088598	46;30;2
cg20390513	-0.544451	0.512846	-9.96856	1.54e-05	0.000192205	3.12314	0.24062	0.785071	0.544451	13	59757719	R	II		IGR	opensea	IGR-opensea		rs35498531;rs143391777	37;1
cg04493401	-0.195047	0.842547	-9.96853	1.54e-05	0.000192207	3.12312	0.745023	0.94007	0.195047	16	2848337	R	II	TESSP1	TSS200	shore	TSS200-shore	chr16:2848426-2849145	rs112009089;rs117834412	36;21
cg09243811	-0.326845	0.20504	-9.9684	1.54e-05	0.000192221	3.12302	0.0416174	0.368463	0.326845	17	66694586	F	II		IGR	opensea	IGR-opensea		rs147538972;rs544440532	19;46
cg22549540	0.252719	0.720408	9.96834	1.54e-05	0.000192226	3.12297	0.846768	0.594049	-0.252719	2	145388197	F	II		IGR	opensea	IGR-opensea		rs190850276;rs537089617	0;9
cg09253736	-0.24456	0.28933	-9.9683	1.54e-05	0.000192228	3.12294	0.16705	0.41161	0.24456	8	124184214	F	II		IGR	opensea	IGR-opensea		rs567056532	49
cg03631004	-0.363326	0.732386	-9.96825	1.54e-05	0.000192232	3.1229	0.550723	0.914049	0.363326	9	95907077	F	II		IGR	opensea	IGR-opensea		rs111722957;rs567927039;rs2398827;rs557073286	4;12;30;37
cg05241830	-0.189042	0.176752	-9.96818	1.54e-05	0.000192236	3.12285	0.0822304	0.271273	0.189042	5	17128822	F	II		IGR	opensea	IGR-opensea		rs570812368;rs552636078;rs570897606;rs184590341;rs188156033;rs115037361	1;3;9;15;16;33
cg21908628	-0.338136	0.325352	-9.96818	1.54e-05	0.000192236	3.12285	0.156284	0.49442	0.338136	10	3356063	R	II		IGR	shelf	IGR-shelf	chr10:3360014-3360948	rs183428792	34
cg15442143	-0.371546	0.654076	-9.9681	1.54e-05	0.000192241	3.12279	0.468303	0.839848	0.371546	3	57456170	R	II	DNAH12	ExonBnd	opensea	ExonBnd-opensea
cg01338347	-0.114989	0.432365	-9.9681	1.54e-05	0.000192241	3.12279	0.37487	0.48986	0.114989	19	23433225	F	II		IGR	opensea	IGR-opensea
cg15099643	-0.314627	0.219702	-9.96795	1.54e-05	0.000192258	3.12267	0.0623882	0.377016	0.314627	1	236444341	F	II	ERO1LB	Body	shore	Body-shore	chr1:236444603-236445700	rs549422746;rs561321663;rs528597733;rs186913606	13;14;21;42
cg09162348	-0.647122	0.424348	-9.96786	1.54e-05	0.000192267	3.1226	0.100787	0.747908	0.647122	12	52755758	R	II	KRT85	Body	opensea	Body-opensea		rs576566199;rs187452883;rs555914135;rs527854369	45;27;14;1
cg21784182	0.32016	0.727176	9.96769	1.54e-05	0.000192285	3.12247	0.887256	0.567096	-0.32016	X	100354923	F	II	CENPI	1stExon	shore	1stExon-shore	chrX:100353009-100353276
cg15181481	-0.459712	0.543728	-9.96768	1.54e-05	0.000192285	3.12246	0.313872	0.773583	0.459712	19	50266741	F	II	TSKS	TSS1500	shelf	TSS1500-shelf	chr19:50269632-50270505	rs535048005	15
cg02737486	-0.503254	0.639304	-9.96766	1.54e-05	0.000192285	3.12245	0.387677	0.890932	0.503254	4	170917265	R	II	MFAP3L	Body	opensea	Body-opensea		rs373889424;rs75484805	38;1
cg19734370	-0.197451	0.412844	-9.96758	1.54e-05	0.000192292	3.12239	0.314119	0.51157	0.197451	17	78444348	F	II	NPTX1	3'UTR	shore	3'UTR-shore	chr17:78444483-78444703	rs573381489;rs543265153	1;39
cg08881206	-0.406797	0.628947	-9.96748	1.54e-05	0.000192303	3.12231	0.425548	0.832346	0.406797	19	2257163	R	II	JSRP1	TSS1500	shelf	TSS1500-shelf	chr19:2250560-2253959	rs553786668;rs572046751	47;38
cg19710672	0.362712	0.732364	9.96741	1.54e-05	0.000192309	3.12226	0.91372	0.551008	-0.362712	22	21982391	R	II	YDJC	3'UTR	shore	3'UTR-shore	chr22:21982786-21984484
cg21686379	-0.114535	0.860875	-9.96727	1.54e-05	0.000192325	3.12215	0.803607	0.918142	0.114535	20	61448079	F	I	COL9A3	TSS1500	island	TSS1500-island	chr20:61447685-61448891	rs181927021	46
cg07215395	-0.395068	0.498696	-9.96721	1.54e-05	0.00019233	3.12211	0.301162	0.69623	0.395068	5	115148221	R	II	CDO1	Body	shelf	Body-shelf	chr5:115151348-115152713
cg04875352	-0.104491	0.114284	-9.96683	1.54e-05	0.000192377	3.12181	0.0620385	0.16653	0.104491	8	119041999	R	II	EXT1	Body	opensea	Body-opensea		rs186415658	37
cg13786410	-0.212559	0.846068	-9.96659	1.54e-05	0.000192407	3.12163	0.739789	0.952347	0.212559	11	68645070	R	II		IGR	opensea	IGR-opensea
cg21461100	-0.301884	0.666593	-9.96654	1.54e-05	0.000192411	3.12158	0.515651	0.817535	0.301884	19	46477338	F	II	NOVA2	TSS1500	opensea	TSS1500-opensea		rs532695307	43
cg18128681	-0.40909	0.5672	-9.9665	1.55e-05	0.000192413	3.12156	0.362655	0.771745	0.40909	3	180108963	F	II		IGR	opensea	IGR-opensea		rs7611300;rs546556634	0;16
cg13925360	-0.276104	0.680369	-9.96635	1.55e-05	0.00019243	3.12144	0.542317	0.818421	0.276104	11	43598972	F	II		IGR	shore	IGR-shore	chr11:43600712-43601409
cg25054841	-0.100897	0.872909	-9.96629	1.55e-05	0.000192436	3.12139	0.82246	0.923357	0.100897	10	1247653	R	I	ADARB2	Body	opensea	Body-opensea		rs575482211;rs576076726;rs189079987;rs555375152;rs12261719	50;36;25;12;1
cg27315226	-0.416309	0.488363	-9.96603	1.55e-05	0.000192467	3.1212	0.280209	0.696517	0.416309	14	101299110	R	II	MEG3	Body	opensea	Body-opensea		rs3742391;rs529196757;rs549290510;rs565527513;rs45553031	47;39;21;15;1
cg06565604	-0.18078	0.648644	-9.96585	1.55e-05	0.000192488	3.12106	0.558254	0.739034	0.18078	17	78964771	F	II	CHMP6	TSS1500	shore	TSS1500-shore	chr17:78965416-78966484
cg22672625	-0.102043	0.897023	-9.96564	1.55e-05	0.000192514	3.12089	0.846002	0.948045	0.102043	1	39341385	R	II	GJA9	Body	shelf	Body-shelf	chr1:39338479-39339349	rs147255189;rs574205932	15;10
cg04773730	-0.35966	0.298274	-9.96559	1.55e-05	0.000192517	3.12086	0.118444	0.478104	0.35966	6	98117541	R	II	LOC101927314	Body	opensea	Body-opensea		rs568610321	38
cg07532774	-0.166537	0.116977	-9.96557	1.55e-05	0.000192517	3.12084	0.0337089	0.200246	0.166537	19	14706325	R	II	CLEC17A	Body	opensea	Body-opensea		rs74182231;rs536017897	49;2
cg11449146	0.311481	0.204095	9.9653	1.55e-05	0.000192549	3.12063	0.359835	0.0483538	-0.311481	11	22750464	F	II	GAS2	Body	opensea	Body-opensea		rs17234084	22
cg17905362	0.204692	0.144396	9.96529	1.55e-05	0.000192549	3.12062	0.246742	0.0420497	-0.204692	2	46844553	R	II	CRIPT	Body	shore	Body-shore	chr2:46843650-46844332	rs572519181;rs73926530;rs188756125	46;11;5
cg22298208	-0.362958	0.668354	-9.96509	1.55e-05	0.000192571	3.12047	0.486875	0.849833	0.362958	7	142635611	R	II	C7orf34	TSS1500	opensea	TSS1500-opensea		rs572996483;rs533928703	15;6
cg14162120	0.16242	0.25803	9.96508	1.55e-05	0.000192571	3.12046	0.33924	0.17682	-0.16242	14	74724910	R	I	VSX2	Body	island	Body-island	chr14:74724228-74725374	rs917416;rs574613530;rs540292147	39;13;2
cg05315771	-0.228763	0.195355	-9.96484	1.55e-05	0.0001926	3.12028	0.0809734	0.309737	0.228763	10	105472791	F	II	SH3PXD2A	Body	opensea	Body-opensea		rs545373577;rs10509768;rs72815779	25;39;44
cg01780245	-0.33984	0.669558	-9.96445	1.55e-05	0.000192649	3.11998	0.499637	0.839478	0.33984	7	55341360	R	II		IGR	opensea	IGR-opensea		rs114784142;rs544270056;rs34397658	50;11;1
cg26553525	-0.379955	0.320467	-9.9643	1.55e-05	0.000192666	3.11986	0.13049	0.510445	0.379955	X	103267574	F	II	MIR1256	Body	shore	Body-shore	chrX:103267755-103268449
cg03002114	-0.380377	0.411699	-9.96422	1.55e-05	0.000192673	3.1198	0.22151	0.601887	0.380377	12	44768925	R	II	TMEM117	Body	opensea	Body-opensea		rs185688612;rs544762866;rs17094557;rs139020439	31;30;15;1
cg17579786	-0.15979	0.273013	-9.96421	1.55e-05	0.000192673	3.11979	0.193118	0.352908	0.15979	3	72328820	F	I		IGR	opensea	IGR-opensea		rs567965278	24
cg19254387	0.211851	0.276633	9.96398	1.55e-05	0.000192701	3.11961	0.382558	0.170707	-0.211851	7	79942769	F	II		IGR	opensea	IGR-opensea		rs551948472;rs182597575;rs557267700;rs114031018;rs186872246;rs535317387	0;8;9;24;37;39
cg23100433	0.241894	0.23045	9.96383	1.55e-05	0.000192717	3.1195	0.351397	0.109503	-0.241894	13	27546780	R	II		IGR	opensea	IGR-opensea		rs112390248;rs4402411;rs536428985	26;11;2
cg15872591	-0.205528	0.457703	-9.96381	1.55e-05	0.000192718	3.11948	0.354939	0.560468	0.205528	X	3525652	R	II	PRKX	3'UTR	opensea	3'UTR-opensea
cg08191046	-0.250422	0.812657	-9.96364	1.55e-05	0.000192734	3.11936	0.687446	0.937868	0.250422	15	74900631	R	II	CLK3	TSS200	opensea	TSS200-opensea		rs566948125	6
cg13945838	-0.257499	0.82056	-9.9636	1.55e-05	0.000192734	3.11933	0.691811	0.94931	0.257499	1	145704105	F	II	CD160	Body	opensea	Body-opensea		rs142477150;rs112879148;rs2231373;rs145518465;rs200656290	11;20;41;43;45
cg16351077	-0.248075	0.163461	-9.9636	1.55e-05	0.000192734	3.11933	0.0394232	0.287498	0.248075	14	93160501	F	II		IGR	opensea	IGR-opensea		rs138331653;rs11849228;rs116555885	0;21;31
cg19081101	-0.23947	0.758227	-9.9636	1.55e-05	0.000192734	3.11932	0.638492	0.877962	0.23947	1	203156625	R	I	CHI3L1	TSS1500	opensea	TSS1500-opensea		rs574860167;rs543914893;rs150922460	46;12;10
cg23867721	-0.473651	0.504797	-9.96347	1.55e-05	0.000192748	3.11923	0.267971	0.741623	0.473651	18	77631069	R	II	KCNG2	Body	shore	Body-shore	chr18:77631560-77631777	rs529022282;rs140508031	40;17
cg27321175	0.214201	0.131835	9.96344	1.55e-05	0.000192749	3.1192	0.238935	0.0247341	-0.214201	10	15689009	R	II	ITGA8	Body	opensea	Body-opensea		rs143488108	24
cg10552189	-0.0815762	0.82085	-9.9634	1.55e-05	0.000192752	3.11917	0.780062	0.861638	0.0815762	2	133011849	R	I	NCRNA00164	Body	island	Body-island	chr2:133011612-133011908	rs72869427;rs79773204;rs77114101;rs548237096;rs113042855;rs113601417;rs72869428;rs72869429;rs76831797;rs74701260;rs538917986;rs553685393;rs572228832	47;46;39;33;32;20;16;13;9;8;6;2;1
cg21996205	-0.343617	0.780452	-9.96335	1.55e-05	0.000192755	3.11913	0.608643	0.952261	0.343617	8	1773996	F	II	ARHGEF10	5'UTR	shore	5'UTR-shore	chr8:1771361-1772760	rs183429122;rs558701231;rs187570588	0;22;23
cg17861220	-0.0851802	0.87822	-9.96325	1.55e-05	0.000192766	3.11905	0.83563	0.92081	0.0851802	1	2065015	F	I	PRKCZ	5'UTR	shore	5'UTR-shore	chr1:2066367-2066666
cg01071770	-0.306601	0.43655	-9.96317	1.55e-05	0.000192773	3.119	0.28325	0.589851	0.306601	4	141264538	F	II	SCOC	TSS200	opensea	TSS200-opensea		rs185064131;rs9996243	27;29
cg21911858	-0.403413	0.311837	-9.96308	1.55e-05	0.000192782	3.11893	0.110131	0.513544	0.403413	19	57154095	R	II		IGR	shore	IGR-shore	chr19:57154197-57155015	rs183454809;rs73625168	44;32
cg08168737	-0.196166	0.184328	-9.96292	1.55e-05	0.0001928	3.1188	0.086245	0.282411	0.196166	11	134582466	F	II		IGR	island	IGR-island	chr11:134582296-134582581	rs539278009;rs28440152;rs571999204	5;25;50
cg22903905	0.18227	0.816371	9.96291	1.55e-05	0.0001928	3.11879	0.907506	0.725236	-0.18227	8	104012296	F	II		IGR	opensea	IGR-opensea		rs185301301;rs189755022	14;50
cg06416491	-0.244694	0.194089	-9.96288	1.55e-05	0.0001928	3.11877	0.0717418	0.316436	0.244694	12	39837660	R	II	KIF21A	TSS1500	shore	TSS1500-shore	chr12:39836211-39837499	rs546464569;rs558479870	48;36
cg16895026	-0.267598	0.765055	-9.96235	1.55e-05	0.000192869	3.11836	0.631256	0.898855	0.267598	4	30745743	R	II	PCDH7	Body	opensea	Body-opensea		rs140317303;rs79560492;rs578050348;rs538819713;rs554362494	43;42;14;13;2
cg04150639	0.137719	0.782035	9.96223	1.55e-05	0.000192882	3.11827	0.850894	0.713176	-0.137719	8	142441547	F	II	PTP4A3	3'UTR	shore	3'UTR-shore	chr8:142439683-142440547	rs148325578;rs372204595	42;49
cg01728351	-0.230793	0.808951	-9.96217	1.55e-05	0.000192884	3.11823	0.693554	0.924347	0.230793	2	177306618	R	II		IGR	opensea	IGR-opensea		rs143366359;rs111705537	28;5
cg24340476	-0.202143	0.855918	-9.96217	1.55e-05	0.000192884	3.11822	0.754846	0.95699	0.202143	19	7213613	R	II	INSR	Body	opensea	Body-opensea		rs147296323	1
cg27547282	-0.281897	0.8099	-9.96205	1.55e-05	0.000192897	3.11814	0.668952	0.950849	0.281897	4	6121343	F	II	JAKMIP1	5'UTR	opensea	5'UTR-opensea		rs111246923;rs549019958;rs115802405	0;1;11
cg23520428	-0.199605	0.383614	-9.96183	1.55e-05	0.000192921	3.11796	0.283812	0.483417	0.199605	22	45905424	F	II	FBLN1	Body	opensea	Body-opensea		rs2238802	4
cg08558360	-0.257636	0.330035	-9.96183	1.55e-05	0.000192921	3.11796	0.201217	0.458852	0.257636	1	94544894	R	II	ABCA4	ExonBnd	opensea	ExonBnd-opensea
cg23428939	0.354319	0.508127	9.96176	1.55e-05	0.000192927	3.11791	0.685287	0.330968	-0.354319	15	99642808	F	II		IGR	shore	IGR-shore	chr15:99640592-99641026	rs145632862;rs556914001;rs55756566	0;10;37
cg16457756	-0.160694	0.12158	-9.9617	1.55e-05	0.000192932	3.11786	0.0412329	0.201927	0.160694	20	55286652	R	II		IGR	opensea	IGR-opensea		rs541938063	2
cg05966923	-0.548414	0.521754	-9.96164	1.55e-05	0.000192937	3.11782	0.247547	0.795961	0.548414	16	1257872	R	II	CACNA1H	Body	shelf	Body-shelf	chr16:1254108-1254375	rs546733179;rs560635024;rs529555668;rs549584399;rs376515304	43;33;27;18;1
cg25215021	-0.0802789	0.687459	-9.9616	1.55e-05	0.000192939	3.11778	0.64732	0.727599	0.0802789	1	232061571	F	II	DISC1-IT1	TSS200	opensea	TSS200-opensea		rs556838870;rs190218107;rs545721732	18;38;39
cg16406312	-0.634419	0.487064	-9.96158	1.55e-05	0.000192939	3.11777	0.169855	0.804274	0.634419	22	37978663	R	II		IGR	opensea	IGR-opensea		rs550651376;rs569054464	39;19
cg03848831	-0.369301	0.734298	-9.96147	1.55e-05	0.000192951	3.11769	0.549647	0.918948	0.369301	11	2397685	R	II	CD81	TSS1500	shore	TSS1500-shore	chr11:2398223-2399598	rs149020461;rs183383281;rs57896398	50;44;1
cg07239938	-0.256705	0.791029	-9.96138	1.55e-05	0.000192961	3.11762	0.662676	0.919381	0.256705	19	852813	R	II	ELANE	Body	shore	Body-shore	chr19:852855-853495	rs17223017;rs17216621	23;18
cg22374146	-0.282819	0.745309	-9.96135	1.55e-05	0.000192961	3.1176	0.6039	0.886719	0.282819	6	90205035	R	II	ANKRD6	5'UTR	opensea	5'UTR-opensea		rs539249199;rs557387769	28;2
cg00248297	-0.202479	0.804546	-9.96133	1.55e-05	0.000192962	3.11758	0.703307	0.905786	0.202479	10	128943833	R	II	FAM196A	Body	opensea	Body-opensea		rs565053240;rs200358926;rs532330299	44;30;2
cg04747510	-0.219819	0.169224	-9.96109	1.55e-05	0.000192991	3.11739	0.0593146	0.279134	0.219819	6	31370923	R	II	MICA	TSS1500	island	TSS1500-island	chr6:31370915-31371917	rs17200074	31
cg18008034	-0.423137	0.617848	-9.96099	1.55e-05	0.000193	3.11732	0.406279	0.829416	0.423137	7	138118925	F	II		IGR	opensea	IGR-opensea		rs6968224;rs79527812;rs79321126;rs552349294	25;26;26;38
cg05013764	-0.126012	0.834149	-9.96092	1.55e-05	0.000193008	3.11726	0.771143	0.897155	0.126012	7	98037334	R	II		IGR	opensea	IGR-opensea		rs571282937;rs149316954	26;1
cg25704045	-0.237405	0.78624	-9.96013	1.55e-05	0.000193111	3.11665	0.667537	0.904942	0.237405	21	31119799	F	II	GRIK1-AS1	TSS1500	opensea	TSS1500-opensea		rs111844520;rs11408321	1;43
cg15577390	-0.258186	0.68446	-9.96008	1.55e-05	0.000193114	3.11661	0.555367	0.813553	0.258186	19	8277343	R	II	CERS4	5'UTR	shelf	5'UTR-shelf	chr19:8273530-8273920	rs186948431;rs111371686;rs547415437	15;13;2
cg07340145	0.162477	0.766461	9.96005	1.55e-05	0.000193115	3.11659	0.8477	0.685223	-0.162477	16	86220038	F	II		IGR	opensea	IGR-opensea		rs534660501;rs554226492;rs574477588;rs184356209;rs188444655;rs192470	0;2;5;20;24;40
cg14543119	0.474927	0.494279	9.95988	1.55e-05	0.000193135	3.11646	0.731742	0.256815	-0.474927	2	234617627	R	II	UGT1A8	Body	opensea	Body-opensea		rs186386520	32
cg16539004	-0.397636	0.581766	-9.95983	1.55e-05	0.000193137	3.11642	0.382948	0.780584	0.397636	17	75238467	R	II		IGR	opensea	IGR-opensea		rs550806574	1
cg23381058	0.241686	0.622349	9.95981	1.55e-05	0.000193137	3.11641	0.743192	0.501506	-0.241686	7	127888052	R	II	LEP	5'UTR	opensea	5'UTR-opensea		rs185545324	34
cg19345626	-0.265034	0.594733	-9.9598	1.55e-05	0.000193137	3.1164	0.462216	0.72725	0.265034	5	140805571	F	II	PCDHGB8P	TSS1500	shore	TSS1500-shore	chr5:140807339-140807788	rs573455573;rs189148799	0;1
cg14972705	-0.168731	0.117111	-9.95976	1.55e-05	0.000193139	3.11637	0.0327456	0.201476	0.168731	16	72128359	R	II	DHX38	5'UTR	shore	5'UTR-shore	chr16:72127129-72127341	rs564688278	14
cg04183804	0.258436	0.274703	9.95966	1.55e-05	0.00019315	3.11629	0.403921	0.145484	-0.258436	2	18481854	F	II		IGR	opensea	IGR-opensea		rs535610014	38
cg09495449	-0.20944	0.171077	-9.95962	1.55e-05	0.000193151	3.11626	0.0663566	0.275797	0.20944	20	45529496	F	II	EYA2	5'UTR	opensea	5'UTR-opensea		rs6018143;rs577397793	1;38
cg16415984	-0.371398	0.687647	-9.95961	1.55e-05	0.000193151	3.11625	0.501948	0.873346	0.371398	8	49059697	F	II		IGR	opensea	IGR-opensea		rs112046595	0
cg20897949	-0.257651	0.618161	-9.95953	1.55e-05	0.000193158	3.11619	0.489335	0.746986	0.257651	14	88934595	F	II	PTPN21	Body	opensea	Body-opensea		rs200555041;rs202074352	21;36
cg05137386	-0.181475	0.592594	-9.95949	1.55e-05	0.000193161	3.11616	0.501857	0.683332	0.181475	14	105102977	R	I		IGR	shore	IGR-shore	chr14:105103493-105103769
cg05140756	0.127925	0.520608	9.95947	1.55e-05	0.000193161	3.11614	0.584571	0.456646	-0.127925	19	38916593	F	II	RASGRP4	Body	opensea	Body-opensea
cg01524661	0.158891	0.758692	9.95938	1.55e-05	0.000193169	3.11608	0.838138	0.679247	-0.158891	19	2263663	F	II		IGR	opensea	IGR-opensea
cg15594276	-0.312595	0.556154	-9.95935	1.55e-05	0.000193169	3.11606	0.399856	0.712452	0.312595	7	148726675	F	II	PDIA4	TSS1500	shore	TSS1500-shore	chr7:148725047-148726161	rs558052811;rs553990992	0;6
cg19670409	-0.0824424	0.907892	-9.95934	1.55e-05	0.000193169	3.11605	0.866671	0.949113	0.0824424	6	47287806	R	II		IGR	opensea	IGR-opensea		rs7744364	39
cg14281596	-0.149406	0.74272	-9.95921	1.55e-05	0.000193185	3.11594	0.668017	0.817422	0.149406	20	42073461	R	II		IGR	opensea	IGR-opensea		rs77987815;rs563748222;rs6103325;rs546508853	11;9;6;5
cg02787737	-0.168053	0.724715	-9.95917	1.55e-05	0.000193186	3.11591	0.640689	0.808741	0.168053	11	133928346	F	I		IGR	opensea	IGR-opensea		rs147576193	47
cg23750008	-0.595426	0.374861	-9.95916	1.55e-05	0.000193186	3.1159	0.0771473	0.672574	0.595426	16	50403894	R	II	BRD7	TSS1500	opensea	TSS1500-opensea		rs182373818;rs143259762	22;18
cg26285612	-0.512358	0.542973	-9.959	1.55e-05	0.000193203	3.11579	0.286795	0.799152	0.512358	1	242136156	F	II		IGR	opensea	IGR-opensea
cg14240706	-0.196568	0.872537	-9.95897	1.55e-05	0.000193205	3.11576	0.774254	0.970821	0.196568	2	192777328	R	II		IGR	opensea	IGR-opensea		rs551924753;rs144280283;rs146583335	37;2;1
cg22682743	-0.256864	0.731034	-9.95894	1.55e-05	0.000193205	3.11574	0.602602	0.859466	0.256864	16	2004676	F	II	RPL3L	1stExon	opensea	1stExon-opensea		rs568165624;rs11647461;rs2815301	9;32;42
cg13796319	-0.392454	0.332401	-9.95886	1.55e-05	0.000193213	3.11568	0.136174	0.528629	0.392454	9	138593815	R	I	KCNT1	TSS1500	island	TSS1500-island	chr9:138593527-138594253	rs536030904;rs554478380	47;7
cg16290299	-0.273057	0.372358	-9.95884	1.55e-05	0.000193213	3.11566	0.235829	0.508886	0.273057	2	85896262	R	II	SFTPB	TSS1500	opensea	TSS1500-opensea		rs538304656;rs34269654;rs568820827	32;2;1
cg10328768	-0.401184	0.231672	-9.95876	1.55e-05	0.000193219	3.1156	0.0310793	0.432264	0.401184	1	3210325	R	II	PRDM16	Body	opensea	Body-opensea		rs569567165;rs12565882	33;22
cg08214267	-0.326839	0.438579	-9.95875	1.55e-05	0.000193219	3.11559	0.275159	0.601998	0.326839	19	47843887	F	II	GPR77	5'UTR	opensea	5'UTR-opensea		rs546513478;rs140938152;rs184334766;rs188553472	1;15;26;44
cg10554139	0.105803	0.0722953	9.95872	1.55e-05	0.000193221	3.11557	0.125197	0.0193937	-0.105803	8	57569037	F	II		IGR	opensea	IGR-opensea
cg06933364	-0.556207	0.554018	-9.95863	1.55e-05	0.000193229	3.1155	0.275915	0.832122	0.556207	21	46978104	F	II		IGR	shore	IGR-shore	chr21:46975415-46976341	rs564714607	1
cg04160680	-0.335878	0.546572	-9.95861	1.55e-05	0.000193229	3.11549	0.378633	0.714511	0.335878	17	68786943	F	II		IGR	opensea	IGR-opensea		rs570828920;rs535055554;rs553495992	0;7;39
cg01987333	-0.236303	0.318262	-9.95857	1.55e-05	0.000193232	3.11545	0.20011	0.436413	0.236303	2	242750561	F	I	NEU4	TSS1500	shelf	TSS1500-shelf	chr2:242754323-242754629	rs142845609;rs535155290;rs553393699	21;27;32
cg10276517	-0.458568	0.702883	-9.95847	1.55e-05	0.000193242	3.11538	0.473599	0.932167	0.458568	1	178969321	R	II		IGR	opensea	IGR-opensea
cg21806409	-0.371287	0.619292	-9.95835	1.55e-05	0.000193255	3.11529	0.433649	0.804936	0.371287	16	87966156	F	II	CA5A	Body	opensea	Body-opensea		rs4569291	7
cg12967657	0.423764	0.425454	9.95831	1.55e-05	0.000193257	3.11526	0.637336	0.213572	-0.423764	14	76126049	F	II	C14orf1	5'UTR	shore	5'UTR-shore	chr14:76127255-76127914	rs531111531	35
cg03642261	-0.576668	0.519659	-9.95829	1.55e-05	0.000193257	3.11524	0.231325	0.807993	0.576668	22	43160131	R	II		IGR	opensea	IGR-opensea		rs371995604	24
cg04128045	-0.385202	0.533407	-9.95823	1.55e-05	0.000193262	3.11519	0.340806	0.726008	0.385202	1	18435700	R	II	IGSF21	Body	island	Body-island	chr1:18435566-18435904	rs545711607	47
cg06965072	-0.296598	0.240453	-9.95814	1.55e-05	0.000193272	3.11512	0.0921542	0.388752	0.296598	10	133956982	F	II	JAKMIP3	Body	shelf	Body-shelf	chr10:133953845-133954279	rs185260998;rs577607534;rs113506411;rs189686977;rs563419943	1;3;9;10;17
cg19532257	-0.316271	0.557976	-9.95812	1.55e-05	0.000193272	3.11511	0.39984	0.716111	0.316271	2	149634141	R	I	KIF5C	Body	shore	Body-shore	chr2:149632682-149633882
cg21134771	-0.246441	0.174225	-9.95805	1.55e-05	0.000193278	3.11505	0.0510049	0.297446	0.246441	14	61686118	F	II		IGR	opensea	IGR-opensea		rs75769646	0
cg22392876	-0.38921	0.750441	-9.95796	1.55e-05	0.000193286	3.11498	0.555836	0.945046	0.38921	7	131581445	R	II		IGR	opensea	IGR-opensea		rs116445540	46
cg09638686	-0.178701	0.707185	-9.95795	1.55e-05	0.000193286	3.11497	0.617835	0.796536	0.178701	15	69411787	R	II	MIR548H4	Body	opensea	Body-opensea
cg05657805	-0.352004	0.592114	-9.95792	1.55e-05	0.000193287	3.11495	0.416112	0.768116	0.352004	1	40942785	R	I	ZNF642	TSS1500	island	TSS1500-island	chr1:40942784-40943387
cg08572336	-0.222621	0.858509	-9.95785	1.55e-05	0.000193293	3.1149	0.747199	0.96982	0.222621	19	51165404	F	I	SHANK1	Body	island	Body-island	chr19:51165249-51165775	rs10422259;rs201633631;rs148157051	16;30;33
cg17380626	-0.37208	0.710101	-9.95761	1.55e-05	0.000193323	3.11471	0.524061	0.896142	0.37208	15	48695038	F	II		IGR	opensea	IGR-opensea		rs189746010	7
cg11361409	-0.138591	0.453541	-9.95752	1.55e-05	0.000193331	3.11464	0.384245	0.522837	0.138591	11	71420485	R	I		IGR	opensea	IGR-opensea		rs564652812	2
cg07788865	-0.444541	0.356859	-9.95748	1.55e-05	0.000193331	3.11462	0.134589	0.57913	0.444541	10	30101042	F	II		IGR	opensea	IGR-opensea		rs531926218;rs550074056	12;13
cg04158612	0.135986	0.138875	9.95747	1.55e-05	0.000193331	3.1146	0.206868	0.0708818	-0.135986	16	1157349	F	I		IGR	shelf	IGR-shelf	chr16:1152947-1153355	rs544048709;rs201667704;rs149379168;rs577968128;rs114589520;rs560489028	1;1;13;17;33;50
cg07273304	0.116944	0.108121	9.95746	1.55e-05	0.000193331	3.1146	0.166593	0.0496491	-0.116944	8	124693755	F	II	ANXA13	Body	opensea	Body-opensea		rs535157130;rs548716263;rs568504159	0;17;35
cg20664451	0.204832	0.621569	9.9574	1.55e-05	0.000193336	3.11455	0.723985	0.519153	-0.204832	12	104574644	F	II		IGR	opensea	IGR-opensea		rs533839192	1
cg09640804	0.179838	0.452819	9.95735	1.55e-05	0.00019334	3.11451	0.542738	0.3629	-0.179838	17	60471250	F	II	EFCAB3	Body	opensea	Body-opensea		rs528315981;rs551149768;rs80292970;rs535079608	0;1;3;10
cg17633736	-0.608215	0.416053	-9.95715	1.56e-05	0.000193364	3.11436	0.111945	0.72016	0.608215	8	27237985	R	II	PTK2B	5'UTR	opensea	5'UTR-opensea		rs567072746;rs189441581	24;2
cg16665240	0.243036	0.172437	9.95696	1.56e-05	0.000193384	3.11421	0.293955	0.050919	-0.243036	21	42031590	R	II	DSCAM	Body	opensea	Body-opensea		rs61234695	1
cg26418373	-0.327546	0.207023	-9.95695	1.56e-05	0.000193384	3.11421	0.0432498	0.370796	0.327546	11	74458538	R	II	RNF169	TSS1500	shore	TSS1500-shore	chr11:74459858-74460558
cg09843807	0.215347	0.226461	9.95672	1.56e-05	0.000193413	3.11403	0.334135	0.118788	-0.215347	14	71585993	F	II		IGR	opensea	IGR-opensea		rs140596382	0
cg06020978	-0.409342	0.616448	-9.95666	1.56e-05	0.000193418	3.11398	0.411778	0.821119	0.409342	10	27044605	R	II	ABI1	Body	opensea	Body-opensea		rs568429196	46
cg09904907	-0.201696	0.571306	-9.95663	1.56e-05	0.000193419	3.11396	0.470458	0.672154	0.201696	11	66024375	R	II	KLC2	TSS1500	shore	TSS1500-shore	chr11:66024910-66026253	rs548065868;rs113784489;rs61890332	35;24;22
cg26017047	-0.337281	0.733814	-9.95657	1.56e-05	0.000193425	3.11391	0.565174	0.902454	0.337281	4	177117248	F	II	SPATA4	TSS1500	shore	TSS1500-shore	chr4:177116543-177116893	rs538887268;rs534728392	36;41
cg14147906	-0.211181	0.785043	-9.95623	1.56e-05	0.000193464	3.11365	0.679452	0.890633	0.211181	2	67058274	R	II		IGR	opensea	IGR-opensea		rs539811752;rs560519282;rs529765530;rs546273753;rs566993715	48;17;14;8;1
cg19849728	-0.356359	0.675314	-9.95623	1.56e-05	0.000193464	3.11365	0.497134	0.853494	0.356359	4	111536767	F	II		IGR	shelf	IGR-shelf	chr4:111539228-111539483
cg14675211	0.232488	0.24912	9.95613	1.56e-05	0.000193473	3.11358	0.365364	0.132876	-0.232488	2	100938903	F	I	LONRF2	5'UTR	island	5'UTR-island	chr2:100937779-100939059	rs11895772;rs574507291;rs11892034	14;39;49
cg01571660	-0.311179	0.430546	-9.95612	1.56e-05	0.000193473	3.11356	0.274957	0.586136	0.311179	1	152733223	F	II	KPRP	Body	island	Body-island	chr1:152732958-152733338	rs559362175;rs528347017;rs144024893	27;33;46
cg05904016	-0.481996	0.711398	-9.95604	1.56e-05	0.000193478	3.11351	0.4704	0.952396	0.481996	7	968552	F	II	ADAP1	Body	shelf	Body-shelf	chr7:965987-966266	rs548177591;rs10240265;rs537395946;rs556853749;rs73254055;rs539273427	1;2;3;7;20;26
cg21385909	-0.300134	0.636127	-9.95604	1.56e-05	0.000193478	3.1135	0.48606	0.786194	0.300134	15	31621843	R	I	KLF13	Body	island	Body-island	chr15:31621655-31621893	rs75631319;rs565210554;rs527573610;rs547632257	50;49;14;1
cg00626390	-0.282604	0.180992	-9.95585	1.56e-05	0.000193499	3.11336	0.0396902	0.322294	0.282604	2	1493387	F	II	TPO	Body	shore	Body-shore	chr2:1493652-1494239	rs560609904;rs527650295;rs564636304	1;36;44
cg24716474	0.205559	0.730272	9.95584	1.56e-05	0.000193499	3.11335	0.833051	0.627492	-0.205559	17	26314278	F	II		IGR	opensea	IGR-opensea		rs190606092;rs549459695	5;25
cg02745321	0.29392	0.350394	9.95578	1.56e-05	0.000193504	3.11331	0.497354	0.203434	-0.29392	19	21105303	F	II	ZNF85	TSS1500	opensea	TSS1500-opensea
cg27647054	-0.370563	0.688394	-9.95573	1.56e-05	0.000193507	3.11327	0.503113	0.873676	0.370563	16	754883	R	II	FBXL16	5'UTR	shore	5'UTR-shore	chr16:755037-756696
cg15677293	0.669401	0.52052	9.95562	1.56e-05	0.00019352	3.11318	0.85522	0.185819	-0.669401	1	236559595	R	II	EDARADD	Body	shore	Body-shore	chr1:236558459-236559336
cg12177141	-0.383043	0.649483	-9.95558	1.56e-05	0.000193523	3.11315	0.457962	0.841005	0.383043	1	208635571	R	II		IGR	opensea	IGR-opensea		rs567130411;rs185884426;rs1392096;rs78050785;rs181914210;rs556835206	50;47;24;17;2;1
cg06819101	-0.218016	0.608388	-9.95546	1.56e-05	0.000193533	3.11306	0.499381	0.717396	0.218016	10	118604607	R	II		IGR	shelf	IGR-shelf	chr10:118608599-118609377
cg19988235	-0.260737	0.701958	-9.95544	1.56e-05	0.000193533	3.11304	0.571589	0.832326	0.260737	2	9945589	R	II		IGR	opensea	IGR-opensea
cg23222321	0.235419	0.167767	9.95543	1.56e-05	0.000193533	3.11304	0.285477	0.0500578	-0.235419	1	167629553	R	II	RCSD1	Body	opensea	Body-opensea		rs538609894;rs139996870	13;2
cg09979431	-0.232734	0.288007	-9.95541	1.56e-05	0.000193533	3.11302	0.17164	0.404374	0.232734	15	47909365	R	II	SEMA6D	5'UTR	opensea	5'UTR-opensea		rs1543912;rs188079234	37;2
cg18997137	0.336416	0.668132	9.95531	1.56e-05	0.000193544	3.11294	0.83634	0.499924	-0.336416	13	52419689	F	II	FLJ37307	TSS1500	opensea	TSS1500-opensea
cg24353653	-0.261067	0.250223	-9.95509	1.56e-05	0.000193571	3.11277	0.11969	0.380757	0.261067	2	89218759	R	II		IGR	opensea	IGR-opensea		rs549357088	51
cg07841866	-0.523751	0.43933	-9.95504	1.56e-05	0.000193572	3.11273	0.177454	0.701205	0.523751	7	150706268	F	II	NOS3	Body	shore	Body-shore	chr7:150705759-150706129	rs150225920	13
cg20690782	-0.519544	0.419226	-9.95504	1.56e-05	0.000193572	3.11273	0.159454	0.678999	0.519544	1	26937762	R	II		IGR	opensea	IGR-opensea		rs569623316	2
cg13697223	-0.112329	0.89359	-9.95499	1.56e-05	0.000193576	3.11269	0.837426	0.949755	0.112329	4	173710219	R	II	GALNTL6	Body	opensea	Body-opensea		rs559697325;rs543726120;rs542224088	43;31;14
cg19932515	-0.243126	0.169661	-9.95496	1.56e-05	0.000193576	3.11267	0.0480983	0.291224	0.243126	2	98326480	F	II		IGR	opensea	IGR-opensea		rs535892617;rs199626436	33;37
cg27507829	-0.306834	0.652646	-9.95478	1.56e-05	0.000193596	3.11253	0.499229	0.806063	0.306834	10	5993517	R	I		IGR	opensea	IGR-opensea		rs41294031;rs541567861;rs117215854	23;5;2
cg26858540	-0.434272	0.462659	-9.95476	1.56e-05	0.000193596	3.11252	0.245523	0.679795	0.434272	19	56603322	F	I	ZNF787	Body	shelf	Body-shelf	chr19:56598038-56600296	rs113106741;rs548177108;rs55867521;rs58508162;rs554499884;rs113687877	19;24;28;29;46;47
cg12605630	-0.123519	0.104407	-9.95474	1.56e-05	0.000193596	3.1125	0.0426469	0.166166	0.123519	12	115215105	F	II		IGR	opensea	IGR-opensea		rs149797022	5
cg00798796	-0.237017	0.489443	-9.95472	1.56e-05	0.000193596	3.11249	0.370934	0.607951	0.237017	12	53069192	F	I	KRT1	Body	opensea	Body-opensea		rs554811847;rs370799361;rs11170232;rs77846840	17;33;43;51
cg21521784	0.141922	0.428095	9.95467	1.56e-05	0.000193601	3.11245	0.499056	0.357134	-0.141922	19	30716329	F	I		IGR	island	IGR-island	chr19:30716328-30719970	rs551460882	42
cg26771583	-0.238187	0.144837	-9.95464	1.56e-05	0.000193601	3.11243	0.0257439	0.263931	0.238187	19	12868684	R	I	BEST2	Body	island	Body-island	chr19:12868396-12868840	rs562622793	17
cg23536412	-0.199194	0.522523	-9.95427	1.56e-05	0.000193649	3.11214	0.422926	0.62212	0.199194	5	72587365	F	II		IGR	opensea	IGR-opensea		rs562727721;rs60473141;rs4346753	0;23;31
cg25902693	-0.50732	0.429706	-9.95416	1.56e-05	0.000193661	3.11205	0.176046	0.683366	0.50732	20	58713940	R	II	MIR646HG	Body	opensea	Body-opensea		rs577806038	19
cg04549288	-0.259274	0.174587	-9.9541	1.56e-05	0.000193665	3.11201	0.0449504	0.304224	0.259274	7	44279049	R	II	CAMK2B	Body	island	Body-island	chr7:44279048-44279327	rs193146625	31
cg16113156	0.157479	0.829468	9.95408	1.56e-05	0.000193665	3.11199	0.908208	0.750728	-0.157479	18	76266265	F	I		IGR	island	IGR-island	chr18:76266230-76266453	rs565959411;rs73497530;rs188327951;rs569924766;rs537065054;rs146024797;rs181101222	1;6;12;14;21;25;36
cg10248344	-0.285126	0.473502	-9.95383	1.56e-05	0.000193695	3.11181	0.330939	0.616065	0.285126	X	136646703	R	II		IGR	shore	IGR-shore	chrX:136647526-136650178
cg21738215	-0.353267	0.212515	-9.9537	1.56e-05	0.00019371	3.11171	0.0358818	0.389149	0.353267	3	72052259	R	II		IGR	opensea	IGR-opensea		rs529378908	38
cg24441621	-0.53838	0.401964	-9.95361	1.56e-05	0.000193719	3.11164	0.132774	0.671153	0.53838	8	18247714	F	II	NAT2	TSS1500	shelf	TSS1500-shelf	chr8:18244455-18245226	rs561696137;rs4646244	0;4
cg09805507	-0.128841	0.227329	-9.95359	1.56e-05	0.000193719	3.11162	0.162908	0.29175	0.128841	6	29691426	F	I	HLA-F	Body	island	Body-island	chr6:29691106-29692093	rs61739958	19
cg06868562	0.166792	0.585921	9.95356	1.56e-05	0.000193721	3.11159	0.669317	0.502525	-0.166792	1	11751384	F	I	MAD2L2	5'UTR	island	5'UTR-island	chr1:11750701-11752651
cg26286239	-0.453728	0.525772	-9.95353	1.56e-05	0.000193721	3.11157	0.298908	0.752636	0.453728	6	157285705	F	II	ARID1B	Body	opensea	Body-opensea		rs546886490;rs188559237	0;44
cg07227089	-0.237241	0.774586	-9.95337	1.56e-05	0.00019374	3.11145	0.655965	0.893207	0.237241	3	178700085	F	II		IGR	opensea	IGR-opensea		rs536119705;rs546437288;rs566321531	1;18;40
cg20236208	-0.198782	0.602108	-9.9533	1.56e-05	0.000193747	3.11139	0.502716	0.701499	0.198782	12	111282381	F	II		IGR	opensea	IGR-opensea		rs563263319	49
cg15656462	-0.30178	0.739232	-9.95319	1.56e-05	0.000193758	3.11131	0.588342	0.890122	0.30178	10	135059835	F	II		IGR	opensea	IGR-opensea		rs576291722;rs538517591	0;22
cg06769994	-0.3153	0.215094	-9.95309	1.56e-05	0.000193769	3.11123	0.0574443	0.372744	0.3153	17	48288538	R	II		IGR	opensea	IGR-opensea		rs369184779	11
cg00814898	-0.193566	0.828435	-9.95302	1.56e-05	0.000193773	3.11118	0.731652	0.925218	0.193566	6	474297	R	II		IGR	opensea	IGR-opensea		rs9392029;rs17236435;rs141268188;rs575495427	47;39;38;4
cg26164234	-0.306307	0.269209	-9.95301	1.56e-05	0.000193773	3.11117	0.116056	0.422363	0.306307	10	98946778	R	II	SLIT1	TSS1500	shore	TSS1500-shore	chr10:98945062-98946239	rs571518990	9
cg24784310	0.254011	0.188803	9.95286	1.56e-05	0.000193791	3.11106	0.315809	0.0617978	-0.254011	7	44365806	F	II	CAMK2B	TSS1500	shore	TSS1500-shore	chr7:44364432-44365328	rs558669258;rs577038530	31;34
cg03949410	-0.265632	0.264914	-9.95281	1.56e-05	0.000193796	3.11101	0.132098	0.39773	0.265632	21	41099462	F	II		IGR	opensea	IGR-opensea		rs568679003;rs537729798;rs551340896	0;1;51
cg17591474	-0.282235	0.74263	-9.95276	1.56e-05	0.000193799	3.11098	0.601512	0.883748	0.282235	17	16718123	F	II		IGR	opensea	IGR-opensea		rs529744478;rs549618641	0;31
cg03340105	-0.225377	0.175905	-9.9527	1.56e-05	0.000193803	3.11093	0.0632168	0.288593	0.225377	17	75556138	R	II	LOC100507351	Body	opensea	Body-opensea		rs115833294;rs141768496;rs77759703;rs34266608;rs16970245	47;39;22;21;2
cg25585400	-0.275641	0.338357	-9.95251	1.56e-05	0.000193826	3.11078	0.200536	0.476178	0.275641	7	79541638	R	II		IGR	opensea	IGR-opensea		rs560762069	20
cg13892257	0.253938	0.767761	9.95249	1.56e-05	0.000193826	3.11077	0.89473	0.640792	-0.253938	15	86313941	F	II	MIR1276	TSS200	shore	TSS200-shore	chr15:86312153-86313047	rs552488394;rs565611966;rs528557940;rs62025273	1;33;50;51
cg05919685	-0.352994	0.223031	-9.95219	1.56e-05	0.00019386	3.11054	0.0465344	0.399528	0.352994	1	159556997	F	II	APCS	TSS1500	opensea	TSS1500-opensea		rs543888120;rs144744988	0;12
cg07638689	-0.260458	0.741891	-9.95219	1.56e-05	0.00019386	3.11054	0.611662	0.872121	0.260458	19	8204480	R	II	FBN3	Body	shelf	Body-shelf	chr19:8201068-8201350	rs538170419;rs554900082	16;1
cg01351072	-0.347265	0.202194	-9.95199	1.56e-05	0.000193884	3.11039	0.0285616	0.375826	0.347265	21	45710225	R	II	AIRE	Body	shelf	Body-shelf	chr21:45713509-45713813	rs573581804;rs540660094	20;2
cg00428025	0.366565	0.488064	9.95174	1.56e-05	0.000193915	3.11019	0.671346	0.304781	-0.366565	16	11473477	F	II		IGR	opensea	IGR-opensea		rs532666206;rs546518529;rs116022798;rs74010239;rs548365377	4;7;16;21;41
cg00811166	-0.210616	0.784133	-9.95152	1.56e-05	0.000193942	3.11002	0.678825	0.889441	0.210616	5	1288569	F	II	TERT	Body	shore	Body-shore	chr5:1289275-1295970	rs145850073;rs573778480	34;48
cg04700838	-0.0801285	0.891898	-9.95148	1.56e-05	0.000193945	3.10999	0.851833	0.931962	0.0801285	4	139482017	F	II		IGR	shore	IGR-shore	chr4:139482528-139483255	rs184637335	1
cg24768902	-0.229282	0.360564	-9.95119	1.56e-05	0.000193981	3.10977	0.245923	0.475205	0.229282	17	37308113	R	II	PLXDC1	TSS1500	island	TSS1500-island	chr17:37307962-37308166	rs150679076	19
cg24014376	-0.281118	0.808025	-9.95096	1.56e-05	0.000194009	3.10959	0.667466	0.948584	0.281118	7	138386232	F	II		IGR	opensea	IGR-opensea		rs574746672;rs188583149	23;37
cg01182309	-0.603766	0.550357	-9.9508	1.56e-05	0.000194027	3.10947	0.248474	0.85224	0.603766	12	58159692	F	II	CYP27B1	Body	island	Body-island	chr12:58158855-58160000	rs556234365;rs577642812	17;43
cg26401437	-0.114766	0.39566	-9.95076	1.56e-05	0.000194031	3.10943	0.338277	0.453044	0.114766	16	33965401	F	II		IGR	island	IGR-island	chr16:33964362-33966423	rs75745752;rs576110241;rs111378921;rs111820826;rs74187619	1;8;29;46;48
cg10269350	-0.220316	0.805791	-9.95066	1.56e-05	0.000194041	3.10936	0.695633	0.915949	0.220316	5	55376713	R	II		IGR	opensea	IGR-opensea		rs142881214;rs574887918;rs115770794	32;10;1
cg02539153	-0.359768	0.521216	-9.95047	1.56e-05	0.000194062	3.10921	0.341332	0.7011	0.359768	5	140614765	R	I	PCDHB18	Body	shore	Body-shore	chr5:140615391-140616353	rs181575572;rs553007821;rs115807044	50;45;39
cg14158972	-0.227717	0.81195	-9.95044	1.56e-05	0.000194062	3.10919	0.698092	0.925809	0.227717	3	168525324	F	II	EGFEM1P	ExonBnd	opensea	ExonBnd-opensea		rs552166107;rs570312363;rs538146671;rs80093086;rs549805356	0;1;5;20;23
cg14205985	-0.246184	0.838353	-9.95043	1.56e-05	0.000194062	3.10919	0.715261	0.961445	0.246184	11	1983226	R	II		IGR	island	IGR-island	chr11:1983124-1983351	rs565567266;rs536530709	9;8
cg06806915	-0.330148	0.715168	-9.95018	1.56e-05	0.000194094	3.10899	0.550094	0.880242	0.330148	9	75335524	F	II	TMC1	Body	opensea	Body-opensea		rs151267543;rs140502204	0;2
cg02927694	-0.137804	0.620074	-9.95002	1.56e-05	0.000194111	3.10886	0.551172	0.688977	0.137804	22	38077057	R	II		IGR	shelf	IGR-shelf	chr22:38073037-38073412	rs71317063;rs536825409	49;17
cg20424335	-0.341876	0.634254	-9.95001	1.56e-05	0.000194111	3.10886	0.463316	0.805193	0.341876	12	58119543	F	II	LOC100130776	TSS1500	shore	TSS1500-shore	chr12:58119909-58121551
cg05858008	-0.159624	0.832728	-9.94993	1.56e-05	0.000194119	3.1088	0.752916	0.91254	0.159624	14	52164293	F	II	FRMD6	Body	opensea	Body-opensea		rs147443886	1
cg12814518	-0.36883	0.201625	-9.94984	1.56e-05	0.000194127	3.10873	0.01721	0.38604	0.36883	8	6800167	R	II		IGR	opensea	IGR-opensea		rs191278504;rs137907018;rs537915065	20;2;1
cg01802294	-0.347969	0.477357	-9.94979	1.56e-05	0.000194131	3.10869	0.303373	0.651342	0.347969	4	17516550	R	II	CLRN2	TSS1500	shelf	TSS1500-shelf	chr4:17513309-17513981
cg27461687	-0.266833	0.573871	-9.94973	1.56e-05	0.000194137	3.10864	0.440454	0.707287	0.266833	9	98313948	R	II		IGR	shore	IGR-shore	chr9:98315341-98315559	rs77002439;rs545031534	41;36
cg23433458	0.228984	0.745116	9.94966	1.56e-05	0.000194143	3.10859	0.859608	0.630623	-0.228984	15	74828099	F	II		IGR	opensea	IGR-opensea		rs529594939;rs113976619;rs551038664;rs569424762	1;10;43;48
cg14474937	-0.512879	0.439472	-9.94964	1.56e-05	0.000194143	3.10858	0.183033	0.695912	0.512879	17	399455	R	II		IGR	opensea	IGR-opensea		rs186520490;rs571769904;rs113055426;rs114446823	47;37;32;30
cg05094808	-0.206782	0.864025	-9.94957	1.56e-05	0.00019415	3.10852	0.760634	0.967416	0.206782	6	28602619	R	II		IGR	shore	IGR-shore	chr6:28602853-28603295	rs374246388;rs528589034	32;19
cg00558224	-0.242064	0.218637	-9.94942	1.56e-05	0.000194167	3.10841	0.0976049	0.339669	0.242064	5	177591100	F	II		IGR	shore	IGR-shore	chr5:177592655-177592986	rs557955664;rs576499490;rs543427418;rs555803790	0;16;41;48
cg07639720	-0.275487	0.761702	-9.94936	1.56e-05	0.000194171	3.10836	0.623959	0.899445	0.275487	15	83952875	F	II	BNC1	Body	island	Body-island	chr15:83951980-83953930	rs115318515;rs546707285	19;31
cg08237783	-0.192395	0.762989	-9.94916	1.56e-05	0.000194196	3.1082	0.666791	0.859186	0.192395	1	39428547	R	II		IGR	opensea	IGR-opensea		rs577073759;rs545841257;rs80122042	49;17;1
cg03091851	-0.302703	0.226526	-9.94871	1.56e-05	0.000194254	3.10785	0.0751742	0.377878	0.302703	10	7617637	R	II	ITIH5	Body	shore	Body-shore	chr10:7618377-7618615	rs186656841;rs544966228	51;1
cg24448113	-0.226844	0.837818	-9.94855	1.56e-05	0.000194272	3.10774	0.724396	0.951239	0.226844	5	140475611	R	II	PCDHB2	1stExon	island	1stExon-island	chr5:140475599-140476607	rs200793258	31
cg00120840	-0.395313	0.30833	-9.9485	1.56e-05	0.000194274	3.1077	0.110673	0.505986	0.395313	2	141027833	R	II	LRP1B	Body	opensea	Body-opensea		rs368226290;rs201190971	37;1
cg01835926	-0.167125	0.619821	-9.9485	1.56e-05	0.000194274	3.10769	0.536259	0.703383	0.167125	17	18854730	R	II	SLC5A10	TSS1500	opensea	TSS1500-opensea		rs546869006	29
cg08276579	-0.257328	0.153304	-9.94846	1.56e-05	0.000194276	3.10767	0.0246401	0.281968	0.257328	5	9853784	F	II	LOC285692	Body	opensea	Body-opensea		rs112132578;rs12654531	27;47
cg26192293	-0.171572	0.222997	-9.94841	1.56e-05	0.00019428	3.10763	0.137211	0.308783	0.171572	8	133694113	F	II		IGR	opensea	IGR-opensea		rs144717524;rs549887308	1;41
cg03618598	-0.24956	0.767046	-9.94832	1.56e-05	0.000194288	3.10756	0.642266	0.891826	0.24956	22	23742273	R	II	ZDHHC8P1	Body	opensea	Body-opensea		rs547547045;rs371032015	42;13
cg10147771	-0.157298	0.856232	-9.9483	1.56e-05	0.000194288	3.10754	0.777583	0.93488	0.157298	4	15921087	R	II		IGR	opensea	IGR-opensea		rs529963137;rs76978838;rs569945818;rs185508337	20;19;6;1
cg26314281	-0.17236	0.854954	-9.94809	1.56e-05	0.00019431	3.10738	0.768774	0.941134	0.17236	3	184529337	R	II	VPS8	TSS1500	shore	TSS1500-shore	chr3:184529812-184530255	rs61657583;rs187078003;rs529717734	50;46;22
cg21826307	-0.238563	0.76097	-9.94808	1.56e-05	0.00019431	3.10738	0.641688	0.880251	0.238563	2	231995600	F	II	PSMD1	Body	opensea	Body-opensea		rs541929612;rs554890100;rs79318958;rs182335508;rs565535108;rs140040340	1;18;21;22;23;37
cg01430344	-0.415144	0.369007	-9.94808	1.56e-05	0.00019431	3.10737	0.161435	0.576579	0.415144	2	16154047	F	II		IGR	island	IGR-island	chr2:16153944-16154419	rs112532195	30
cg22054164	0.344977	0.773644	9.94778	1.57e-05	0.000194347	3.10714	0.946133	0.601156	-0.344977	1	21617504	R	II	ECE1	TSS1500	shore	TSS1500-shore	chr1:21616380-21617101	rs150889301	46
cg01526475	-0.440711	0.551932	-9.94771	1.57e-05	0.000194353	3.10709	0.331576	0.772287	0.440711	6	158501925	F	II	SYNJ2	Body	opensea	Body-opensea		rs1885543	26
cg02716218	0.32082	0.808119	9.94742	1.57e-05	0.00019439	3.10686	0.968529	0.647709	-0.32082	7	17813208	R	II		IGR	opensea	IGR-opensea		rs142518051	43
cg14794076	-0.333017	0.635786	-9.94725	1.57e-05	0.000194409	3.10674	0.469278	0.802294	0.333017	3	137486637	F	I		IGR	shore	IGR-shore	chr3:137487429-137488021
cg25641439	-0.251456	0.442821	-9.94707	1.57e-05	0.000194432	3.10659	0.317093	0.568549	0.251456	6	167544901	F	I	CCR6	5'UTR	opensea	5'UTR-opensea		rs41463945;rs532497493;rs547356798	6;14;36
cg15862215	-0.322824	0.338921	-9.94689	1.57e-05	0.00019445	3.10645	0.177509	0.500333	0.322824	2	63277010	R	I	OTX1	TSS1500	island	TSS1500-island	chr2:63274475-63279430	rs532100933;rs550422481	11;3
cg16978383	-0.231171	0.476611	-9.94689	1.57e-05	0.00019445	3.10645	0.361026	0.592197	0.231171	17	34081174	F	II	GAS2L2	TSS1500	opensea	TSS1500-opensea		rs587619122	0
cg00904472	-0.281219	0.698455	-9.94687	1.57e-05	0.00019445	3.10644	0.557846	0.839065	0.281219	16	20794271	R	II	ACSM3	Body	opensea	Body-opensea		rs189351352;rs555545977;rs573522772	51;21;13
cg05171580	-0.207309	0.777849	-9.94659	1.57e-05	0.000194484	3.10622	0.674195	0.881503	0.207309	4	159130591	F	II	TMEM144	TSS1500	shore	TSS1500-shore	chr4:159131508-159131736	rs571065130	0
cg15053190	0.360873	0.303768	9.94652	1.57e-05	0.000194491	3.10617	0.484205	0.123332	-0.360873	22	18893313	F	II	DGCR6	TSS1500	island	TSS1500-island	chr22:18893251-18894291	rs115097575	0
cg03036804	-0.201359	0.866218	-9.94642	1.57e-05	0.000194501	3.1061	0.765538	0.966897	0.201359	5	55750112	F	II		IGR	opensea	IGR-opensea		rs148044026	51
cg01633902	-0.277695	0.171331	-9.94631	1.57e-05	0.000194513	3.10601	0.0324832	0.310178	0.277695	1	116213705	F	I	VANGL1	Body	opensea	Body-opensea		rs183953973;rs572632114	16;21
cg00472136	-0.340325	0.259032	-9.94626	1.57e-05	0.000194518	3.10597	0.0888695	0.429195	0.340325	12	57410604	R	II	TAC3	TSS1500	opensea	TSS1500-opensea		rs571534285	6
cg10603678	-0.254195	0.187321	-9.9462	1.57e-05	0.000194522	3.10592	0.0602239	0.314419	0.254195	10	98040892	F	II		IGR	opensea	IGR-opensea		rs539885308;rs553379177	0;1
cg07452866	-0.284385	0.697052	-9.94617	1.57e-05	0.000194524	3.1059	0.554859	0.839244	0.284385	7	140703310	R	II		IGR	opensea	IGR-opensea
cg19759549	-0.268941	0.801075	-9.94614	1.57e-05	0.000194524	3.10588	0.666604	0.935545	0.268941	3	128211096	R	I	GATA2	5'UTR	island	5'UTR-island	chr3:128205495-128212274	rs559500720;rs530265228	34;6
cg19880947	-0.182547	0.804449	-9.94612	1.57e-05	0.000194524	3.10586	0.713175	0.895722	0.182547	17	1510000	R	II	SLC43A2	Body	island	Body-island	chr17:1509882-1510101
cg21793382	-0.730527	0.496472	-9.94601	1.57e-05	0.000194536	3.10578	0.131209	0.861736	0.730527	7	134379148	F	II		IGR	opensea	IGR-opensea		rs370122997	45
cg04388790	-0.337541	0.404713	-9.94591	1.57e-05	0.000194547	3.1057	0.235943	0.573484	0.337541	7	33543799	R	II	BBS9	Body	opensea	Body-opensea
cg16188582	-0.35774	0.33761	-9.94583	1.57e-05	0.000194555	3.10564	0.15874	0.51648	0.35774	11	60554664	R	II	MS4A10	5'UTR	opensea	5'UTR-opensea		rs555578851	10
cg00955769	-0.287636	0.479582	-9.94579	1.57e-05	0.000194557	3.10561	0.335764	0.623399	0.287636	6	30042385	R	I	RNF39	Body	shore	Body-shore	chr6:30042918-30043500	rs9261302	38
cg00857435	-0.210083	0.196579	-9.94565	1.57e-05	0.000194573	3.1055	0.0915377	0.301621	0.210083	7	90932279	R	II		IGR	opensea	IGR-opensea		rs567933720	2
cg02225085	0.0671988	0.0755742	9.94552	1.57e-05	0.000194588	3.1054	0.109174	0.0419749	-0.0671988	5	87975992	R	II	LOC645323	Body	shore	Body-shore	chr5:87976094-87976546	rs115364667	41
cg03482710	-0.296966	0.250006	-9.94544	1.57e-05	0.000194596	3.10534	0.101523	0.398489	0.296966	1	226976946	R	II		IGR	opensea	IGR-opensea		rs573548597	22
cg01364950	-0.236944	0.828532	-9.94522	1.57e-05	0.00019462	3.10517	0.71006	0.947004	0.236944	1	24013726	F	II		IGR	opensea	IGR-opensea
cg01610113	-0.301058	0.770076	-9.94522	1.57e-05	0.00019462	3.10517	0.619547	0.920605	0.301058	4	117520758	F	II		IGR	shore	IGR-shore	chr4:117520431-117520720	rs4833517;rs111296035;rs576695859;rs569911920;rs143675873	17;19;36;42;46
cg13804788	-0.196125	0.184828	-9.94513	1.57e-05	0.000194628	3.1051	0.0867658	0.282891	0.196125	14	101359965	F	II	MEG8	TSS1500	opensea	TSS1500-opensea		rs546569244;rs566769906;rs112045952	0;38;50
cg11841710	-0.308072	0.76502	-9.94501	1.57e-05	0.00019464	3.10501	0.610984	0.919056	0.308072	20	24630982	R	II	SYNDIG1	Body	opensea	Body-opensea		rs551920011	32
cg23675485	-0.689708	0.433628	-9.945	1.57e-05	0.00019464	3.105	0.0887734	0.778482	0.689708	12	351262	R	II	SLC6A13	Body	opensea	Body-opensea
cg05275847	-0.479929	0.506311	-9.94498	1.57e-05	0.00019464	3.10499	0.266346	0.746275	0.479929	1	116448549	F	II		IGR	opensea	IGR-opensea		rs144512539;rs181829733	0;1
cg12945120	-0.302495	0.297222	-9.94486	1.57e-05	0.000194654	3.10489	0.145974	0.448469	0.302495	2	80531890	F	II	CTNNA2	TSS1500	shore	TSS1500-shore	chr2:80531367-80531719	rs570127404	40
cg25921358	0.333237	0.200215	9.94472	1.57e-05	0.000194669	3.10478	0.366834	0.0335963	-0.333237	13	36921174	R	II	SPG20	TSS1500	shore	TSS1500-shore	chr13:36919737-36921004	rs532105065;rs141429051;rs185617209	43;38;2
cg17623193	-0.162348	0.318555	-9.94461	1.57e-05	0.000194681	3.1047	0.237381	0.39973	0.162348	1	149698920	R	II		IGR	opensea	IGR-opensea		rs587615748;rs587687329	28;2
cg01917295	-0.204549	0.745312	-9.94432	1.57e-05	0.000194718	3.10447	0.643038	0.847587	0.204549	2	26752942	R	II	OTOF	Body	opensea	Body-opensea		rs556298228;rs566982359;rs147094994	51;26;1
cg05066213	-0.418141	0.545695	-9.94416	1.57e-05	0.000194736	3.10435	0.336624	0.754765	0.418141	4	55442371	R	II		IGR	opensea	IGR-opensea		rs17084486;rs148629133;rs181324686	43;30;2
cg10268548	-0.223043	0.321462	-9.94408	1.57e-05	0.000194744	3.10429	0.20994	0.432983	0.223043	6	160184041	R	II	ACAT2	Body	shore	Body-shore	chr6:160182429-160183770	rs566716041;rs199660444;rs202072212;rs373630601	42;41;34;10
cg01453814	-0.223709	0.810525	-9.94406	1.57e-05	0.000194744	3.10427	0.69867	0.922379	0.223709	19	49828641	F	I	SLC6A16	TSS200	island	TSS200-island	chr19:49828412-49828668
cg20651616	-0.148149	0.891071	-9.94388	1.57e-05	0.000194765	3.10414	0.816997	0.965146	0.148149	17	46720050	F	II		IGR	island	IGR-island	chr17:46719360-46720234	rs186469071	27
cg09175993	-0.237905	0.689205	-9.94381	1.57e-05	0.000194772	3.10408	0.570253	0.808157	0.237905	15	81214816	F	II	KIAA1199	Body	opensea	Body-opensea		rs558346481;rs147195118	1;41
cg08159120	-0.364764	0.516276	-9.94378	1.57e-05	0.000194773	3.10406	0.333894	0.698658	0.364764	9	75263371	R	II	TMC1	5'UTR	opensea	5'UTR-opensea		rs572847491;rs138103764	42;29
cg24509282	-0.226891	0.456187	-9.94353	1.57e-05	0.000194804	3.10387	0.342742	0.569632	0.226891	17	9725501	F	II	GSG1L2	TSS200	opensea	TSS200-opensea		rs577174990;rs9916772;rs59889715	1;11;21
cg10980493	0.267292	0.761222	9.9434	1.57e-05	0.000194818	3.10376	0.894868	0.627576	-0.267292	17	69113806	F	II	CASC17	Body	opensea	Body-opensea		rs532333222	2
cg11272349	-0.425904	0.582727	-9.94338	1.57e-05	0.000194818	3.10375	0.369774	0.795679	0.425904	2	234637253	F	II	UGT1A10	Body	opensea	Body-opensea		rs535590480;rs371827044;rs187762667;rs541048622	1;34;49;50
cg14576850	-0.139084	0.791133	-9.94329	1.57e-05	0.000194828	3.10368	0.721591	0.860675	0.139084	1	100968170	F	II	CDC14A	Body	opensea	Body-opensea		rs368111917;rs115278839;rs191780675	3;15;49
cg26107100	-0.127601	0.784435	-9.94287	1.57e-05	0.000194882	3.10336	0.720634	0.848235	0.127601	11	64112546	R	I	CCDC88B	Body	island	Body-island	chr11:64112327-64112607	rs546656504	12
cg01453052	-0.13721	0.125714	-9.94275	1.57e-05	0.000194895	3.10326	0.0571087	0.194319	0.13721	17	73892097	F	II	TRIM65	Body	shore	Body-shore	chr17:73892496-73893448
cg17467557	-0.0948782	0.0873886	-9.94273	1.57e-05	0.000194895	3.10324	0.0399495	0.134828	0.0948782	20	32319681	R	II	ZNF341	TSS200	island	TSS200-island	chr20:32319505-32320554	rs2747544;rs549620756	44;32
cg12680929	-0.330511	0.758461	-9.94271	1.57e-05	0.000194895	3.10323	0.593206	0.923717	0.330511	8	101429030	R	II		IGR	opensea	IGR-opensea		rs575165581;rs537674914	46;2
cg22077481	0.264761	0.195685	9.94265	1.57e-05	0.000194899	3.10319	0.328065	0.0633047	-0.264761	1	18965091	F	II	PAX7	Body	shore	Body-shore	chr1:18962842-18963481	rs557449288	30
cg17727159	-0.369256	0.742687	-9.94263	1.57e-05	0.000194899	3.10317	0.558059	0.927315	0.369256	3	119014825	F	II	ARHGAP31	Body	shore	Body-shore	chr3:119012891-119013724	rs564399534	1
cg03751421	-0.185953	0.842296	-9.94239	1.57e-05	0.000194929	3.10298	0.74932	0.935273	0.185953	7	11355964	R	II		IGR	opensea	IGR-opensea		rs527885480	1
cg14655994	-0.285061	0.375812	-9.94223	1.57e-05	0.000194948	3.10286	0.233281	0.518342	0.285061	9	138672963	F	II	KCNT1	Body	island	Body-island	chr9:138672734-138672970	rs546008484;rs564305383;rs544813795;rs576362122;rs373628118	0;15;32;35;40
cg13968679	-0.123902	0.88835	-9.94202	1.57e-05	0.000194973	3.1027	0.826399	0.950301	0.123902	10	105235376	F	II	CALHM3	Body	shore	Body-shore	chr10:105232921-105233456
cg11264945	-0.365425	0.747485	-9.942	1.57e-05	0.000194973	3.10269	0.564773	0.930198	0.365425	14	75684789	R	II		IGR	opensea	IGR-opensea
cg13316295	-0.203937	0.251184	-9.94193	1.57e-05	0.000194978	3.10263	0.149215	0.353152	0.203937	8	117954154	R	II	C8orf85	Body	shelf	Body-shelf	chr8:117950472-117950717
cg06088745	-0.303718	0.706416	-9.94191	1.57e-05	0.000194978	3.10261	0.554557	0.858275	0.303718	16	54317413	R	I	IRX3	3'UTR	shore	3'UTR-shore	chr16:54317821-54324604	rs540943655;rs562272318;rs529678033	48;34;14
cg25400378	-0.238949	0.392442	-9.94189	1.57e-05	0.000194978	3.1026	0.272967	0.511916	0.238949	10	133558485	F	I		IGR	opensea	IGR-opensea		rs539836166;rs186454848;rs9419585;rs189308636;rs562758109;rs531771781	0;1;3;5;40;43
cg02127888	-0.343693	0.318948	-9.94187	1.57e-05	0.000194978	3.10259	0.147102	0.490795	0.343693	16	1665900	F	II	CRAMP1L	Body	shore	Body-shore	chr16:1660054-1665095
cg09153930	-0.115817	0.90014	-9.94182	1.57e-05	0.000194983	3.10254	0.842232	0.958049	0.115817	2	27070303	R	II	DPYSL5	TSS1500	island	TSS1500-island	chr2:27070302-27072922
cg10543469	-0.316577	0.734039	-9.94178	1.57e-05	0.000194986	3.10251	0.57575	0.892327	0.316577	17	48545043	R	II	CHAD	Body	shore	Body-shore	chr17:48545570-48546900	rs736912;rs79172040	45;2
cg01586532	-0.286307	0.179926	-9.94164	1.57e-05	0.000195001	3.10241	0.0367725	0.323079	0.286307	18	38491592	R	II		IGR	opensea	IGR-opensea		rs563475234;rs530903405	45;2
cg00285431	-0.27458	0.609293	-9.94159	1.57e-05	0.000195005	3.10237	0.472002	0.746583	0.27458	6	21022310	F	II	CDKAL1	Body	opensea	Body-opensea		rs577109127;rs545033445	12;19
cg09327602	-0.440322	0.669666	-9.94157	1.57e-05	0.000195005	3.10235	0.449505	0.889827	0.440322	7	96634480	R	II	DLX6AS	Body	shore	Body-shore	chr7:96634622-96634915	rs575035612;rs540645357	26;14
cg03007201	-0.260568	0.226766	-9.94152	1.57e-05	0.000195008	3.10231	0.0964824	0.35705	0.260568	19	57875238	R	II	TRAPPC2P1	Body	shore	Body-shore	chr19:57874763-57875110	rs551519392;rs565270910	29;12
cg25504385	-0.222313	0.699252	-9.9415	1.57e-05	0.000195008	3.1023	0.588095	0.810408	0.222313	12	79646601	R	II	SYT1	Body	opensea	Body-opensea		rs183974851	1
cg22537928	0.184212	0.389624	9.94135	1.57e-05	0.000195026	3.10218	0.48173	0.297518	-0.184212	2	54789230	R	II	SPTBN1	Body	shelf	Body-shelf	chr2:54785026-54785969	rs377209457;rs182209795	23;1
cg27136719	-0.361416	0.601835	-9.94127	1.57e-05	0.000195033	3.10212	0.421126	0.782543	0.361416	16	1147829	R	I		IGR	shelf	IGR-shelf	chr16:1142315-1144087	rs118005819;rs113979120;rs538697814;rs558373079;rs74001182;rs74001183;rs554834798	36;32;31;26;22;21;1
cg24773040	-0.143709	0.405831	-9.94118	1.57e-05	0.000195043	3.10205	0.333977	0.477685	0.143709	9	112969861	R	I	C9orf152	1stExon	opensea	1stExon-opensea		rs202245092;rs200090335;rs566614087	24;23;7
cg26129417	0.218806	0.142636	9.94103	1.57e-05	0.000195061	3.10193	0.252039	0.0332328	-0.218806	5	134527034	R	II		IGR	island	IGR-island	chr5:134526927-134527419	rs186961706;rs562797484;rs118090312;rs551537912	45;37;6;4
cg00962781	-0.130006	0.131634	-9.94085	1.57e-05	0.000195082	3.1018	0.0666305	0.196637	0.130006	4	159131393	F	II	TMEM144	TSS200	shore	TSS200-shore	chr4:159131508-159131736
cg16435002	-0.291239	0.260767	-9.94059	1.57e-05	0.000195111	3.1016	0.115148	0.406387	0.291239	4	74805599	R	II		IGR	opensea	IGR-opensea		rs190407362;rs141526283;rs574307096	26;6;5
cg08889687	0.292019	0.585888	9.94059	1.57e-05	0.000195111	3.1016	0.731897	0.439879	-0.292019	3	110789300	R	II		IGR	shore	IGR-shore	chr3:110790149-110791401	rs192620606;rs184953264;rs189742929;rs150677226;rs539576062;rs117322287	46;44;31;18;14;6
cg05398101	-0.449866	0.401965	-9.9405	1.57e-05	0.000195117	3.10153	0.177032	0.626899	0.449866	6	151856523	R	II	CCDC170	Body	opensea	Body-opensea		rs183396689	1
cg23954946	-0.356234	0.665905	-9.94049	1.57e-05	0.000195117	3.10152	0.487788	0.844022	0.356234	4	190903578	F	II		IGR	shore	IGR-shore	chr4:190905233-190906124	rs528343846;rs558720748;rs114543177;rs73876056	4;5;8;18
cg13459663	-0.336238	0.376499	-9.94048	1.57e-05	0.000195117	3.10152	0.20838	0.544618	0.336238	11	2737466	F	II	KCNQ1	Body	opensea	Body-opensea		rs562211877	1
cg20455197	-0.270073	0.21295	-9.94045	1.57e-05	0.000195118	3.10149	0.0779141	0.347987	0.270073	10	1558903	F	I	ADARB2	Body	opensea	Body-opensea		rs553424622;rs571274666;rs530381218	1;7;32
cg06413320	-0.303221	0.723215	-9.94035	1.57e-05	0.000195129	3.10141	0.571604	0.874826	0.303221	4	111354721	F	II		IGR	opensea	IGR-opensea		rs186178380;rs113062473;rs190750824;rs560394521	0;3;31;47
cg02086866	-0.202704	0.305517	-9.94025	1.57e-05	0.000195139	3.10134	0.204165	0.406869	0.202704	1	161492666	R	II	HSPA6	TSS1500	shore	TSS1500-shore	chr1:161494024-161495356	rs373744779;rs6678239;rs542696946;rs9427402	32;24;12;1
cg27312986	-0.323068	0.213879	-9.94016	1.57e-05	0.000195149	3.10126	0.0523446	0.375413	0.323068	16	25702614	R	II	HS3ST4	TSS1500	shore	TSS1500-shore	chr16:25702955-25704631	rs139045814	2
cg15159503	-0.0848919	0.938688	-9.94011	1.57e-05	0.000195153	3.10123	0.896242	0.981134	0.0848919	6	14453579	R	II		IGR	opensea	IGR-opensea		rs139233625;rs185011875;rs528077336	50;2;1
cg14274991	0.274506	0.669543	9.94004	1.57e-05	0.000195157	3.10117	0.806796	0.53229	-0.274506	2	130585005	R	II		IGR	opensea	IGR-opensea		rs555293255	20
cg19738962	-0.380193	0.687989	-9.94004	1.57e-05	0.000195157	3.10117	0.497893	0.878086	0.380193	9	132022957	R	II		IGR	shore	IGR-shore	chr9:132020629-132021038	rs17482519;rs577709616;rs534085831	39;7;1
cg12856878	0.305223	0.665073	9.93995	1.57e-05	0.000195166	3.1011	0.817684	0.512461	-0.305223	1	162038393	R	II	NOS1AP	TSS1500	shore	TSS1500-shore	chr1:162039450-162040052	rs184938313	1
cg02836963	-0.357362	0.349758	-9.93993	1.57e-05	0.000195166	3.10109	0.171077	0.528439	0.357362	1	179716449	R	II	FAM163A	5'UTR	shelf	5'UTR-shelf	chr1:179711947-179713951	rs180956385;rs145852583	35;4
cg11285003	0.219154	0.474287	9.93987	1.57e-05	0.00019517	3.10105	0.583864	0.36471	-0.219154	5	45696592	F	II	HCN1	TSS1500	shore	TSS1500-shore	chr5:45695394-45696510	rs62369145;rs140431703;rs572951257	3;6;37
cg17852507	-0.152356	0.165738	-9.93984	1.57e-05	0.000195172	3.10102	0.0895604	0.241916	0.152356	4	154125720	R	II	TRIM2	Body	opensea	Body-opensea		rs538966121;rs556989377;rs568810166	41;34;22
cg24799601	0.196768	0.170066	9.93974	1.57e-05	0.000195182	3.10094	0.268449	0.0716819	-0.196768	X	150921716	R	II		IGR	opensea	IGR-opensea
cg18737789	-0.186293	0.133228	-9.93957	1.57e-05	0.000195203	3.10081	0.0400817	0.226375	0.186293	11	40613630	F	II		IGR	opensea	IGR-opensea		rs558781547;rs192667736;rs538120889	0;1;35
cg21444749	0.147187	0.810076	9.93944	1.57e-05	0.000195217	3.10071	0.883669	0.736482	-0.147187	6	90530488	R	II	MDN1	TSS1500	shore	TSS1500-shore	chr6:90529137-90529698	rs377607086;rs541171097	28;17
cg03137566	0.158378	0.863217	9.93941	1.57e-05	0.000195219	3.10069	0.942406	0.784028	-0.158378	8	141114391	F	II	TRAPPC9	Body	shelf	Body-shelf	chr8:141107837-141110984	rs141187940;rs555188688	0;13
cg00444239	-0.315149	0.562454	-9.93935	1.57e-05	0.000195224	3.10064	0.40488	0.720029	0.315149	8	82060207	F	II		IGR	opensea	IGR-opensea		rs140356799;rs558780330;rs368712012	1;26;28
cg26693448	-0.439022	0.702491	-9.93932	1.57e-05	0.000195225	3.10062	0.48298	0.922002	0.439022	2	241751518	R	II	KIF1A	5'UTR	opensea	5'UTR-opensea		rs558545431;rs576969155	28;1
cg00149679	-0.360009	0.559937	-9.9393	1.57e-05	0.000195225	3.1006	0.379932	0.739941	0.360009	15	100733818	R	II	ADAMTS17	Body	opensea	Body-opensea		rs189060225	35
cg13218042	-0.557808	0.333659	-9.93925	1.57e-05	0.000195228	3.10056	0.0547554	0.612564	0.557808	13	27970306	F	II		IGR	opensea	IGR-opensea		rs34406149	22
cg03742642	0.304053	0.767044	9.93909	1.57e-05	0.000195244	3.10044	0.919071	0.615018	-0.304053	12	133354143	F	II	GOLGA3	Body	opensea	Body-opensea		rs566102705;rs535013701;rs552042765	1;9;28
cg15706757	0.238284	0.79286	9.93909	1.57e-05	0.000195244	3.10044	0.912002	0.673718	-0.238284	19	18332057	F	II	PDE4C	Body	shore	Body-shore	chr19:18331046-18331395	rs200650372;rs147388938	37;40
cg10566978	-0.352178	0.665085	-9.93906	1.57e-05	0.000195245	3.10042	0.488996	0.841174	0.352178	11	34454644	F	II		IGR	opensea	IGR-opensea
cg20848710	-0.305773	0.521884	-9.93901	1.57e-05	0.000195248	3.10038	0.368997	0.674771	0.305773	7	5200501	F	II		IGR	opensea	IGR-opensea		rs201862393;rs543489127;rs561817356	12;21;36
cg06410963	-0.540744	0.448406	-9.93896	1.57e-05	0.000195252	3.10034	0.178034	0.718778	0.540744	19	23083266	F	II		IGR	shore	IGR-shore	chr19:23084224-23084807	rs555567499;rs12977161	11;39
cg27639546	-0.108209	0.568611	-9.93888	1.57e-05	0.000195261	3.10028	0.514506	0.622715	0.108209	20	60213427	F	II	CDH4	Body	opensea	Body-opensea		rs564710099	27
cg07546014	-0.295361	0.55103	-9.93885	1.57e-05	0.000195262	3.10026	0.40335	0.698711	0.295361	9	126872181	R	II		IGR	opensea	IGR-opensea
cg04102547	-0.338826	0.659101	-9.93882	1.58e-05	0.000195263	3.10023	0.489688	0.828515	0.338826	6	36975657	R	II	FGD2	Body	opensea	Body-opensea
cg02445653	-0.328894	0.231833	-9.93867	1.58e-05	0.000195279	3.10012	0.0673864	0.39628	0.328894	11	118209752	F	II		IGR	opensea	IGR-opensea		rs192887991;rs531705272;rs551736655	1;15;27
cg00599530	-0.311175	0.723887	-9.93866	1.58e-05	0.000195279	3.10011	0.5683	0.879475	0.311175	6	170589809	F	II		IGR	island	IGR-island	chr6:170589411-170590085	rs538639052;rs9348263	41;48
cg20933270	-0.18368	0.378112	-9.93858	1.58e-05	0.000195287	3.10005	0.286272	0.469952	0.18368	7	65541747	F	II	ASL	Body	shore	Body-shore	chr7:65540543-65541104
cg25995898	0.263203	0.192455	9.93855	1.58e-05	0.000195288	3.10002	0.324057	0.0608535	-0.263203	3	49674759	R	II	BSN	Body	opensea	Body-opensea		rs548047857	20
cg00935967	-0.253182	0.836095	-9.93851	1.58e-05	0.000195288	3.09999	0.709504	0.962686	0.253182	1	3822762	R	II	LOC100133612	Body	shore	Body-shore	chr1:3824219-3824456	rs571359049;rs113996897	25;11
cg22656998	-0.30733	0.403706	-9.9385	1.58e-05	0.000195288	3.09999	0.250041	0.557371	0.30733	12	98614512	F	II		IGR	opensea	IGR-opensea		rs558738131;rs139296884	17;44
cg11559572	-0.309867	0.796171	-9.93838	1.58e-05	0.000195303	3.09989	0.641238	0.951104	0.309867	1	24678505	F	II	GRHL3	Body	opensea	Body-opensea		rs145921956;rs554175583;rs566228310;rs540058937;rs558246236	0;1;6;16;23
cg01916918	-0.533815	0.465099	-9.9383	1.58e-05	0.00019531	3.09983	0.198191	0.732007	0.533815	8	27461199	R	II	CLU	Body	opensea	Body-opensea		rs9331925;rs369171503	45;43
cg26532499	-0.281333	0.521094	-9.93824	1.58e-05	0.000195316	3.09978	0.380428	0.661761	0.281333	11	104876060	R	II	CASP5	Body	opensea	Body-opensea
cg00967728	0.343584	0.634481	9.93796	1.58e-05	0.00019535	3.09957	0.806273	0.462689	-0.343584	9	112908661	R	II	AKAP2	Body	opensea	Body-opensea		rs146454308;rs186977279	50;30
cg15876735	-0.283559	0.220423	-9.93777	1.58e-05	0.000195373	3.09942	0.0786433	0.362202	0.283559	18	88032	F	II		IGR	opensea	IGR-opensea		rs142929791;rs552445775;rs541967797	0;45;48
cg24735210	-0.217469	0.799465	-9.93755	1.58e-05	0.000195397	3.09925	0.690731	0.9082	0.217469	7	38351468	F	II		IGR	shore	IGR-shore	chr7:38350920-38351331	rs148843032	41
cg24747763	-0.248855	0.720151	-9.93754	1.58e-05	0.000195397	3.09925	0.595724	0.844578	0.248855	6	49705127	F	II	CRISP3	5'UTR	opensea	5'UTR-opensea		rs534275368	49
cg20426959	-0.217379	0.55811	-9.93753	1.58e-05	0.000195397	3.09924	0.44942	0.666799	0.217379	5	134802501	R	II		IGR	opensea	IGR-opensea		rs573117962;rs191126563;rs561992895	47;29;23
cg00940502	0.426262	0.658649	9.93749	1.58e-05	0.0001954	3.09921	0.87178	0.445517	-0.426262	18	29598296	F	II	RNF125	TSS200	shore	TSS200-shore	chr18:29598566-29599460	rs145445684	20
cg04317477	-0.329829	0.752144	-9.93741	1.58e-05	0.000195407	3.09915	0.58723	0.917059	0.329829	10	90861731	F	II		IGR	opensea	IGR-opensea		rs553684867	45
cg23206725	0.31955	0.7813	9.93738	1.58e-05	0.000195407	3.09912	0.941075	0.621525	-0.31955	9	115392258	F	II	KIAA1958	Body	opensea	Body-opensea		rs561960015	35
cg02061805	-0.173958	0.460059	-9.93737	1.58e-05	0.000195407	3.09911	0.37308	0.547038	0.173958	1	231028345	R	II		IGR	opensea	IGR-opensea		rs562053620	30
cg24444035	-0.183112	0.855343	-9.93721	1.58e-05	0.000195425	3.09899	0.763787	0.946899	0.183112	5	167660614	F	II	CTB-178M22.2	TSS1500	opensea	TSS1500-opensea		rs567330156;rs536090027	22;50
cg22970681	-0.256168	0.204837	-9.93719	1.58e-05	0.000195425	3.09898	0.0767534	0.332921	0.256168	11	120988914	F	II	TECTA	Body	opensea	Body-opensea		rs560947221;rs571179077;rs113692281;rs142702950	1;3;13;29
cg00674809	0.226388	0.587055	9.93716	1.58e-05	0.000195427	3.09895	0.700249	0.473861	-0.226388	8	59050602	F	II	FAM110B	5'UTR	opensea	5'UTR-opensea		rs115180845;rs535717763;rs555416737	1;3;29
cg12225045	-0.0993932	0.584752	-9.9368	1.58e-05	0.000195473	3.09867	0.535055	0.634449	0.0993932	1	22584863	R	II		IGR	opensea	IGR-opensea		rs576517574;rs543915830	42;32
cg25179470	-0.252601	0.203768	-9.93676	1.58e-05	0.000195475	3.09864	0.0774676	0.330069	0.252601	10	102756915	R	I	LZTS2	TSS200	island	TSS200-island	chr10:102756834-102759798	rs3740491;rs564081600	17;12
cg15806329	-0.19996	0.847716	-9.93669	1.58e-05	0.000195482	3.09859	0.747737	0.947696	0.19996	12	89033255	R	II		IGR	opensea	IGR-opensea		rs192683258;rs374495338	30;2
cg20415092	-0.395977	0.242039	-9.93664	1.58e-05	0.000195485	3.09855	0.0440506	0.440028	0.395977	2	4183644	F	II		IGR	opensea	IGR-opensea		rs552560811;rs74873683;rs150442166	9;41;42
cg15685562	-0.138788	0.754494	-9.9366	1.58e-05	0.000195489	3.09852	0.685101	0.823888	0.138788	3	49725594	R	II	RNF123	TSS1500	shore	TSS1500-shore	chr3:49726686-49727340	rs76646787;rs547154596	39;4
cg17769009	-0.164331	0.821114	-9.93634	1.58e-05	0.000195521	3.09832	0.738948	0.903279	0.164331	8	179284	F	II	RPL23AP53	Body	island	Body-island	chr8:179001-179288	rs190548190	51
cg25025983	0.408802	0.310203	9.93624	1.58e-05	0.000195531	3.09824	0.514604	0.105801	-0.408802	18	52970648	R	II	TCF4	TSS1500	opensea	TSS1500-opensea		rs145556493;rs189954133	2;1
cg12476579	-0.136614	0.903309	-9.93598	1.58e-05	0.000195562	3.09804	0.835002	0.971616	0.136614	5	169172387	F	II	DOCK2	Body	opensea	Body-opensea		rs374424155;rs552438498	2;8
cg18664899	-0.272577	0.686015	-9.93595	1.58e-05	0.000195562	3.09802	0.549726	0.822303	0.272577	17	42278321	R	I		IGR	shore	IGR-shore	chr17:42276291-42276738	rs188129555	46
cg22885014	-0.196398	0.793183	-9.93595	1.58e-05	0.000195562	3.09801	0.694984	0.891382	0.196398	19	23387133	F	I		IGR	shore	IGR-shore	chr19:23386649-23387069
cg00022606	-0.404336	0.28665	-9.93589	1.58e-05	0.000195567	3.09797	0.0844817	0.488818	0.404336	20	442445	F	II	TBC1D20	Body	shore	Body-shore	chr20:442530-443365	rs570014289	33
cg26428845	-0.108941	0.839031	-9.93586	1.58e-05	0.000195569	3.09795	0.78456	0.893502	0.108941	19	6725920	R	II		IGR	opensea	IGR-opensea
cg21802703	0.233527	0.44068	9.9358	1.58e-05	0.000195573	3.0979	0.557444	0.323917	-0.233527	11	2445442	R	II	TRPM5	TSS1500	shelf	TSS1500-shelf	chr11:2442070-2442402	rs559316106;rs189320393	51;19
cg13208954	-0.383865	0.382553	-9.93578	1.58e-05	0.000195573	3.09789	0.19062	0.574485	0.383865	15	45044813	R	II	TRIM69	5'UTR	opensea	5'UTR-opensea		rs149076297;rs562887640	29;1
cg20617669	-0.209759	0.796903	-9.93569	1.58e-05	0.000195583	3.09781	0.692023	0.901782	0.209759	1	2138442	F	II	C1orf86	5'UTR	shore	5'UTR-shore	chr1:2136808-2137351	rs567561458;rs536280424	1;34
cg06214334	-0.298555	0.634362	-9.93565	1.58e-05	0.000195585	3.09779	0.485085	0.783639	0.298555	13	19957032	F	II		IGR	opensea	IGR-opensea
cg08683147	-0.199509	0.840188	-9.93561	1.58e-05	0.000195588	3.09776	0.740433	0.939942	0.199509	6	141643325	F	II		IGR	opensea	IGR-opensea		rs569338264;rs113953594	13;51
cg16385571	-0.121776	0.78862	-9.93555	1.58e-05	0.000195593	3.09771	0.727732	0.849508	0.121776	14	88790315	F	II	KCNK10	Body	island	Body-island	chr14:88789600-88790493	rs10134945	35
cg01229973	-0.355946	0.565522	-9.93543	1.58e-05	0.000195605	3.09762	0.387549	0.743495	0.355946	12	104136042	R	II	STAB2	Body	opensea	Body-opensea		rs183528298;rs112338826	15;1
cg17701349	-0.332564	0.197328	-9.93537	1.58e-05	0.00019561	3.09757	0.031046	0.36361	0.332564	17	77478528	R	II	RBFOX3	ExonBnd	opensea	ExonBnd-opensea
cg26105015	-0.253501	0.681576	-9.93536	1.58e-05	0.00019561	3.09756	0.554826	0.808326	0.253501	3	122745099	R	I	SEMA5B	5'UTR	shore	5'UTR-shore	chr3:122745183-122746986	rs550325417;rs564988283	50;8
cg18386431	-0.269587	0.748668	-9.9353	1.58e-05	0.000195613	3.09752	0.613875	0.883461	0.269587	7	43175785	F	II	HECW1	5'UTR	opensea	5'UTR-opensea		rs529171040;rs181857546;rs370974815	6;9;14
cg15129506	-0.208277	0.364178	-9.93529	1.58e-05	0.000195613	3.09751	0.26004	0.468316	0.208277	2	27958712	R	II		IGR	island	IGR-island	chr2:27958207-27958723	rs537209799;rs115453331	49;25
cg07158040	-0.271756	0.73303	-9.93521	1.58e-05	0.000195622	3.09745	0.597152	0.868908	0.271756	2	191185285	R	II	HIBCH	TSS1500	shore	TSS1500-shore	chr2:191184323-191184767
cg26465547	0.130545	0.147578	9.93513	1.58e-05	0.000195625	3.09738	0.21285	0.0823055	-0.130545	7	152602179	R	I		IGR	shore	IGR-shore	chr7:152600496-152600950	rs200134826;rs2535963;rs566186147	51;18;2
cg20249277	0.277874	0.671438	9.93512	1.58e-05	0.000195625	3.09738	0.810375	0.532501	-0.277874	7	112120877	F	II	C7orf53	TSS200	opensea	TSS200-opensea		rs375827026	0
cg05514485	-0.213424	0.223675	-9.93512	1.58e-05	0.000195625	3.09738	0.116963	0.330387	0.213424	4	167245670	R	II		IGR	opensea	IGR-opensea		rs148733353;rs78065480;rs111687387;rs546301133;rs183013751	39;29;19;8;1
cg24526047	-0.152901	0.129134	-9.93507	1.58e-05	0.000195626	3.09734	0.0526837	0.205584	0.152901	6	41445502	R	II		IGR	opensea	IGR-opensea		rs376323253;rs528707930;rs1998792;rs144083185	50;48;4;1
cg05271406	-0.442362	0.328621	-9.93507	1.58e-05	0.000195626	3.09734	0.10744	0.549802	0.442362	1	30887513	R	II		IGR	opensea	IGR-opensea
cg20499941	-0.378702	0.31053	-9.93505	1.58e-05	0.000195626	3.09732	0.121179	0.499881	0.378702	10	132632962	F	II		IGR	opensea	IGR-opensea		rs573402098;rs545715511;rs117662911;rs1615266;rs71486810;rs72848156	0;14;18;33;33;34
cg17926940	-0.293347	0.605402	-9.93492	1.58e-05	0.000195639	3.09723	0.458728	0.752076	0.293347	14	97685060	R	II		IGR	island	IGR-island	chr14:97685059-97685946	rs562812565;rs530305874	18;17
cg25232480	0.254815	0.23786	9.93486	1.58e-05	0.000195645	3.09718	0.365267	0.110453	-0.254815	21	41754473	R	II	DSCAM-AS1	TSS1500	opensea	TSS1500-opensea		rs62223808;rs537093882;rs557099672	14;11;2
cg18265502	0.0924372	0.88041	9.93472	1.58e-05	0.00019566	3.09707	0.926628	0.834191	-0.0924372	20	61827971	F	II	YTHDF1	3'UTR	opensea	3'UTR-opensea		rs555429707;rs574094617	1;6
cg08091428	-0.260928	0.642026	-9.93471	1.58e-05	0.00019566	3.09706	0.511562	0.77249	0.260928	17	19622281	R	II		IGR	opensea	IGR-opensea		rs567531230;rs577715002;rs549909901	49;28;1
cg06567919	-0.40731	0.585828	-9.93457	1.58e-05	0.000195676	3.09695	0.382173	0.789483	0.40731	3	170782061	F	II	TNIK	Body	opensea	Body-opensea		rs563610489	1
cg02983613	-0.209478	0.298983	-9.93452	1.58e-05	0.00019568	3.09692	0.194244	0.403722	0.209478	2	183982009	F	II	NUP35	TSS1500	opensea	TSS1500-opensea		rs147596096	51
cg00177127	-0.105688	0.866531	-9.93444	1.58e-05	0.000195688	3.09685	0.813688	0.919375	0.105688	1	22927146	R	II	EPHA8	Body	island	Body-island	chr1:22927145-22927542	rs566226241;rs142198389;rs55821293;rs544706033	50;45;22;8
cg15793184	-0.25191	0.688207	-9.9344	1.58e-05	0.000195691	3.09682	0.562253	0.814162	0.25191	11	68769014	R	II		IGR	shelf	IGR-shelf	chr11:68772796-68773109	rs549373831;rs148295387	19;1
cg15218775	-0.396921	0.713262	-9.93432	1.58e-05	0.000195698	3.09676	0.514802	0.911723	0.396921	7	27135679	F	II	HOXA1	TSS200	island	TSS200-island	chr7:27135342-27136736	rs533047031;rs546435383;rs566308922;rs535237908	1;6;22;33
cg20230762	-0.215585	0.756462	-9.93427	1.58e-05	0.000195702	3.09672	0.64867	0.864255	0.215585	2	201084797	F	II		IGR	opensea	IGR-opensea		rs562576381;rs187357127	1;23
cg09328921	-0.309564	0.702599	-9.9342	1.58e-05	0.000195708	3.09667	0.547816	0.857381	0.309564	1	221341100	F	II		IGR	opensea	IGR-opensea		rs149962040;rs539336520;rs183638479	1;27;36
cg04981993	-0.311706	0.296074	-9.93416	1.58e-05	0.000195711	3.09664	0.140221	0.451927	0.311706	15	44084006	F	II	SERF2	TSS1500	shore	TSS1500-shore	chr15:44084144-44085272
cg00242772	-0.166154	0.850799	-9.93408	1.58e-05	0.000195718	3.09658	0.767722	0.933876	0.166154	18	73119991	R	II		IGR	opensea	IGR-opensea		rs567259332	1
cg00196366	0.239787	0.266501	9.93396	1.58e-05	0.000195732	3.09648	0.386395	0.146608	-0.239787	3	17795258	R	II		IGR	opensea	IGR-opensea
cg21766898	-0.335852	0.735561	-9.93389	1.58e-05	0.000195733	3.09643	0.567635	0.903487	0.335852	6	50814089	F	II	TFAP2B	3'UTR	shore	3'UTR-shore	chr6:50813314-50813699
cg24959338	0.139978	0.854887	9.93388	1.58e-05	0.000195733	3.09642	0.924876	0.784898	-0.139978	2	114006672	F	II	PAX8-AS1	Body	opensea	Body-opensea		rs530569835;rs114138272	28;37
cg21569307	-0.240281	0.801189	-9.93387	1.58e-05	0.000195733	3.09642	0.681048	0.921329	0.240281	4	100008198	F	II	ADH5	Body	shore	Body-shore	chr4:100009736-100010129
cg07841757	0.261099	0.506735	9.93387	1.58e-05	0.000195733	3.09641	0.637284	0.376185	-0.261099	3	156260351	R	II	SSR3	3'UTR	opensea	3'UTR-opensea		rs542094524	35
cg17252703	0.447743	0.374144	9.93384	1.58e-05	0.000195735	3.09639	0.598016	0.150273	-0.447743	6	123701591	R	II	TRDN	Body	opensea	Body-opensea		rs568242980;rs536792995;rs140690742	49;14;1
cg13269032	-0.24746	0.174727	-9.93367	1.58e-05	0.000195754	3.09626	0.0509968	0.298457	0.24746	20	47274909	F	II	PREX1	Body	opensea	Body-opensea		rs185731701;rs189744793;rs182195392;rs186936434	0;1;22;42
cg01568488	-0.428639	0.685186	-9.93364	1.58e-05	0.000195755	3.09624	0.470866	0.899505	0.428639	X	37767516	R	II		IGR	shelf	IGR-shelf	chrX:37765017-37765257
cg18233101	-0.229309	0.73243	-9.93362	1.58e-05	0.000195755	3.09622	0.617776	0.847085	0.229309	6	31948131	R	II	STK19	Body	opensea	Body-opensea		rs140857097;rs9391732;rs190486403;rs533747654	42;36;26;2
cg14040796	-0.206459	0.21867	-9.93353	1.58e-05	0.000195764	3.09615	0.11544	0.3219	0.206459	19	49403969	F	II	NUCB1	TSS200	shore	TSS200-shore	chr19:49403222-49403618	rs549257163	19
cg27657862	-0.260246	0.307505	-9.9335	1.58e-05	0.000195765	3.09613	0.177382	0.437628	0.260246	19	46172501	F	II	GIPR	5'UTR	shore	5'UTR-shore	chr19:46174372-46174575	rs186886383;rs115556680	19;46
cg04280548	0.199283	0.193815	9.93334	1.58e-05	0.000195784	3.096	0.293457	0.0941742	-0.199283	11	119992772	R	II	TRIM29	Body	opensea	Body-opensea		rs570506051	8
cg03301025	-0.109588	0.889872	-9.93316	1.58e-05	0.000195806	3.09586	0.835078	0.944667	0.109588	17	16375621	R	II	C17orf76	Body	opensea	Body-opensea
cg10063482	-0.308507	0.199204	-9.93313	1.58e-05	0.000195807	3.09584	0.04495	0.353457	0.308507	20	30639953	R	II	HCK	TSS200	island	TSS200-island	chr20:30639908-30640786
cg19358337	0.308986	0.551665	9.93304	1.58e-05	0.000195815	3.09577	0.706158	0.397172	-0.308986	11	57671061	F	II		IGR	opensea	IGR-opensea		rs58176671;rs555316361	22;33
cg00221980	-0.154559	0.861956	-9.93303	1.58e-05	0.000195815	3.09576	0.784677	0.939236	0.154559	10	81074718	R	II	ZMIZ1	3'UTR	opensea	3'UTR-opensea		rs372089962	17
cg04338055	0.242929	0.548869	9.93291	1.58e-05	0.000195828	3.09567	0.670334	0.427405	-0.242929	19	1000955	R	I	GRIN3B	Body	island	Body-island	chr19:1000198-1000994
cg06064725	-0.247551	0.538923	-9.93275	1.58e-05	0.000195847	3.09555	0.415147	0.662699	0.247551	11	17599715	R	II		IGR	opensea	IGR-opensea		rs536637091	34
cg18804777	-0.53691	0.509077	-9.93268	1.58e-05	0.000195854	3.09549	0.240622	0.777532	0.53691	1	155161833	R	II	MUC1	Body	shore	Body-shore	chr1:155163434-155163818	rs147048677;rs371119043;rs147687610	41;35;2
cg23080818	-0.280733	0.735555	-9.93264	1.58e-05	0.000195857	3.09546	0.595189	0.875921	0.280733	2	161504905	R	I		IGR	opensea	IGR-opensea		rs546493402;rs568233113;rs115617822	51;15;1
cg25316663	-0.177002	0.839207	-9.93254	1.58e-05	0.000195867	3.09539	0.750706	0.927708	0.177002	4	147569938	F	I		IGR	opensea	IGR-opensea		rs192191961;rs544951708	16;41
cg11414276	-0.221472	0.784795	-9.93247	1.58e-05	0.000195871	3.09533	0.674059	0.895531	0.221472	12	2166831	R	II	CACNA1C	Body	shelf	Body-shelf	chr12:2163289-2163548	rs140923573;rs144750926	19;1
cg18263040	-0.162322	0.659331	-9.93246	1.58e-05	0.000195871	3.09533	0.57817	0.740492	0.162322	8	7005590	F	I		IGR	opensea	IGR-opensea		rs116532110;rs374912775;rs4524816;rs529989836;rs531274077;rs548508882;rs568594956	14;19;27;31;32;36;44
cg05396793	-0.238381	0.34481	-9.93237	1.58e-05	0.000195878	3.09526	0.225619	0.464	0.238381	10	133829783	R	II		IGR	opensea	IGR-opensea		rs9419252	51
cg19073625	-0.391932	0.502929	-9.93237	1.58e-05	0.000195878	3.09525	0.306963	0.698895	0.391932	5	172895274	F	II		IGR	opensea	IGR-opensea		rs7717730	28
cg14842771	-0.20308	0.876259	-9.93235	1.58e-05	0.000195878	3.09524	0.774719	0.977799	0.20308	7	142558879	F	II	EPHB6	5'UTR	opensea	5'UTR-opensea		rs538619879;rs8177125;rs542153045	0;12;24
cg14505733	-0.0906009	0.799287	-9.93203	1.58e-05	0.000195918	3.095	0.753987	0.844587	0.0906009	9	96069195	F	I	WNK2	Body	island	Body-island	chr9:96069141-96069380	rs562324215;rs533125001;rs545280938	36;44;49
cg23658891	-0.295321	0.714737	-9.93199	1.58e-05	0.000195921	3.09496	0.567077	0.862398	0.295321	1	42243069	R	II	HIVEP3	5'UTR	opensea	5'UTR-opensea		rs564742452;rs185380543;rs138931505	48;21;1
cg14045509	-0.257248	0.731272	-9.93192	1.58e-05	0.000195926	3.09491	0.602648	0.859896	0.257248	7	38028591	F	II		IGR	opensea	IGR-opensea		rs541198749;rs116897034;rs185621724	1;12;22
cg05042367	0.150734	0.453419	9.93191	1.58e-05	0.000195926	3.0949	0.528786	0.378052	-0.150734	16	71860752	F	II		IGR	opensea	IGR-opensea		rs549175153;rs567307486;rs534440427;rs188518437	19;20;29;31
cg06745308	0.286309	0.765209	9.93185	1.58e-05	0.000195931	3.09485	0.908364	0.622055	-0.286309	2	137755968	F	II	THSD7B	Body	opensea	Body-opensea
cg23305365	-0.147159	0.842254	-9.93166	1.58e-05	0.000195954	3.09471	0.768674	0.915833	0.147159	8	105379392	F	I		IGR	shore	IGR-shore	chr8:105379566-105379986	rs543997573	39
cg24099155	0.39137	0.320385	9.93159	1.58e-05	0.00019596	3.09466	0.516071	0.1247	-0.39137	1	75878689	R	II	SLC44A5	Body	opensea	Body-opensea		rs565197097;rs189475786	45;1
cg16398105	-0.303044	0.491705	-9.93156	1.58e-05	0.000195962	3.09463	0.340183	0.643227	0.303044	14	55103649	F	II	SAMD4A	Body	opensea	Body-opensea		rs546550464;rs560400945;rs141475686	0;10;15
cg09686907	0.542687	0.568859	9.9315	1.58e-05	0.000195967	3.09459	0.840202	0.297515	-0.542687	22	37585541	F	II	C1QTNF6	TSS1500	opensea	TSS1500-opensea		rs536649527;rs188783302;rs573271616	39;43;49
cg06787873	-0.227875	0.740262	-9.93131	1.58e-05	0.00019599	3.09444	0.626325	0.8542	0.227875	19	30934972	F	II	ZNF536	Body	island	Body-island	chr19:30934822-30936626	rs148725432;rs574116352	40;43
cg05420621	-0.169931	0.108281	-9.93128	1.58e-05	0.000195992	3.09441	0.0233156	0.193247	0.169931	20	38915366	F	II		IGR	opensea	IGR-opensea		rs189389779;rs547035915;rs566763103;rs529241082;rs549459531	0;1;18;24;48
cg00950004	-0.268737	0.180462	-9.9312	1.58e-05	0.000195996	3.09435	0.0460938	0.314831	0.268737	1	154165673	F	II	TPM3	TSS1500	opensea	TSS1500-opensea		rs544908791;rs563144338	1;33
cg03260744	-0.338639	0.693061	-9.9312	1.58e-05	0.000195996	3.09435	0.523741	0.86238	0.338639	1	36549062	R	II	TEKT2	TSS1500	shore	TSS1500-shore	chr1:36549554-36549965
cg00322666	-0.32928	0.697927	-9.9311	1.58e-05	0.000196007	3.09428	0.533287	0.862567	0.32928	3	87994995	R	II		IGR	opensea	IGR-opensea		rs9869636;rs556431226;rs551906048;rs181783633;rs116127967;rs573360039;rs112553175;rs565274611	35;34;26;23;15;6;2;1
cg22166999	-0.225751	0.569133	-9.93103	1.58e-05	0.000196014	3.09422	0.456258	0.682009	0.225751	10	55155375	F	II		IGR	opensea	IGR-opensea		rs139518387;rs528776321;rs552105165;rs187752702;rs530535507;rs550664872	1;16;22;42;43;51
cg00783857	-0.378093	0.788871	-9.93099	1.58e-05	0.000196016	3.09419	0.599825	0.977918	0.378093	1	202507939	R	II	PPP1R12B	TSS1500	opensea	TSS1500-opensea		rs566233714	1
cg18997075	-0.147955	0.831045	-9.93083	1.58e-05	0.000196034	3.09407	0.757067	0.905022	0.147955	11	57105500	F	I	P2RX3	TSS1500	shelf	TSS1500-shelf	chr11:57102841-57103430	rs184234426;rs531480611	1;4
cg27267165	-0.3535	0.762253	-9.93082	1.58e-05	0.000196034	3.09406	0.585502	0.939003	0.3535	2	25338212	F	II	EFR3B	Body	opensea	Body-opensea		rs79862585;rs186870390	27;38
cg21216268	-0.107521	0.300091	-9.93061	1.58e-05	0.000196058	3.0939	0.246331	0.353851	0.107521	3	169847102	F	II	PHC3	Body	opensea	Body-opensea		rs201049906;rs373115706	23;35
cg27070397	-0.488644	0.397655	-9.93059	1.58e-05	0.000196059	3.09388	0.153333	0.641978	0.488644	7	30810504	F	II	FAM188B	TSS1500	shore	TSS1500-shore	chr7:30810863-30811550	rs75332496;rs181111373;rs549944558;rs740819	1;37;43;51
cg24769846	-0.14417	0.878429	-9.93052	1.58e-05	0.000196066	3.09382	0.806344	0.950514	0.14417	3	43965139	F	II		IGR	opensea	IGR-opensea		rs143075887	11
cg06977852	-0.439536	0.400235	-9.93047	1.58e-05	0.000196069	3.09379	0.180467	0.620003	0.439536	3	52532867	F	II	STAB1	Body	opensea	Body-opensea		rs543313031;rs541075376	9;19
cg13728271	-0.213364	0.247202	-9.93042	1.58e-05	0.000196074	3.09375	0.14052	0.353884	0.213364	9	116832947	R	II	AMBP	Body	opensea	Body-opensea		rs76554985;rs576353887	33;1
cg23491493	-0.319984	0.467245	-9.92994	1.58e-05	0.000196135	3.09338	0.307253	0.627237	0.319984	10	5546715	R	II		IGR	opensea	IGR-opensea		rs145560005;rs556894750;rs11253209;rs545862689;rs186492724	38;32;20;17;13
cg18749002	-0.257739	0.822193	-9.92946	1.59e-05	0.000196198	3.09301	0.693323	0.951062	0.257739	6	24748348	R	II		IGR	opensea	IGR-opensea
cg03046424	-0.509879	0.346143	-9.92911	1.59e-05	0.000196243	3.09274	0.0912035	0.601083	0.509879	2	220420867	R	II	OBSL1	Body	island	Body-island	chr2:220420729-220420994	rs372191745;rs369117003	51;1
cg13415073	-0.333267	0.797122	-9.92907	1.59e-05	0.000196246	3.09271	0.630489	0.963756	0.333267	15	53095823	R	II		IGR	shore	IGR-shore	chr15:53096014-53096482	rs527309993;rs148726835	15;1
cg12133554	-0.182851	0.691737	-9.92903	1.59e-05	0.000196247	3.09268	0.600312	0.783163	0.182851	4	299309	F	II		IGR	island	IGR-island	chr4:298803-299312	rs539988941	19
cg06869454	-0.319055	0.788533	-9.92902	1.59e-05	0.000196247	3.09267	0.629006	0.948061	0.319055	6	3770466	R	II		IGR	opensea	IGR-opensea
cg23484268	-0.257509	0.621053	-9.92872	1.59e-05	0.000196284	3.09244	0.492299	0.749808	0.257509	15	74220776	F	II	LOXL1	Body	shore	Body-shore	chr15:74218696-74220373
cg12159166	-0.188318	0.874924	-9.92861	1.59e-05	0.000196296	3.09236	0.780765	0.969083	0.188318	11	75649913	R	II	UVRAG	Body	opensea	Body-opensea		rs562585412;rs531304508;rs191256115	47;12;7
cg21899942	0.39436	0.325464	9.92819	1.59e-05	0.000196351	3.09203	0.522644	0.128284	-0.39436	14	72943540	F	II	RGS6	Body	opensea	Body-opensea
cg21706705	-0.17719	0.823187	-9.92808	1.59e-05	0.000196363	3.09195	0.734592	0.911783	0.17719	10	62732758	F	II	RHOBTB1	Body	opensea	Body-opensea		rs574345259;rs535300109;rs190264959	0;8;31
cg20722509	-0.163903	0.773821	-9.92795	1.59e-05	0.000196376	3.09185	0.691869	0.855772	0.163903	3	187930488	F	I	LPP	TSS1500	opensea	TSS1500-opensea
cg22491440	-0.32235	0.749877	-9.92794	1.59e-05	0.000196376	3.09184	0.588702	0.911052	0.32235	1	18311356	R	II		IGR	opensea	IGR-opensea		rs80327718	48
cg14478217	-0.125885	0.80462	-9.92785	1.59e-05	0.000196386	3.09176	0.741677	0.867562	0.125885	1	27989286	R	I		IGR	shelf	IGR-shelf	chr1:27986305-27986808	rs139145394;rs368277258	48;5
cg00303908	-0.250873	0.150701	-9.92781	1.59e-05	0.000196389	3.09173	0.025265	0.276138	0.250873	20	756464	F	II		IGR	opensea	IGR-opensea		rs144887066;rs148272478	0;36
cg18842784	-0.276627	0.225827	-9.92773	1.59e-05	0.000196396	3.09167	0.0875138	0.364141	0.276627	5	2872996	F	II		IGR	opensea	IGR-opensea		rs537476371;rs76891902;rs188811866;rs577438337;rs541364584;rs571101219	0;15;17;20;46;50
cg00929047	-0.0926933	0.0719439	-9.92733	1.59e-05	0.000196448	3.09137	0.0255972	0.118291	0.0926933	3	129696079	F	II	TRH	3'UTR	shore	3'UTR-shore	chr3:129693127-129694841	rs369438910;rs5664;rs562722707;rs553504173	18;26;31;49
cg17028039	-0.289972	0.491457	-9.92724	1.59e-05	0.000196457	3.0913	0.346471	0.636443	0.289972	10	123357695	F	II	FGFR2	5'UTR	island	5'UTR-island	chr10:123356616-123358285	rs527570655;rs547319962;rs567128020	1;26;51
cg26070434	-0.180277	0.124648	-9.92707	1.59e-05	0.000196477	3.09117	0.0345096	0.214786	0.180277	18	12308012	R	I	TUBB6	5'UTR	island	5'UTR-island	chr18:12307554-12309043	rs62098961;rs143511390	44;30
cg25408758	0.368943	0.260568	9.9268	1.59e-05	0.000196509	3.09095	0.44504	0.0760968	-0.368943	14	30070920	F	II	MIR548AI	Body	opensea	Body-opensea		rs193267772;rs45615832;rs185686867;rs551766670	4;12;13;19
cg07054392	-0.258876	0.687982	-9.92679	1.59e-05	0.000196509	3.09095	0.558545	0.81742	0.258876	4	146373639	R	II		IGR	opensea	IGR-opensea		rs560850576;rs530017326;rs148353012	40;6;1
cg13239143	-0.340361	0.77607	-9.92678	1.59e-05	0.000196509	3.09094	0.605889	0.946251	0.340361	8	11550635	F	II	GATA4	5'UTR	shore	5'UTR-shore	chr8:11550366-11550585	rs577760961;rs545313731	1;47
cg01091092	-0.275172	0.249113	-9.9265	1.59e-05	0.000196544	3.09072	0.111527	0.386699	0.275172	15	89151805	F	II		IGR	shelf	IGR-shelf	chr15:89147660-89149198	rs7163973;rs186817121;rs7162568	0;26;45
cg01679485	-0.268326	0.266954	-9.92639	1.59e-05	0.000196556	3.09064	0.132791	0.401117	0.268326	7	143651205	R	II		IGR	opensea	IGR-opensea		rs555342116;rs573965461;rs185111103	7;4;2
cg05263649	-0.22004	0.830593	-9.92633	1.59e-05	0.00019656	3.09059	0.720573	0.940613	0.22004	11	63916644	R	II	MACROD1	Body	opensea	Body-opensea		rs545491431;rs565198464;rs572187633;rs541263468	48;34;33;26
cg26821606	-0.358091	0.623304	-9.92632	1.59e-05	0.00019656	3.09058	0.444258	0.802349	0.358091	7	75998515	R	II		IGR	opensea	IGR-opensea		rs182053976	1
cg18480477	-0.375959	0.272888	-9.92617	1.59e-05	0.000196578	3.09047	0.084909	0.460868	0.375959	18	8882723	F	II		IGR	opensea	IGR-opensea		rs568913041;rs539865999;rs144124543;rs118083097;rs8095683	11;20;22;38;51
cg03814321	-0.257528	0.825345	-9.92614	1.59e-05	0.000196578	3.09044	0.696581	0.954109	0.257528	1	51810337	F	II	TTC39A	Body	island	Body-island	chr1:51810327-51810687	rs544631889;rs191423661	1;5
cg17939295	-0.446277	0.469104	-9.92603	1.59e-05	0.000196591	3.09036	0.245966	0.692242	0.446277	13	113001329	R	I		IGR	shelf	IGR-shelf	chr13:112997192-112997717
cg12802784	-0.394044	0.698966	-9.92595	1.59e-05	0.000196595	3.0903	0.501945	0.895988	0.394044	6	3888501	R	II		IGR	opensea	IGR-opensea		rs111264516;rs534415783;rs186027544	47;15;1
cg05850870	-0.24711	0.470676	-9.92594	1.59e-05	0.000196595	3.09029	0.347121	0.594232	0.24711	2	75121844	F	II		IGR	opensea	IGR-opensea		rs189240697;rs148817216;rs116608035	0;1;15
cg22291974	-0.282946	0.707898	-9.92593	1.59e-05	0.000196595	3.09028	0.566425	0.849371	0.282946	3	52048820	R	II		IGR	opensea	IGR-opensea		rs562290227	47
cg21740507	-0.250895	0.226986	-9.92565	1.59e-05	0.000196631	3.09007	0.101538	0.352434	0.250895	2	237412985	R	II	IQCA1	Body	shelf	Body-shelf	chr2:237416090-237416382	rs187093740	1
cg13238856	0.355202	0.308611	9.92534	1.59e-05	0.00019667	3.08983	0.486213	0.13101	-0.355202	12	5934251	R	II	ANO2	Body	shelf	Body-shelf	chr12:5936876-5937085	rs187541269;rs542818019	48;32
cg02185146	0.533454	0.580756	9.92528	1.59e-05	0.000196676	3.08978	0.847483	0.314029	-0.533454	12	131570710	R	II	ADGRD1	Body	shore	Body-shore	chr12:131572501-131572945	rs2141186;rs557761166	51;2
cg01875764	0.499595	0.372761	9.92521	1.59e-05	0.000196682	3.08973	0.622558	0.122963	-0.499595	6	31760288	F	II	VARS	Body	shelf	Body-shelf	chr6:31763240-31763905	rs61730575;rs200603055	1;51
cg02286623	-0.334459	0.698562	-9.92511	1.59e-05	0.000196693	3.08965	0.531333	0.865791	0.334459	X	17879424	R	I	RAI2	5'UTR	island	5'UTR-island	chrX:17879219-17879702
cg22465293	-0.521457	0.38079	-9.92506	1.59e-05	0.000196697	3.08961	0.120061	0.641518	0.521457	1	192717439	F	II		IGR	opensea	IGR-opensea		rs532344292;rs552546721	0;1
cg26490299	-0.336559	0.273923	-9.92463	1.59e-05	0.000196753	3.08928	0.105644	0.442203	0.336559	5	173146735	R	II	LINC01484	Body	opensea	Body-opensea		rs569073304;rs531475149	51;9
cg18016139	-0.378573	0.444147	-9.92457	1.59e-05	0.000196755	3.08924	0.25486	0.633434	0.378573	11	2470969	R	II	KCNQ1	Body	opensea	Body-opensea		rs573440685;rs534227216;rs188764099;rs573964277	36;35;2;1
cg05695111	-0.196468	0.863823	-9.92457	1.59e-05	0.000196755	3.08923	0.765589	0.962057	0.196468	7	46279671	F	II		IGR	opensea	IGR-opensea		rs535725319;rs557030371;rs568862117;rs539589890	0;1;42;44
cg23978183	0.156598	0.104629	9.92446	1.59e-05	0.000196767	3.08915	0.182928	0.0263302	-0.156598	13	112859856	R	II		IGR	opensea	IGR-opensea		rs7322849;rs565618109	29;24
cg13870539	-0.47299	0.372493	-9.92426	1.59e-05	0.000196789	3.089	0.135998	0.608988	0.47299	10	95848649	F	II	PLCE1	TSS200	opensea	TSS200-opensea		rs577090655;rs539741402	1;38
cg21727347	-0.227282	0.165074	-9.92426	1.59e-05	0.000196789	3.08899	0.0514332	0.278715	0.227282	17	48988272	F	II		IGR	opensea	IGR-opensea		rs377439412	1
cg04590386	-0.257509	0.430138	-9.92411	1.59e-05	0.000196805	3.08888	0.301384	0.558892	0.257509	8	128538307	F	II		IGR	opensea	IGR-opensea		rs569666696	41
cg20015986	-0.251074	0.487472	-9.92401	1.59e-05	0.000196817	3.0888	0.361935	0.613009	0.251074	4	62072253	F	II		IGR	shelf	IGR-shelf	chr4:62065883-62068801	rs141744456;rs371291042	1;14
cg05176232	0.39845	0.706665	9.92389	1.59e-05	0.00019683	3.08871	0.90589	0.50744	-0.39845	12	28342798	F	II		IGR	shore	IGR-shore	chr12:28343289-28343907	rs185667923	15
cg06292395	-0.319327	0.333162	-9.92377	1.59e-05	0.000196842	3.08861	0.173498	0.492826	0.319327	Y	4867807	R	II	PCDH11Y	TSS1500	shore	TSS1500-shore	chrY:4867956-4868586
cg20217376	-0.226879	0.835304	-9.92376	1.59e-05	0.000196842	3.08861	0.721864	0.948743	0.226879	11	74408900	F	II	CHRDL2	Body	opensea	Body-opensea		rs574676896;rs542342593	1;11
cg01720696	-0.321235	0.408065	-9.92362	1.59e-05	0.000196859	3.0885	0.247448	0.568683	0.321235	17	55521077	R	II	MSI2	Body	opensea	Body-opensea		rs9916532;rs188420195	43;17
cg19168338	0.40833	0.35392	9.92355	1.59e-05	0.000196865	3.08845	0.558085	0.149755	-0.40833	16	4465731	F	II	CORO7	Body	shore	Body-shore	chr16:4465874-4466889	rs542225762	6
cg01925156	-0.361347	0.368314	-9.92347	1.59e-05	0.000196872	3.08838	0.187641	0.548988	0.361347	2	239933280	F	II		IGR	shelf	IGR-shelf	chr2:239930798-239931057	rs146726235;rs552863612;rs184832790	0;1;10
cg12949693	-0.260972	0.750452	-9.92346	1.59e-05	0.000196872	3.08837	0.619966	0.880938	0.260972	1	60022099	R	II	FGGY	Body	opensea	Body-opensea		rs574437491;rs551992860;rs563350453;rs530879166;rs112552028	37;23;18;15;1
cg06721294	-0.244372	0.22678	-9.92324	1.59e-05	0.000196898	3.08821	0.104594	0.348967	0.244372	10	65588934	F	II		IGR	opensea	IGR-opensea		rs568875225;rs537438732;rs2394006	29;40;43
cg25235340	0.25032	0.162799	9.92318	1.59e-05	0.000196904	3.08816	0.287959	0.0376388	-0.25032	10	128423749	R	II		IGR	opensea	IGR-opensea		rs76761688	8
cg01325409	-0.360847	0.702672	-9.92311	1.59e-05	0.00019691	3.08811	0.522248	0.883095	0.360847	15	48413102	R	II	SLC24A5	TSS200	opensea	TSS200-opensea		rs561889587;rs529838768;rs548320839;rs563348674	29;27;24;22
cg17073537	0.212975	0.643354	9.92307	1.59e-05	0.000196914	3.08807	0.749842	0.536867	-0.212975	2	121363518	F	II		IGR	opensea	IGR-opensea
cg14331169	-0.152357	0.874215	-9.92279	1.59e-05	0.000196946	3.08786	0.798036	0.950393	0.152357	9	97591831	R	II	C9orf3	Body	opensea	Body-opensea
cg24776656	-0.263651	0.570295	-9.92278	1.59e-05	0.000196946	3.08785	0.43847	0.70212	0.263651	11	132107647	R	II	NTM	Body	opensea	Body-opensea		rs113735241;rs537743669;rs79961584;rs527777477	51;40;25;1
cg01613294	-0.270516	0.799925	-9.92274	1.59e-05	0.000196949	3.08782	0.664667	0.935183	0.270516	22	36557607	R	II	APOL3	5'UTR	opensea	5'UTR-opensea		rs569528337;rs538157624;rs558302569;rs578120665	36;33;31;20
cg19692710	-0.209492	0.163079	-9.92246	1.59e-05	0.000196985	3.0876	0.0583329	0.267825	0.209492	11	73661920	R	II	DNAJB13	1stExon	opensea	1stExon-opensea		rs76674589;rs73543095;rs73543099;rs550569129	23;19;14;1
cg02984161	-0.252573	0.429035	-9.92239	1.59e-05	0.000196991	3.08755	0.302748	0.555321	0.252573	11	8899330	R	II	ST5	5'UTR	opensea	5'UTR-opensea		rs561973418;rs530738893;rs544362371;rs74673822	49;44;18;1
cg14378344	-0.219848	0.362743	-9.92236	1.59e-05	0.000196993	3.08753	0.252819	0.472668	0.219848	10	36188200	R	II		IGR	opensea	IGR-opensea		rs558417637;rs73256835	25;1
cg24617900	0.236301	0.221014	9.92233	1.59e-05	0.000196994	3.0875	0.339164	0.102863	-0.236301	13	100436330	F	II	CLYBL	Body	opensea	Body-opensea		rs577148882	5
cg13149662	-0.222012	0.379993	-9.92216	1.59e-05	0.000197012	3.08737	0.268987	0.490999	0.222012	12	122017211	R	I	KDM2B	Body	island	Body-island	chr12:122016170-122017693	rs181846261	8
cg16329782	-0.204807	0.726726	-9.92216	1.59e-05	0.000197012	3.08737	0.624323	0.829129	0.204807	5	489411	R	I	SLC9A3	Body	shore	Body-shore	chr5:491320-492158
cg15248636	-0.287892	0.252369	-9.92206	1.59e-05	0.000197022	3.08729	0.108423	0.396315	0.287892	X	68723732	R	II	FAM155B	TSS1500	island	TSS1500-island	chrX:68723731-68726051
cg10292545	-0.414762	0.329666	-9.922	1.59e-05	0.000197027	3.08725	0.122285	0.537047	0.414762	18	20682077	R	II		IGR	opensea	IGR-opensea		rs532939355;rs112543258;rs73400671	41;23;1
cg27004850	-0.374995	0.412955	-9.92158	1.59e-05	0.000197082	3.08692	0.225457	0.600452	0.374995	7	158264725	F	I	PTPRN2	Body	opensea	Body-opensea		rs543684323	1
cg08124069	-0.154464	0.867602	-9.92143	1.59e-05	0.000197098	3.08681	0.790369	0.944834	0.154464	4	1412031	R	II		IGR	shelf	IGR-shelf	chr4:1408521-1409224	rs182425980;rs539498133;rs551368721	27;6;2
cg10908944	0.408829	0.284551	9.92141	1.59e-05	0.000197098	3.08679	0.488966	0.0801366	-0.408829	8	27373206	R	II	EPHX2	Body	opensea	Body-opensea		rs187613176;rs544775743;rs72475844	39;10;2
cg02187630	-0.188301	0.773222	-9.9214	1.59e-05	0.000197098	3.08678	0.679071	0.867372	0.188301	3	26734547	R	II	LRRC3B	5'UTR	opensea	5'UTR-opensea		rs7634790;rs113019214;rs575471552;rs373540683;rs369916463;rs577899583	32;28;10;5;2;1
cg15588783	-0.12233	0.0994818	-9.92125	1.59e-05	0.000197115	3.08667	0.0383167	0.160647	0.12233	14	105638963	F	II		IGR	opensea	IGR-opensea		rs181277190	1
cg07140455	-0.153799	0.123469	-9.92114	1.59e-05	0.000197126	3.08658	0.0465692	0.200368	0.153799	11	114115288	R	II	ZBTB16	Body	opensea	Body-opensea		rs539862583;rs141058487	31;1
cg05115902	0.27621	0.515407	9.92113	1.59e-05	0.000197126	3.08658	0.653513	0.377302	-0.27621	17	13923193	R	II		IGR	opensea	IGR-opensea		rs564102252;rs533289735	3;1
cg04394766	-0.179586	0.854503	-9.92107	1.59e-05	0.000197131	3.08653	0.76471	0.944296	0.179586	1	65978626	F	II	LEPR	5'UTR	opensea	5'UTR-opensea		rs550949769	46
cg08536191	-0.142695	0.627075	-9.9209	1.59e-05	0.000197152	3.0864	0.555728	0.698423	0.142695	22	41699142	F	II	ZC3H7B	5'UTR	shore	5'UTR-shore	chr22:41697388-41698601	rs187556930;rs140893608;rs144829755	0;1;22
cg10280901	-0.223131	0.770621	-9.92086	1.59e-05	0.000197154	3.08637	0.659055	0.882186	0.223131	1	149887263	F	II	SV2A	5'UTR	opensea	5'UTR-opensea		rs114947224;rs587761347	0;26
cg16280882	-0.443251	0.608048	-9.92067	1.6e-05	0.000197175	3.08622	0.386423	0.829673	0.443251	4	169971967	F	II		IGR	opensea	IGR-opensea
cg15898536	-0.20415	0.148871	-9.92066	1.6e-05	0.000197175	3.08621	0.0467958	0.250946	0.20415	5	1753301	R	II		IGR	opensea	IGR-opensea		rs535728868;rs141572680	41;2
cg27623937	-0.332994	0.393366	-9.92055	1.6e-05	0.000197187	3.08613	0.226869	0.559863	0.332994	15	66388664	F	II	MEGF11	Body	opensea	Body-opensea		rs183475896;rs899082;rs187713425;rs371042387	0;11;37;38
cg05362011	-0.294089	0.26306	-9.92051	1.6e-05	0.000197188	3.0861	0.116015	0.410104	0.294089	13	21860987	F	II		IGR	opensea	IGR-opensea		rs261427;rs535586154	11;34
cg27065003	-0.130194	0.887917	-9.9205	1.6e-05	0.000197188	3.08609	0.822821	0.953014	0.130194	5	122429449	R	II	PRDM6	Body	shore	Body-shore	chr5:122430676-122431443	rs184377244;rs140828428	7;1
cg16379132	-0.372132	0.74945	-9.92044	1.6e-05	0.000197194	3.08604	0.563384	0.935516	0.372132	22	42841716	R	II		IGR	opensea	IGR-opensea		rs534295731;rs552604635;rs181834491	44;34;17
cg14895945	-0.177449	0.166489	-9.9204	1.6e-05	0.000197196	3.08601	0.0777642	0.255213	0.177449	19	12889086	F	I		IGR	island	IGR-island	chr19:12889083-12889343
cg24708097	-0.193072	0.701869	-9.92037	1.6e-05	0.000197198	3.08599	0.605333	0.798405	0.193072	7	116155628	F	II		IGR	opensea	IGR-opensea		rs139498330;rs548175430;rs193129194	0;12;43
cg04023502	-0.266161	0.578212	-9.92034	1.6e-05	0.000197198	3.08597	0.445131	0.711292	0.266161	5	23978000	F	II	C5orf17	Body	opensea	Body-opensea		rs559783698;rs530245926	0;34
cg10626251	-0.510861	0.529811	-9.92027	1.6e-05	0.000197206	3.08591	0.27438	0.785242	0.510861	2	160912314	F	II	PLA2R1	Body	opensea	Body-opensea		rs77007425;rs189136402	0;51
cg10250335	-0.473009	0.522634	-9.92014	1.6e-05	0.000197219	3.08582	0.286129	0.759138	0.473009	8	80745965	R	II	LOC101927040	Body	opensea	Body-opensea		rs182081228;rs149657142	40;2
cg15517450	-0.308463	0.28288	-9.92009	1.6e-05	0.000197224	3.08578	0.128648	0.437111	0.308463	6	33107645	F	II		IGR	opensea	IGR-opensea		rs184286334;rs139326709	37;45
cg09702161	0.264334	0.576744	9.91995	1.6e-05	0.00019724	3.08566	0.708911	0.444577	-0.264334	1	36843511	F	II	STK40	5'UTR	opensea	5'UTR-opensea		rs537368046;rs141968201	1;37
cg08761308	-0.224694	0.565625	-9.91989	1.6e-05	0.000197245	3.08562	0.453278	0.677972	0.224694	6	170540095	R	II		IGR	opensea	IGR-opensea		rs565400186;rs532506183;rs72503866	50;7;2
cg00660167	-0.102133	0.909926	-9.91978	1.6e-05	0.000197257	3.08554	0.858859	0.960992	0.102133	17	80200974	F	I		IGR	shore	IGR-shore	chr17:80202799-80203289	rs573320065;rs540808037;rs559160302	25;38;49
cg12838839	-0.293712	0.274905	-9.91974	1.6e-05	0.000197259	3.08551	0.128049	0.421761	0.293712	4	16473309	R	II		IGR	opensea	IGR-opensea		rs550282588;rs569879585	50;5
cg22877639	-0.267331	0.795399	-9.91973	1.6e-05	0.000197259	3.08549	0.661733	0.929064	0.267331	22	51023896	F	II		IGR	shelf	IGR-shelf	chr22:51020656-51021817	rs150320435;rs138154496;rs114718520;rs551282155;rs79948724	2;13;20;21;28
cg23612484	-0.40532	0.662717	-9.91957	1.6e-05	0.000197278	3.08537	0.460057	0.865377	0.40532	7	56942324	F	II		IGR	island	IGR-island	chr7:56942166-56942369	rs545812938;rs564383413;rs149518564;rs544577465	16;24;40;45
cg03043695	0.287549	0.240867	9.91952	1.6e-05	0.000197281	3.08533	0.384642	0.097093	-0.287549	2	217046945	R	II	XRCC5	Body	opensea	Body-opensea		rs73060306;rs143665632;rs183788803	50;35;28
cg11749010	-0.28409	0.695507	-9.91947	1.6e-05	0.000197286	3.08529	0.553462	0.837552	0.28409	18	47794623	R	I		IGR	island	IGR-island	chr18:47794450-47794996	rs140134993	22
cg09079897	-0.261695	0.23509	-9.91943	1.6e-05	0.000197288	3.08526	0.104242	0.365937	0.261695	2	85895365	R	II	SFTPB	5'UTR	opensea	5'UTR-opensea		rs35509268;rs2077079;rs3024792;rs534925921;rs546582871	30;29;19;6;1
cg09309308	0.317123	0.726622	9.91937	1.6e-05	0.000197294	3.08521	0.885183	0.56806	-0.317123	8	126884812	R	II		IGR	opensea	IGR-opensea
cg13196387	-0.221662	0.483103	-9.91918	1.6e-05	0.000197317	3.08507	0.372272	0.593934	0.221662	3	51910700	R	II	IQCF5	TSS1500	opensea	TSS1500-opensea		rs537147491	37
cg05362524	-0.3303	0.241872	-9.91913	1.6e-05	0.00019732	3.08503	0.0767216	0.407022	0.3303	X	133120319	F	II	GPC3	TSS1500	shore	TSS1500-shore	chrX:133118960-133119990
cg12201685	-0.199444	0.127302	-9.91904	1.6e-05	0.000197327	3.08496	0.0275802	0.227024	0.199444	1	56879564	R	II		IGR	opensea	IGR-opensea		rs563910655;rs76960096	48;47
cg03759346	-0.342022	0.21546	-9.91903	1.6e-05	0.000197327	3.08496	0.0444495	0.386471	0.342022	3	159744064	R	II		IGR	opensea	IGR-opensea		rs2914117;rs138183742	44;2
cg26726131	-0.0897333	0.892938	-9.919	1.6e-05	0.000197329	3.08493	0.848071	0.937805	0.0897333	14	72033100	F	II	SIPA1L1	5'UTR	opensea	5'UTR-opensea
cg03622411	-0.37224	0.498209	-9.91889	1.6e-05	0.00019734	3.08485	0.312089	0.684329	0.37224	8	68644689	F	II	CPA6	Body	opensea	Body-opensea		rs570647244;rs189009598	5;31
cg25086840	-0.222943	0.812726	-9.91883	1.6e-05	0.00019734	3.0848	0.701255	0.924198	0.222943	3	121286820	F	II	ARGFX	1stExon	opensea	1stExon-opensea		rs572611740;rs375210747	0;1
cg12242088	-0.151986	0.180318	-9.91883	1.6e-05	0.00019734	3.0848	0.104324	0.256311	0.151986	8	144493754	F	II		IGR	shelf	IGR-shelf	chr8:144489534-144489962	rs539265312;rs117543978;rs570928229;rs534698549	1;29;37;45
cg12383964	-0.0652434	0.838166	-9.91881	1.6e-05	0.00019734	3.08479	0.805545	0.870788	0.0652434	10	134681298	F	I		IGR	shore	IGR-shore	chr10:134682700-134682917	rs544283206;rs144163067;rs186887624;rs540801767;rs146020463;rs148687088;rs191630743	1;7;18;20;33;34;43
cg04895904	0.0795078	0.070765	9.9188	1.6e-05	0.00019734	3.08478	0.110519	0.0310111	-0.0795078	10	118609016	F	I	ENO4	TSS200	island	TSS200-island	chr10:118608599-118609377	rs537794493;rs535262055	8;10
cg01510349	-0.206987	0.858161	-9.9188	1.6e-05	0.00019734	3.08477	0.754667	0.961654	0.206987	10	24566948	R	II	KIAA1217	Body	opensea	Body-opensea		rs115936406;rs142241627	10;2
cg10670256	-0.4813	0.596468	-9.91874	1.6e-05	0.000197344	3.08473	0.355819	0.837118	0.4813	3	148318333	R	II		IGR	opensea	IGR-opensea		rs574244315;rs536840447	22;3
cg06391186	-0.284933	0.709989	-9.91872	1.6e-05	0.000197344	3.08471	0.567522	0.852455	0.284933	5	137610459	R	II	GFRA3	TSS1500	shore	TSS1500-shore	chr5:137610105-137610311
cg14919093	-0.324415	0.437133	-9.91861	1.6e-05	0.000197356	3.08463	0.274926	0.59934	0.324415	14	55588023	R	II		IGR	opensea	IGR-opensea		rs571159339	19
cg03884260	-0.386856	0.716278	-9.91856	1.6e-05	0.00019736	3.08459	0.52285	0.909706	0.386856	22	44208783	F	II	EFCAB6	TSS1500	shore	TSS1500-shore	chr22:44207947-44208435
cg11716272	-0.337839	0.696899	-9.91852	1.6e-05	0.00019736	3.08456	0.52798	0.865818	0.337839	2	5837348	F	II	SOX11	3'UTR	island	3'UTR-island	chr2:5836068-5837643	rs576096044	17
cg13480866	-0.32675	0.351066	-9.91851	1.6e-05	0.00019736	3.08456	0.187691	0.514441	0.32675	22	33015180	R	II	SYN3	Body	opensea	Body-opensea		rs560397708;rs116387553	41;2
cg20388471	0.231954	0.630493	9.91848	1.6e-05	0.000197362	3.08453	0.74647	0.514516	-0.231954	1	237766716	R	II	RYR2	Body	opensea	Body-opensea		rs529564896;rs115757373	4;2
cg05581297	-0.111857	0.878556	-9.91836	1.6e-05	0.000197376	3.08443	0.822628	0.934485	0.111857	8	111190216	F	II		IGR	opensea	IGR-opensea		rs191876067	7
cg09918119	-0.234762	0.185456	-9.9183	1.6e-05	0.00019738	3.08439	0.0680752	0.302837	0.234762	16	49812344	R	II	ZNF423	Body	opensea	Body-opensea		rs12596493;rs60860522	41;24
cg26099012	0.229024	0.847996	9.91817	1.6e-05	0.000197394	3.08429	0.962508	0.733484	-0.229024	2	100068392	R	II	REV1	Body	opensea	Body-opensea		rs192794263;rs376033112;rs553204161	43;16;1
cg09827496	-0.212015	0.74317	-9.91816	1.6e-05	0.000197394	3.08428	0.637162	0.849177	0.212015	16	89740639	F	II		IGR	opensea	IGR-opensea		rs200637768;rs575144598;rs193186704	31;39;44
cg08686580	-0.566854	0.418002	-9.91784	1.6e-05	0.000197436	3.08403	0.134575	0.701429	0.566854	X	153652927	R	II	CH17-340M24.3	Body	shelf	Body-shelf	chrX:153656733-153657363
cg09940077	-0.166458	0.831564	-9.91771	1.6e-05	0.00019745	3.08394	0.748335	0.914792	0.166458	11	72294904	F	II	PDE2A	Body	shore	Body-shore	chr11:72295167-72295875	rs556115560;rs571646123	5;41
cg22143280	-0.28357	0.454218	-9.91734	1.6e-05	0.000197498	3.08365	0.312433	0.596002	0.28357	10	92617475	F	I	HTR7	1stExon	island	1stExon-island	chr10:92616820-92618034	rs538343209;rs558308303	13;50
cg11612354	-0.387184	0.489539	-9.91726	1.6e-05	0.000197506	3.08359	0.295947	0.683131	0.387184	5	157023724	F	II		IGR	opensea	IGR-opensea		rs182040047;rs544076594	0;32
cg15227020	-0.226772	0.67518	-9.91717	1.6e-05	0.000197516	3.08351	0.561794	0.788566	0.226772	7	16146200	R	II	ISPD	Body	opensea	Body-opensea
cg05651756	-0.300753	0.521404	-9.91686	1.6e-05	0.000197553	3.08328	0.371028	0.67178	0.300753	11	122238843	R	II		IGR	opensea	IGR-opensea		rs188263433;rs181830813	19;2
cg05256440	-0.241877	0.83721	-9.91685	1.6e-05	0.000197553	3.08327	0.716272	0.958149	0.241877	3	34149596	R	II		IGR	opensea	IGR-opensea		rs190869193;rs140012681	33;16
cg06934960	-0.241839	0.386138	-9.91683	1.6e-05	0.000197553	3.08325	0.265218	0.507057	0.241839	9	34567945	F	II	CNTFR-AS1	TSS200	opensea	TSS200-opensea
cg06799448	-0.135356	0.895322	-9.91681	1.6e-05	0.000197553	3.08324	0.827644	0.963	0.135356	8	70023882	R	II		IGR	opensea	IGR-opensea
cg12710415	-0.405287	0.525551	-9.91677	1.6e-05	0.000197556	3.08321	0.322907	0.728194	0.405287	1	243213199	F	II		IGR	opensea	IGR-opensea		rs191183154;rs558328506;rs564125594	6;19;49
cg05135569	-0.446804	0.578193	-9.9167	1.6e-05	0.00019756	3.08316	0.35479	0.801595	0.446804	12	45445115	R	II	DBX2	TSS1500	island	TSS1500-island	chr12:45444202-45445386	rs537707952	48
cg24704621	0.161492	0.82669	9.9167	1.6e-05	0.00019756	3.08315	0.907436	0.745944	-0.161492	12	76449337	F	II	NAP1L1	Body	opensea	Body-opensea		rs140079655;rs558572351	0;16
cg03639897	0.167907	0.654804	9.91656	1.6e-05	0.000197576	3.08304	0.738758	0.570851	-0.167907	20	897545	R	I	ANGPT4	TSS1500	opensea	TSS1500-opensea		rs567805689;rs182930755;rs140329149;rs566639949	39;11;9;2
cg07151039	-0.21309	0.685816	-9.9164	1.6e-05	0.000197594	3.08293	0.579271	0.792361	0.21309	15	76628892	R	I	ISL2	TSS1500	shore	TSS1500-shore	chr15:76628998-76629207	rs34695797;rs555597141	29;22
cg17219201	-0.244309	0.786396	-9.91639	1.6e-05	0.000197594	3.08291	0.664242	0.908551	0.244309	15	92483516	F	II	SLCO3A1	Body	opensea	Body-opensea		rs74028385;rs183535722;rs575543177;rs112806176	6;15;30;49
cg04191954	-0.211353	0.852378	-9.91623	1.6e-05	0.000197612	3.08279	0.746702	0.958055	0.211353	22	37099064	R	II	CACNG2	TSS200	shore	TSS200-shore	chr22:37099471-37099711	rs527295420;rs547320643	36;1
cg21913853	-0.252086	0.671372	-9.91616	1.6e-05	0.000197619	3.08274	0.545329	0.797415	0.252086	2	1543546	R	I	TPO	Body	shore	Body-shore	chr2:1544272-1544489	rs570855709;rs369881372	26;9
cg27079118	0.262997	0.69219	9.91589	1.6e-05	0.000197654	3.08253	0.823688	0.560692	-0.262997	7	128809298	R	II		IGR	island	IGR-island	chr7:128809089-128809393
cg17720774	-0.482191	0.605282	-9.91584	1.6e-05	0.000197658	3.08249	0.364186	0.846377	0.482191	17	13447150	F	II	HS3ST3A1	Body	opensea	Body-opensea		rs149181599	1
cg17696409	0.145536	0.763602	9.91576	1.6e-05	0.000197665	3.08243	0.83637	0.690834	-0.145536	7	102053153	F	II	LOC100630923	Body	opensea	Body-opensea		rs182761827;rs187784027	3;4
cg06801354	-0.345524	0.442359	-9.91557	1.6e-05	0.000197688	3.08228	0.269598	0.615121	0.345524	10	47590738	R	II	ANTXRLP1	Body	opensea	Body-opensea		rs58148316;rs369986234;rs554604049	27;2;1
cg00288762	-0.369196	0.340074	-9.91554	1.6e-05	0.00019769	3.08225	0.155475	0.524672	0.369196	3	192570300	F	II	MB21D2	Body	opensea	Body-opensea		rs140132495	50
cg06928634	-0.252316	0.244941	-9.91538	1.6e-05	0.000197708	3.08213	0.118783	0.371099	0.252316	5	140566710	F	II	PCDHB9	TSS200	shore	TSS200-shore	chr5:140568216-140569118
cg27158636	-0.457456	0.620357	-9.91527	1.6e-05	0.00019772	3.08205	0.391629	0.849085	0.457456	16	53407423	F	II		IGR	island	IGR-island	chr16:53407327-53407754	rs147230589;rs547853264	24;30
cg21081803	-0.214599	0.271984	-9.91521	1.6e-05	0.000197726	3.082	0.164685	0.379284	0.214599	5	2915236	F	II		IGR	opensea	IGR-opensea		rs189530205	22
cg08679638	-0.363658	0.715367	-9.91515	1.6e-05	0.000197731	3.08196	0.533538	0.897195	0.363658	4	88883651	F	II		IGR	opensea	IGR-opensea		rs540792885;rs576177332	42;47
cg22029774	-0.174577	0.722622	-9.91513	1.6e-05	0.000197731	3.08194	0.635333	0.80991	0.174577	2	95534722	F	II		IGR	shelf	IGR-shelf	chr2:95537196-95537810	rs62146937;rs62146938;rs62146939;rs572280201;rs200868098;rs564411139	5;24;39;41;43;47
cg19708124	-0.276525	0.436159	-9.9151	1.6e-05	0.000197733	3.08191	0.297896	0.574422	0.276525	20	31113075	F	II	NOL4L	Body	opensea	Body-opensea		rs548161813;rs293573;rs560382509	5;21;46
cg02666489	-0.197769	0.832987	-9.91506	1.6e-05	0.000197735	3.08188	0.734103	0.931872	0.197769	6	160680115	F	II	SLC22A2	TSS200	shore	TSS200-shore	chr6:160679377-160679701
cg17489902	-0.380327	0.784029	-9.91495	1.6e-05	0.000197747	3.0818	0.593866	0.974193	0.380327	7	106436132	F	II		IGR	opensea	IGR-opensea		rs183082458;rs574189811;rs140325069	0;1;12
cg13343960	0.257128	0.498914	9.91493	1.6e-05	0.000197747	3.08178	0.627478	0.37035	-0.257128	3	10735291	F	II		IGR	opensea	IGR-opensea		rs538931994;rs148978436;rs575416173;rs542486808	0;36;39;45
cg05128922	-0.229708	0.736799	-9.91476	1.6e-05	0.000197765	3.08165	0.621945	0.851653	0.229708	12	114882879	R	II		IGR	shore	IGR-shore	chr12:114881649-114881937	rs569424438;rs539594909;rs185134677	49;25;2
cg15836374	-0.240465	0.808231	-9.91476	1.6e-05	0.000197765	3.08165	0.687999	0.928464	0.240465	12	132938027	F	II		IGR	shore	IGR-shore	chr12:132938326-132939235	rs141302292;rs539756527	1;42
cg22850158	-0.267641	0.759452	-9.91465	1.6e-05	0.000197777	3.08157	0.625632	0.893273	0.267641	5	123920010	R	II		IGR	opensea	IGR-opensea		rs77941652	50
cg15568628	0.353478	0.289198	9.91454	1.6e-05	0.000197789	3.08148	0.465937	0.11246	-0.353478	1	59529453	R	II		IGR	opensea	IGR-opensea		rs148332318;rs549326171	49;27
cg23788820	-0.266751	0.808159	-9.91441	1.6e-05	0.000197803	3.08139	0.674783	0.941534	0.266751	2	150577006	F	II		IGR	opensea	IGR-opensea		rs148687782	23
cg22516649	-0.361915	0.423958	-9.91437	1.6e-05	0.000197807	3.08135	0.243001	0.604916	0.361915	8	97718934	F	II	CPQ	5'UTR	opensea	5'UTR-opensea		rs148363762;rs547758674;rs184529580;rs73277743	1;37;47;48
cg08508724	-0.257388	0.352527	-9.91426	1.6e-05	0.000197818	3.08127	0.223833	0.481221	0.257388	6	30122045	F	II	TRIM10	Body	opensea	Body-opensea		rs111581324;rs143562576;rs148108149;rs532826362;rs549485436	6;8;11;13;37
cg15257489	-0.173502	0.809395	-9.91423	1.6e-05	0.00019782	3.08124	0.722644	0.896146	0.173502	8	49430059	F	II		IGR	shelf	IGR-shelf	chr8:49427074-49427416	rs537970941;rs148438125;rs568692131	0;12;25
cg14584051	-0.475642	0.369356	-9.91414	1.6e-05	0.000197829	3.08117	0.131535	0.607177	0.475642	6	14883168	R	II		IGR	opensea	IGR-opensea		rs562222372;rs9476678;rs543825730	34;24;1
cg13405431	-0.0973208	0.913259	-9.91377	1.6e-05	0.000197877	3.08089	0.864599	0.96192	0.0973208	6	71958860	F	II		IGR	opensea	IGR-opensea		rs73749838	17
cg09064148	-0.184292	0.780073	-9.91356	1.6e-05	0.000197903	3.08073	0.687927	0.872219	0.184292	1	159269203	R	II	FCER1A	5'UTR	opensea	5'UTR-opensea
cg18363394	-0.271346	0.593478	-9.91347	1.6e-05	0.000197912	3.08066	0.457806	0.729151	0.271346	3	87326427	R	II	POU1F1	TSS1500	opensea	TSS1500-opensea		rs563579858	24
cg03633574	-0.42093	0.695831	-9.9133	1.6e-05	0.000197934	3.08052	0.485366	0.906296	0.42093	3	149954846	R	II		IGR	opensea	IGR-opensea		rs566898210;rs144548924	9;1
cg00386408	-0.272247	0.513091	-9.91321	1.6e-05	0.000197943	3.08045	0.376968	0.649215	0.272247	5	135364970	R	I	TGFBI	Body	island	Body-island	chr5:135364507-135365036
cg13065487	-0.19715	0.858586	-9.91317	1.6e-05	0.000197945	3.08042	0.760011	0.957161	0.19715	10	99394814	F	II	MORN4	TSS1500	shore	TSS1500-shore	chr10:99392786-99393375
cg14331199	-0.143878	0.766481	-9.9131	1.6e-05	0.00019795	3.08037	0.694542	0.83842	0.143878	20	35986463	F	II	SRC	5'UTR	opensea	5'UTR-opensea
cg25621286	-0.316703	0.69024	-9.91309	1.6e-05	0.00019795	3.08036	0.531889	0.848592	0.316703	5	195609	F	II		IGR	shore	IGR-shore	chr5:195087-195323	rs114362255;rs575669253;rs545952301;rs558245710;rs146555910	13;14;18;42;43
cg04968079	0.324985	0.676384	9.91306	1.6e-05	0.000197951	3.08034	0.838876	0.513892	-0.324985	2	178481527	R	II	TTC30A	1stExon	shore	1stExon-shore	chr2:178483233-178483783	rs140497773;rs147824426	2;1
cg25970363	-0.23276	0.319635	-9.91292	1.6e-05	0.000197968	3.08023	0.203255	0.436015	0.23276	1	47650488	F	II	PDZK1IP1	Body	opensea	Body-opensea		rs535263311;rs138093701;rs113935625	17;20;22
cg04700283	-0.278729	0.665053	-9.91286	1.6e-05	0.000197973	3.08019	0.525688	0.804417	0.278729	14	97685386	R	I		IGR	island	IGR-island	chr14:97685059-97685946	rs74076413;rs192453652;rs74610322	48;34;26
cg08783509	-0.296468	0.817631	-9.91278	1.6e-05	0.000197975	3.08012	0.669398	0.965865	0.296468	11	69831572	R	II		IGR	island	IGR-island	chr11:69831571-69832484
cg07260827	-0.132585	0.89334	-9.91277	1.6e-05	0.000197975	3.08011	0.827047	0.959632	0.132585	17	41721969	F	II	MEOX1	Body	shore	Body-shore	chr17:41723219-41723826	rs567171841	13
cg11800832	-0.226064	0.739713	-9.91277	1.6e-05	0.000197975	3.08011	0.626681	0.852745	0.226064	19	40732305	F	I	CNTD2	1stExon	island	1stExon-island	chr19:40732075-40732665	rs528906400;rs184240232	2;40
cg26245936	-0.222735	0.854079	-9.91276	1.6e-05	0.000197975	3.08011	0.742712	0.965447	0.222735	13	91624536	F	II		IGR	opensea	IGR-opensea		rs140371387;rs553510826	0;17
cg13320632	-0.289707	0.800369	-9.91273	1.6e-05	0.000197976	3.08008	0.655515	0.945222	0.289707	21	33744464	R	II	URB1	Body	opensea	Body-opensea		rs570695685;rs566706019	47;46
cg19197496	-0.229531	0.204131	-9.91269	1.6e-05	0.000197978	3.08006	0.0893657	0.318896	0.229531	1	55163766	R	II	MROH7	Body	opensea	Body-opensea		rs182212758;rs3816071;rs74071891;rs141017885	36;17;6;2
cg26664556	-0.281441	0.729962	-9.91257	1.6e-05	0.000197992	3.07996	0.589241	0.870683	0.281441	5	49860131	F	II		IGR	opensea	IGR-opensea		rs576816369;rs542584060;rs192685168	2;14;26
cg00856463	-0.220644	0.802623	-9.91252	1.6e-05	0.000197996	3.07992	0.692301	0.912945	0.220644	5	10335254	F	II		IGR	shore	IGR-shore	chr5:10333222-10334101	rs562565175	29
cg04601362	-0.505926	0.366704	-9.91236	1.6e-05	0.000198012	3.0798	0.113741	0.619667	0.505926	17	44038949	R	II	MAPT	5'UTR	opensea	5'UTR-opensea		rs533324782	1
cg07261196	-0.214596	0.711953	-9.91235	1.6e-05	0.000198012	3.07979	0.604655	0.819251	0.214596	16	75601025	R	II	GABARAPL2	Body	shore	Body-shore	chr16:75600006-75600860	rs562648594	24
cg03221776	-0.131154	0.241524	-9.91231	1.6e-05	0.000198012	3.07976	0.175947	0.307101	0.131154	8	145733971	F	II	MFSD3	TSS1500	island	TSS1500-island	chr8:145733793-145735370
cg11554982	0.288375	0.223035	9.9123	1.6e-05	0.000198012	3.07975	0.367222	0.0788472	-0.288375	14	32937945	R	II	AKAP6	Body	opensea	Body-opensea		rs116356225;rs189995703;rs61373729	40;34;11
cg14186937	-0.429831	0.636818	-9.9123	1.6e-05	0.000198012	3.07975	0.421902	0.851733	0.429831	11	101454765	R	II	TRPC6	TSS200	shore	TSS200-shore	chr11:101453357-101454684	rs545456378	1
cg03446244	-0.328222	0.257893	-9.91226	1.6e-05	0.000198014	3.07972	0.0937821	0.422004	0.328222	16	86229872	R	I		IGR	opensea	IGR-opensea		rs564907066;rs572222179;rs149136301;rs561025877	38;31;28;1
cg02087565	-0.113502	0.857914	-9.91203	1.6e-05	0.000198039	3.07954	0.801163	0.914666	0.113502	6	170585664	F	I		IGR	shore	IGR-shore	chr6:170584091-170584307	rs547514382	21
cg06555319	-0.266437	0.80539	-9.91202	1.6e-05	0.000198039	3.07954	0.672172	0.938609	0.266437	5	1408879	R	II	SLC6A3	Body	opensea	Body-opensea		rs541560375;rs56719408;rs368867376	40;34;1
cg02620741	-0.361312	0.337427	-9.912	1.6e-05	0.000198039	3.07952	0.156771	0.518083	0.361312	6	37515893	F	II		IGR	opensea	IGR-opensea		rs536392524	0
cg21922949	-0.438174	0.40386	-9.91199	1.6e-05	0.000198039	3.07951	0.184773	0.622947	0.438174	10	95916033	F	II	PLCE1	Body	opensea	Body-opensea		rs575987025	51
cg02300147	-0.135077	0.843032	-9.91181	1.6e-05	0.000198061	3.07937	0.775494	0.91057	0.135077	17	77093524	F	II	HRNBP3	Body	island	Body-island	chr17:77093291-77093805
cg21978855	-0.144964	0.483477	-9.91177	1.6e-05	0.000198063	3.07935	0.410994	0.555959	0.144964	5	71620232	R	II	PTCD2	5'UTR	shelf	5'UTR-shelf	chr5:71616007-71616345	rs553492816	1
cg02344698	-0.200536	0.851539	-9.91168	1.61e-05	0.000198073	3.07927	0.751271	0.951807	0.200536	13	50761367	F	II		IGR	opensea	IGR-opensea		rs77764995	6
cg11935708	0.223195	0.739421	9.91158	1.61e-05	0.000198085	3.07919	0.851019	0.627823	-0.223195	5	998978	F	II		IGR	opensea	IGR-opensea		rs548641486;rs570029834	0;50
cg09623439	-0.174516	0.624034	-9.91153	1.61e-05	0.000198085	3.07916	0.536776	0.711291	0.174516	X	2983877	R	II	ARSF	TSS1500	opensea	TSS1500-opensea		rs73439657;rs113922366	41;13
cg12799818	-0.259709	0.162717	-9.91153	1.61e-05	0.000198085	3.07915	0.0328624	0.292571	0.259709	17	19450343	F	II	SLC47A1	Body	opensea	Body-opensea
cg02874768	-0.390039	0.535289	-9.91123	1.61e-05	0.000198122	3.07892	0.340269	0.730308	0.390039	13	56150943	F	II		IGR	opensea	IGR-opensea		rs549393070;rs184045619;rs188582175	0;43;51
cg00982683	-0.274855	0.673769	-9.91122	1.61e-05	0.000198122	3.07892	0.536342	0.811197	0.274855	6	168103758	R	II		IGR	shelf	IGR-shelf	chr6:168106020-168106223	rs543542277	12
cg21182187	-0.215305	0.242427	-9.91116	1.61e-05	0.000198127	3.07887	0.134774	0.350079	0.215305	5	159790819	R	II	C1QTNF2	Body	opensea	Body-opensea		rs555171415	13
cg07095818	0.190261	0.426391	9.91108	1.61e-05	0.000198136	3.0788	0.521522	0.331261	-0.190261	20	43919338	R	II		IGR	shelf	IGR-shelf	chr20:43921949-43922642	rs567158798;rs369500838	31;22
cg14648283	-0.422348	0.349727	-9.91097	1.61e-05	0.000198147	3.07873	0.138553	0.560901	0.422348	20	23011274	F	II		IGR	opensea	IGR-opensea		rs6082981;rs75244742	4;9
cg04009441	-0.186251	0.278757	-9.91071	1.61e-05	0.00019818	3.07852	0.185632	0.371883	0.186251	5	61705333	R	II		IGR	shelf	IGR-shelf	chr5:61708394-61709056	rs572333512;rs532378996	26;20
cg26693681	-0.427098	0.451352	-9.91069	1.61e-05	0.00019818	3.07851	0.237803	0.664901	0.427098	5	91303031	R	II		IGR	opensea	IGR-opensea		rs569152211	16
cg09697651	-0.249597	0.301997	-9.91059	1.61e-05	0.000198191	3.07843	0.177199	0.426796	0.249597	6	29716568	F	I	LOC285830	Body	island	Body-island	chr6:29716468-29717158	rs1633083;rs368441883	21;29
cg07955933	0.123259	0.759175	9.91057	1.61e-05	0.000198191	3.07841	0.820804	0.697545	-0.123259	6	74700624	F	II		IGR	opensea	IGR-opensea		rs552882744;rs577364224;rs142916686	8;39;44
cg15731038	0.52853	0.518069	9.91046	1.61e-05	0.000198203	3.07833	0.782335	0.253804	-0.52853	X	38008906	F	II	SRPX	3'UTR	opensea	3'UTR-opensea
cg02719427	-0.488271	0.500266	-9.91024	1.61e-05	0.00019823	3.07816	0.25613	0.744401	0.488271	11	2151725	R	I	INS-IGF2	Body	shelf	Body-shelf	chr11:2154033-2154387	rs566593592	2
cg22149137	-0.163355	0.86661	-9.91013	1.61e-05	0.000198243	3.07807	0.784932	0.948287	0.163355	17	46804414	F	II	HOXB13	Body	island	Body-island	chr17:46804203-46804415	rs148901331;rs143556617	0;13
cg10567378	-0.156121	0.814527	-9.9101	1.61e-05	0.000198244	3.07805	0.736467	0.892587	0.156121	6	38145232	R	II	BTBD9	Body	opensea	Body-opensea		rs147595811;rs149064951	22;1
cg04259687	-0.122083	0.659308	-9.90999	1.61e-05	0.000198254	3.07796	0.598266	0.72035	0.122083	17	21495758	F	II		IGR	shore	IGR-shore	chr17:21496106-21496330	rs192915471;rs530866363;rs150647755;rs567470444;rs528255852	0;11;34;43;49
cg10488854	-0.126226	0.816078	-9.90998	1.61e-05	0.000198254	3.07796	0.752965	0.87919	0.126226	1	37078857	R	II		IGR	opensea	IGR-opensea		rs553795160	2
cg24994360	-0.244435	0.68924	-9.90962	1.61e-05	0.000198301	3.07768	0.567023	0.811457	0.244435	2	242491944	R	II		IGR	opensea	IGR-opensea
cg17186803	-0.210485	0.605594	-9.90955	1.61e-05	0.000198309	3.07762	0.500351	0.710836	0.210485	11	118023038	F	II	SCN4B	Body	shore	Body-shore	chr11:118023352-118024194	rs186704826	48
cg05275863	-0.265838	0.245607	-9.9095	1.61e-05	0.000198312	3.07758	0.112688	0.378526	0.265838	16	1307255	R	II	TPSD1	Body	shore	Body-shore	chr16:1309157-1309415	rs114385573;rs188099297;rs560121469	48;8;7
cg12311899	0.181777	0.194817	9.90946	1.61e-05	0.000198315	3.07755	0.285706	0.103929	-0.181777	5	71848032	R	II		IGR	opensea	IGR-opensea		rs181857614;rs530132648;rs116470232	35;8;2
cg24734378	-0.25789	0.550511	-9.90922	1.61e-05	0.000198342	3.07737	0.421566	0.679456	0.25789	9	129565157	R	II		IGR	shore	IGR-shore	chr9:129567144-129567803	rs561060877	16
cg19298774	-0.252222	0.796996	-9.90922	1.61e-05	0.000198342	3.07737	0.670885	0.923107	0.252222	19	10398798	F	II	ICAM4	3'UTR	shore	3'UTR-shore	chr19:10399844-10405375	rs113892276;rs201399464;rs146427583;rs141101411;rs144913870	15;16;19;29;44
cg19147990	0.122326	0.0823197	9.90887	1.61e-05	0.000198387	3.0771	0.143483	0.0211567	-0.122326	10	62537802	R	II	CDK1	TSS1500	shore	TSS1500-shore	chr10:62537970-62538862	rs3213014;rs139175626	38;19
cg23236921	-0.268704	0.486209	-9.9087	1.61e-05	0.000198407	3.07697	0.351857	0.620561	0.268704	7	93706562	R	II		IGR	opensea	IGR-opensea		rs569878853;rs535594876;rs375994648;rs111907481;rs73414451;rs367555457	34;27;22;19;8;1
cg19689368	-0.325901	0.74784	-9.90861	1.61e-05	0.000198417	3.0769	0.58489	0.91079	0.325901	7	135433610	R	II	FAM180A	TSS200	opensea	TSS200-opensea		rs533633543;rs547190977;rs566979338	47;17;1
cg08578419	-0.207277	0.295305	-9.90858	1.61e-05	0.000198419	3.07687	0.191667	0.398944	0.207277	18	13886969	F	II	MC2R	5'UTR	opensea	5'UTR-opensea		rs533241085	34
cg08018468	-0.373913	0.567559	-9.90839	1.61e-05	0.000198442	3.07673	0.380603	0.754516	0.373913	1	43768048	F	II	TIE1	Body	shelf	Body-shelf	chr1:43770522-43770880
cg00596823	-0.359667	0.528916	-9.90811	1.61e-05	0.000198477	3.07651	0.349082	0.708749	0.359667	19	55833013	R	II	TMEM150B	Body	opensea	Body-opensea
cg17478979	-0.373534	0.310717	-9.90807	1.61e-05	0.000198481	3.07648	0.123949	0.497484	0.373534	6	149772150	R	I	ZC3H12D	Body	island	Body-island	chr6:149771836-149772855
cg06501837	-0.163539	0.286947	-9.90798	1.61e-05	0.00019849	3.07641	0.205178	0.368717	0.163539	19	35306365	R	II		IGR	opensea	IGR-opensea		rs541542184	46
cg10197640	-0.249899	0.784777	-9.90788	1.61e-05	0.0001985	3.07633	0.659828	0.909727	0.249899	14	75331970	R	II	PROX2	TSS1500	opensea	TSS1500-opensea		rs542617178;rs139701663	17;1
cg01196038	0.253899	0.70692	9.90782	1.61e-05	0.000198506	3.07629	0.83387	0.579971	-0.253899	21	37985032	R	II		IGR	opensea	IGR-opensea		rs529175421;rs374491000;rs187414313	43;42;41
cg04523697	-0.222773	0.176966	-9.90764	1.61e-05	0.000198528	3.07615	0.0655796	0.288353	0.222773	14	24025007	R	II	THTPA	TSS200	island	TSS200-island	chr14:24025006-24025577
cg18813917	-0.387814	0.262534	-9.90761	1.61e-05	0.000198528	3.07613	0.0686276	0.456441	0.387814	9	132921643	F	II		IGR	opensea	IGR-opensea		rs570588867	10
cg23884406	-0.180217	0.532798	-9.90744	1.61e-05	0.000198549	3.076	0.44269	0.622907	0.180217	20	55497342	R	II		IGR	shelf	IGR-shelf	chr20:55500347-55501102	rs370143120;rs373320928;rs564504794	44;39;1
cg10864056	-0.221987	0.820711	-9.90733	1.61e-05	0.000198561	3.07591	0.709717	0.931704	0.221987	5	132452454	F	II		IGR	opensea	IGR-opensea		rs561505311	3
cg04559323	-0.536892	0.327157	-9.907	1.61e-05	0.000198604	3.07565	0.058711	0.595603	0.536892	1	157747979	R	II	FCRL2	TSS1500	opensea	TSS1500-opensea		rs547567621;rs566271599;rs540122203	50;49;48
cg24506862	-0.244204	0.743893	-9.90694	1.61e-05	0.00019861	3.0756	0.621791	0.865994	0.244204	18	35146670	R	I	BRUNOL4	TSS1500	island	TSS1500-island	chr18:35144907-35147628	rs12965465	5
cg12121386	-0.148099	0.0949092	-9.90691	1.61e-05	0.00019861	3.07559	0.0208598	0.168959	0.148099	16	77766786	F	II	NUDT7	Body	opensea	Body-opensea		rs555381628	34
cg15449890	-0.246182	0.408788	-9.90689	1.61e-05	0.00019861	3.07557	0.285697	0.531879	0.246182	16	69454780	R	II		IGR	shelf	IGR-shelf	chr16:69458264-69458626	rs8053043;rs146750519	48;35
cg05924893	-0.249263	0.774796	-9.90685	1.61e-05	0.000198612	3.07554	0.650164	0.899427	0.249263	12	50064984	F	II	FMNL3	Body	opensea	Body-opensea		rs187530903;rs57703598	0;32
cg16009558	-0.261147	0.659971	-9.90674	1.61e-05	0.000198626	3.07545	0.529398	0.790544	0.261147	6	101846707	F	II	GRIK2	TSS200	shore	TSS200-shore	chr6:101846766-101847135	rs548962832	11
cg06488678	-0.406841	0.476168	-9.90663	1.61e-05	0.000198637	3.07537	0.272748	0.679589	0.406841	19	2390040	R	II	TMPRSS9	Body	opensea	Body-opensea
cg10775350	-0.19153	0.530352	-9.90661	1.61e-05	0.000198637	3.07535	0.434587	0.626117	0.19153	19	6434233	F	II	SLC25A41	TSS1500	opensea	TSS1500-opensea		rs112031594;rs556103301;rs77032303	16;35;37
cg14551944	-0.315964	0.215224	-9.90659	1.61e-05	0.000198637	3.07534	0.0572422	0.373207	0.315964	8	103826217	R	II		IGR	shelf	IGR-shelf	chr8:103822614-103823263	rs138251259	41
cg05420640	-0.156824	0.879075	-9.9064	1.61e-05	0.000198661	3.07519	0.800663	0.957487	0.156824	1	26359359	R	II	EXTL1	Body	shelf	Body-shelf	chr1:26361593-26362708	rs111621663;rs146247809;rs562564825;rs531472166	25;23;9;1
cg02302816	-0.216654	0.863134	-9.90635	1.61e-05	0.000198665	3.07515	0.754807	0.971461	0.216654	2	32119188	R	II	MEMO1	Body	opensea	Body-opensea		rs150106870;rs550814949	50;17
cg10582034	-0.458097	0.50994	-9.90632	1.61e-05	0.000198666	3.07512	0.280892	0.738988	0.458097	17	39411081	F	II	KRTAP9-9	TSS1500	opensea	TSS1500-opensea		rs543235166;rs189085982	0;18
cg10815036	-0.213599	0.811391	-9.90609	1.61e-05	0.000198693	3.07495	0.704591	0.91819	0.213599	8	86991546	F	II		IGR	opensea	IGR-opensea		rs368595147	1
cg20878275	0.274979	0.184438	9.90608	1.61e-05	0.000198693	3.07494	0.321928	0.0469487	-0.274979	17	6918840	R	II	C17orf49	Body	shore	Body-shore	chr17:6917569-6918539	rs140025574;rs537324387;rs556878100;rs573737774;rs542446026	46;39;23;8;4
cg10775738	-0.30752	0.380869	-9.90599	1.61e-05	0.000198702	3.07488	0.227109	0.534629	0.30752	3	103602970	R	II		IGR	opensea	IGR-opensea
cg03156851	-0.320157	0.757462	-9.90593	1.61e-05	0.000198708	3.07482	0.597384	0.91754	0.320157	13	88675293	R	II		IGR	opensea	IGR-opensea		rs574041320	2
cg22529374	-0.283247	0.400234	-9.90585	1.61e-05	0.000198716	3.07476	0.25861	0.541858	0.283247	10	98558540	F	II		IGR	opensea	IGR-opensea		rs61856855	0
cg17276874	-0.369732	0.633273	-9.90577	1.61e-05	0.000198724	3.0747	0.448407	0.818139	0.369732	11	17805288	F	II		IGR	opensea	IGR-opensea
cg11562147	0.111241	0.514934	9.90559	1.61e-05	0.000198747	3.07456	0.570554	0.459313	-0.111241	6	36303570	R	I	C6orf222	5'UTR	opensea	5'UTR-opensea		rs184837069;rs144729876;rs147890876;rs141566213;rs189602353;rs147026912	43;37;20;16;11;1
cg15908102	-0.339768	0.696732	-9.90551	1.61e-05	0.000198754	3.0745	0.526848	0.866616	0.339768	1	8390160	R	II	SLC45A1	Body	shore	Body-shore	chr1:8390202-8390800	rs548188672	1
cg24233487	-0.155346	0.475191	-9.90545	1.61e-05	0.000198759	3.07446	0.397518	0.552864	0.155346	1	243219785	R	II	LINC01347	Body	opensea	Body-opensea
cg20490096	-0.120052	0.855202	-9.90542	1.61e-05	0.000198761	3.07443	0.795176	0.915228	0.120052	1	244541681	R	II	C1orf100	Body	opensea	Body-opensea		rs185161695;rs568811713;rs149846795;rs191333912;rs112818317	48;22;20;5;2
cg03203667	-0.40479	0.612542	-9.90537	1.61e-05	0.000198763	3.07439	0.410147	0.814937	0.40479	13	67946668	R	II	LINC00364	Body	opensea	Body-opensea		rs1781590;rs534113587	28;27
cg20040306	0.267137	0.721482	9.90534	1.61e-05	0.000198763	3.07437	0.855051	0.587914	-0.267137	12	10163345	R	II	CLEC12B	5'UTR	opensea	5'UTR-opensea		rs537885643;rs557743310;rs112551662;rs201032977;rs141994015	49;48;43;25;1
cg13308187	-0.168863	0.169333	-9.90532	1.61e-05	0.000198763	3.07435	0.0849013	0.253764	0.168863	20	61953801	F	II	COL20A1	Body	shore	Body-shore	chr20:61953906-61954408	rs565969306;rs186202817	43;48
cg03292617	0.339452	0.448561	9.90529	1.61e-05	0.000198763	3.07433	0.618287	0.278835	-0.339452	19	46276803	F	II	DMPK	Body	shore	Body-shore	chr19:46270699-46275167	rs573469092;rs144297716;rs185046805;rs575002841	36;37;38;41
cg01688211	-0.199051	0.821521	-9.90528	1.61e-05	0.000198763	3.07432	0.721995	0.921047	0.199051	20	49337863	F	II		IGR	opensea	IGR-opensea		rs540675106;rs548157823;rs566479254	0;27;32
cg21994712	-0.36881	0.693452	-9.90527	1.61e-05	0.000198763	3.07432	0.509047	0.877856	0.36881	19	21861136	F	I		IGR	shore	IGR-shore	chr19:21860792-21861016	rs540481526;rs114309036	0;20
cg00230586	-0.271493	0.777268	-9.90521	1.61e-05	0.000198767	3.07427	0.641522	0.913014	0.271493	19	16013833	F	II		IGR	island	IGR-island	chr19:16013629-16014016	rs6512068;rs564959447;rs6512069	10;30;41
cg01840508	-0.510531	0.477551	-9.9052	1.61e-05	0.000198767	3.07426	0.222285	0.732816	0.510531	16	83022065	F	II	LOC101928417	Body	opensea	Body-opensea		rs74249081;rs574201302;rs150704155	0;1;37
cg14731765	0.177553	0.642226	9.90505	1.61e-05	0.000198785	3.07414	0.731002	0.553449	-0.177553	X	95801580	F	II		IGR	opensea	IGR-opensea
cg20438207	0.160053	0.123211	9.90483	1.61e-05	0.000198812	3.07398	0.203237	0.0431841	-0.160053	3	3886242	R	II	LRRN1	5'UTR	opensea	5'UTR-opensea		rs565641442;rs182514148	19;1
cg27190490	0.269738	0.153388	9.90473	1.61e-05	0.000198824	3.0739	0.288257	0.0185192	-0.269738	1	168572530	R	II		IGR	opensea	IGR-opensea		rs78041120;rs551795744	29;12
cg11002907	-0.246359	0.84598	-9.90467	1.61e-05	0.000198825	3.07385	0.722801	0.96916	0.246359	12	133052802	F	II		IGR	island	IGR-island	chr12:133052680-133052903
cg13589887	-0.128668	0.746081	-9.90467	1.61e-05	0.000198825	3.07385	0.681747	0.810415	0.128668	8	128961480	R	II	TMEM75	TSS1500	opensea	TSS1500-opensea		rs553592956;rs374846964	2;1
cg06830659	-0.433986	0.499781	-9.90455	1.61e-05	0.00019884	3.07376	0.282788	0.716774	0.433986	16	62070746	R	II	CDH8	TSS200	shore	TSS200-shore	chr16:62069121-62070634
cg06761428	-0.335535	0.539491	-9.90445	1.61e-05	0.000198848	3.07368	0.371723	0.707258	0.335535	2	46226862	R	II	PRKCE	Body	opensea	Body-opensea		rs556288012;rs552485923	2;1
cg10033475	-0.184441	0.434814	-9.90444	1.61e-05	0.000198848	3.07367	0.342593	0.527034	0.184441	14	43940960	R	II		IGR	opensea	IGR-opensea		rs531900660	1
cg02837950	0.452362	0.506575	9.90442	1.61e-05	0.000198848	3.07366	0.732756	0.280394	-0.452362	1	212866411	R	II	BATF3	Body	opensea	Body-opensea		rs73079839	45
cg03783599	-0.450807	0.639764	-9.90429	1.61e-05	0.000198864	3.07356	0.414361	0.865168	0.450807	11	1975229	R	II	MRPL23	Body	shore	Body-shore	chr11:1974039-1974333	rs544592414	43
cg07891080	-0.560989	0.432666	-9.90427	1.61e-05	0.000198864	3.07354	0.152171	0.71316	0.560989	18	76693954	F	II		IGR	island	IGR-island	chr18:76693917-76694195	rs527935902;rs189215697;rs571100506;rs114694075	28;44;45;47
cg01101873	-0.297137	0.188564	-9.90424	1.61e-05	0.000198865	3.07352	0.0399954	0.337132	0.297137	1	3269478	R	I	PRDM16	Body	opensea	Body-opensea		rs191610684;rs563645518;rs529308486;rs542715956	45;31;5;4
cg21798524	-0.116614	0.886776	-9.90394	1.61e-05	0.000198903	3.07329	0.828469	0.945083	0.116614	19	14828347	R	II	ZNF333	Body	opensea	Body-opensea		rs111714886;rs144640107	2;1
cg10623439	0.17116	0.855965	9.9039	1.61e-05	0.000198906	3.07325	0.941545	0.770385	-0.17116	19	18686882	R	II	UBA52	3'UTR	shelf	3'UTR-shelf	chr19:18682374-18683034	rs188320618;rs41293589;rs532357203	42;37;32
cg01913436	-0.328435	0.260426	-9.90383	1.61e-05	0.000198909	3.0732	0.0962081	0.424644	0.328435	1	3340086	F	II	PRDM16	Body	shore	Body-shore	chr1:3342012-3342806	rs2483232;rs376867273	30;45
cg03614452	-0.562412	0.383899	-9.90383	1.61e-05	0.000198909	3.0732	0.102693	0.665105	0.562412	6	53362040	R	II		IGR	opensea	IGR-opensea		rs572106625	44
cg02804806	0.272956	0.735447	9.90365	1.61e-05	0.000198931	3.07306	0.871925	0.598969	-0.272956	4	163813306	R	II		IGR	opensea	IGR-opensea		rs145733470;rs72992210	45;2
cg08878188	-0.232026	0.807613	-9.90348	1.61e-05	0.000198952	3.07293	0.6916	0.923626	0.232026	12	109826583	R	II	MYO1H	1stExon	opensea	1stExon-opensea		rs548092851;rs61742038;rs80028360	51;50;45
cg24888243	-0.373452	0.669021	-9.90343	1.61e-05	0.000198956	3.07289	0.482295	0.855747	0.373452	1	208084582	R	II	CD34	1stExon	shore	1stExon-shore	chr1:208084098-208084513
cg02852672	-0.25622	0.783949	-9.9034	1.61e-05	0.000198957	3.07287	0.655839	0.912059	0.25622	11	72218332	R	II		IGR	opensea	IGR-opensea		rs118017919	37
cg10166314	-0.226464	0.438443	-9.90335	1.61e-05	0.000198962	3.07283	0.325211	0.551675	0.226464	10	2006842	F	II		IGR	opensea	IGR-opensea
cg03972135	-0.431196	0.406322	-9.90331	1.61e-05	0.000198963	3.0728	0.190725	0.62192	0.431196	6	170557976	F	II		IGR	opensea	IGR-opensea		rs566263758;rs530102904;rs3012428	1;27;28
cg14180747	-0.317572	0.190233	-9.90323	1.61e-05	0.000198972	3.07273	0.0314472	0.349019	0.317572	9	37647717	F	II		IGR	shelf	IGR-shelf	chr9:37650696-37651409	rs184900698;rs875780;rs569740330	14;24;31
cg24676538	-0.206938	0.163818	-9.90313	1.61e-05	0.000198983	3.07266	0.0603486	0.267287	0.206938	1	25716794	R	II	RHCE	Body	opensea	Body-opensea
cg17640020	-0.238815	0.813389	-9.9031	1.61e-05	0.000198984	3.07263	0.693982	0.932796	0.238815	2	100224618	R	II	AFF3	Body	opensea	Body-opensea		rs146372027	1
cg00240536	0.249064	0.187841	9.9029	1.61e-05	0.000199008	3.07248	0.312373	0.0633095	-0.249064	1	236107269	R	II		IGR	opensea	IGR-opensea		rs6429432;rs141250667;rs72763492;rs137939170;rs7550263	30;22;6;5;1
cg22545027	-0.242677	0.357324	-9.90238	1.62e-05	0.000199075	3.07208	0.235986	0.478663	0.242677	10	73437363	R	I	CDH23	Body	opensea	Body-opensea		rs562019725;rs529161461;rs199508694;rs79464349	46;39;30;18
cg00891611	0.135183	0.151352	9.90238	1.62e-05	0.000199075	3.07208	0.218944	0.0837608	-0.135183	1	108066602	R	II		IGR	opensea	IGR-opensea		rs539343256;rs140446696	19;1
cg20419869	-0.348358	0.346428	-9.90235	1.62e-05	0.000199076	3.07205	0.172249	0.520607	0.348358	3	145898583	F	II		IGR	opensea	IGR-opensea		rs542904528;rs186925604	1;30
cg04907151	0.133165	0.0893331	9.90213	1.62e-05	0.000199104	3.07188	0.155916	0.0227505	-0.133165	3	135684161	F	II	PPP2R3A	TSS1500	shore	TSS1500-shore	chr3:135684570-135685367	rs558343087;rs115698421;rs540611701	0;13;27
cg26333639	-0.366934	0.347357	-9.9021	1.62e-05	0.000199105	3.07186	0.163891	0.530824	0.366934	20	23420913	F	II	CSTL1	Body	opensea	Body-opensea		rs149138276	17
cg08288839	-0.291327	0.42028	-9.90204	1.62e-05	0.00019911	3.07182	0.274616	0.565943	0.291327	19	19811996	R	II		IGR	opensea	IGR-opensea		rs554249172;rs111948118;rs111296343	50;46;27
cg07691124	-0.283845	0.266383	-9.9019	1.62e-05	0.000199124	3.07171	0.12446	0.408306	0.283845	11	40208191	R	II	LRRC4C	Body	opensea	Body-opensea
cg16966729	-0.519535	0.279296	-9.9019	1.62e-05	0.000199124	3.07171	0.0195282	0.539063	0.519535	1	18712512	F	II		IGR	opensea	IGR-opensea		rs368059511;rs545725611	20;26
cg17673512	-0.284392	0.198896	-9.9018	1.62e-05	0.000199135	3.07163	0.0567002	0.341093	0.284392	21	42774027	R	II	MX2	Body	opensea	Body-opensea		rs147128300;rs138681002;rs367835831	34;10;1
cg01910644	-0.12541	0.832913	-9.90174	1.62e-05	0.000199138	3.07159	0.770208	0.895618	0.12541	6	5899009	F	II		IGR	opensea	IGR-opensea		rs374874468;rs184512494	0;1
cg01933073	-0.469984	0.267052	-9.90173	1.62e-05	0.000199138	3.07158	0.0320606	0.502044	0.469984	4	186732942	F	II	SORBS2	5'UTR	opensea	5'UTR-opensea		rs566839850	49
cg10210094	-0.350207	0.347057	-9.90168	1.62e-05	0.000199142	3.07154	0.171954	0.522161	0.350207	1	201374614	R	II	TNNI1	3'UTR	opensea	3'UTR-opensea
cg24420717	-0.20824	0.631449	-9.9016	1.62e-05	0.000199151	3.07147	0.527328	0.735569	0.20824	17	42426506	F	II	GRN	5'UTR	opensea	5'UTR-opensea		rs577490506	1
cg05227101	0.197171	0.167675	9.90156	1.62e-05	0.000199152	3.07145	0.26626	0.0690888	-0.197171	5	150466809	F	II	TNIP1	TSS200	opensea	TSS200-opensea		rs181129155	31
cg16644485	-0.105972	0.880164	-9.90144	1.62e-05	0.000199167	3.07135	0.827177	0.93315	0.105972	15	79238897	R	I	CTSH	TSS1500	shore	TSS1500-shore	chr15:79237040-79237571	rs552272174;rs565671915;rs55658494;rs192367705;rs539040356	25;24;20;7;1
cg14765434	-0.126155	0.702523	-9.90126	1.62e-05	0.000199188	3.07121	0.639446	0.765601	0.126155	8	141224873	F	II	TRAPPC9	Body	opensea	Body-opensea		rs149744689;rs145668402	0;12
cg13319389	-0.255832	0.298031	-9.90095	1.62e-05	0.00019923	3.07097	0.170115	0.425947	0.255832	14	84215514	R	I		IGR	opensea	IGR-opensea		rs553452477;rs372947662	46;1
cg15921239	-0.291278	0.751232	-9.90082	1.62e-05	0.000199244	3.07087	0.605594	0.896871	0.291278	6	35765215	R	II	CLPS	TSS200	opensea	TSS200-opensea		rs142027015;rs3748048;rs538964164;rs554095176	41;40;14;2
cg10471929	-0.384587	0.305401	-9.90076	1.62e-05	0.000199249	3.07082	0.113107	0.497694	0.384587	4	3871858	F	II		IGR	shore	IGR-shore	chr4:3873092-3874011	rs73202492	40
cg14285638	0.28199	0.508276	9.90074	1.62e-05	0.000199249	3.07081	0.649272	0.367281	-0.28199	6	28616904	R	II		IGR	opensea	IGR-opensea
cg26975848	0.257749	0.178272	9.90064	1.62e-05	0.00019926	3.07073	0.307146	0.0493977	-0.257749	2	104961016	F	II		IGR	opensea	IGR-opensea		rs556561213;rs150724331	13;39
cg16898619	-0.0915203	0.779498	-9.90051	1.62e-05	0.000199275	3.07063	0.733738	0.825258	0.0915203	1	173243793	R	II	LOC100506023	Body	opensea	Body-opensea		rs182565112	51
cg08425603	-0.175523	0.179067	-9.90032	1.62e-05	0.000199298	3.07049	0.0913058	0.266829	0.175523	17	72589089	R	II	CD300LD	TSS1500	opensea	TSS1500-opensea		rs562895688;rs531951369	38;2
cg22937563	-0.528534	0.539401	-9.89999	1.62e-05	0.000199341	3.07023	0.275134	0.803668	0.528534	1	165326455	R	II	LMX1A	TSS1500	shore	TSS1500-shore	chr1:165324191-165326328
cg03561649	-0.26508	0.766181	-9.89995	1.62e-05	0.000199343	3.0702	0.633641	0.898721	0.26508	X	103181786	F	II		IGR	opensea	IGR-opensea
cg17022437	-0.207817	0.211284	-9.89989	1.62e-05	0.000199349	3.07015	0.107376	0.315193	0.207817	10	43800382	R	I		IGR	island	IGR-island	chr10:43800153-43800445	rs558939905;rs142823547	37;9
cg04852972	-0.383493	0.348334	-9.89982	1.62e-05	0.000199356	3.0701	0.156588	0.54008	0.383493	1	1897728	R	II	KIAA1751	Body	island	Body-island	chr1:1897581-1897786
cg15055165	-0.30429	0.263135	-9.89974	1.62e-05	0.000199364	3.07004	0.110989	0.41528	0.30429	2	2964849	R	II		IGR	opensea	IGR-opensea		rs140169025;rs537040488	5;2
cg02355868	-0.196746	0.252462	-9.8996	1.62e-05	0.000199374	3.06993	0.154089	0.350835	0.196746	16	89034797	F	I	CBFA2T3	Body	shore	Body-shore	chr16:89033529-89033786	rs113808879;rs548697920;rs560640430	0;39;51
cg18096764	0.231692	0.147953	9.8996	1.62e-05	0.000199374	3.06992	0.263799	0.032107	-0.231692	20	52226460	R	II		IGR	opensea	IGR-opensea
cg17854886	-0.169896	0.877019	-9.89959	1.62e-05	0.000199374	3.06992	0.792071	0.961967	0.169896	14	89953623	F	II	FOXN3	5'UTR	opensea	5'UTR-opensea
cg08783468	-0.352232	0.354351	-9.89958	1.62e-05	0.000199374	3.06991	0.178235	0.530467	0.352232	16	4998980	F	II		IGR	opensea	IGR-opensea		rs66844032;rs143080400;rs148182808	0;1;25
cg04251731	-0.333395	0.691022	-9.89955	1.62e-05	0.000199375	3.06989	0.524325	0.85772	0.333395	15	45372001	F	II		IGR	opensea	IGR-opensea		rs562267497	42
cg14218233	-0.334074	0.435331	-9.89952	1.62e-05	0.000199375	3.06986	0.268294	0.602368	0.334074	1	230276786	F	II	GALNT2	Body	opensea	Body-opensea		rs541304387;rs188314029;rs529692286;rs549322583	0;38;44;49
cg24171807	-0.412218	0.611796	-9.89951	1.62e-05	0.000199375	3.06985	0.405687	0.817905	0.412218	15	99555551	F	II		IGR	shelf	IGR-shelf	chr15:99557978-99559170	rs558464310;rs8025480	1;31
cg23192864	-0.509447	0.548111	-9.89949	1.62e-05	0.000199375	3.06984	0.293387	0.802834	0.509447	6	32062554	F	II	TNXB	Body	shore	Body-shore	chr6:32063533-32065044
cg05662664	-0.343149	0.213089	-9.89915	1.62e-05	0.00019942	3.06958	0.0415143	0.384663	0.343149	2	241110281	F	II		IGR	opensea	IGR-opensea
cg26929261	-0.209241	0.861517	-9.89899	1.62e-05	0.000199439	3.06945	0.756897	0.966138	0.209241	5	175792123	R	I	ARL10	TSS1500	shore	TSS1500-shore	chr5:175792355-175793505	rs539754571;rs558470389;rs576556271	45;42;30
cg07782894	-0.246245	0.817083	-9.89894	1.62e-05	0.000199442	3.06942	0.693961	0.940206	0.246245	15	42653020	R	II	CAPN3	Body	opensea	Body-opensea		rs75348475;rs550257166;rs183845501	29;21;1
cg08100005	-0.477235	0.594933	-9.89889	1.62e-05	0.000199447	3.06938	0.356316	0.833551	0.477235	17	21015748	F	II		IGR	opensea	IGR-opensea		rs66578359	10
cg20531313	-0.264454	0.759059	-9.89882	1.62e-05	0.000199453	3.06932	0.626831	0.891286	0.264454	8	24035026	R	II		IGR	opensea	IGR-opensea
cg04406869	-0.330818	0.218068	-9.89868	1.62e-05	0.00019947	3.06922	0.052659	0.383477	0.330818	13	112333004	F	II		IGR	opensea	IGR-opensea		rs563841933;rs150918495;rs140716252	1;37;39
cg04445557	0.200172	0.47792	9.89859	1.62e-05	0.00019948	3.06914	0.578006	0.377834	-0.200172	14	96830932	F	II	ATG2B	TSS1500	shore	TSS1500-shore	chr14:96829340-96830334	rs546386007;rs74419204	14;51
cg12797816	-0.135701	0.897633	-9.8985	1.62e-05	0.000199489	3.06907	0.829782	0.965483	0.135701	5	175722938	F	II	SIMC1	Body	opensea	Body-opensea		rs144631626;rs182534440	17;40
cg20692149	-0.1826	0.194867	-9.89831	1.62e-05	0.000199512	3.06893	0.103567	0.286168	0.1826	19	51835099	F	II	VSIG10L	3'UTR	shelf	3'UTR-shelf	chr19:51830064-51831145
cg04101285	-0.226541	0.561432	-9.89822	1.62e-05	0.000199522	3.06886	0.448162	0.674703	0.226541	20	877478	F	II	ANGPT4	Body	opensea	Body-opensea		rs117894772;rs550661900	29;49
cg26656452	-0.442003	0.450637	-9.89815	1.62e-05	0.000199526	3.06881	0.229636	0.671639	0.442003	10	115313165	F	II	HABP2	Body	opensea	Body-opensea
cg08920174	-0.257738	0.420032	-9.89815	1.62e-05	0.000199526	3.0688	0.291163	0.5489	0.257738	16	54446189	R	I		IGR	opensea	IGR-opensea		rs146993392	2
cg07043863	-0.284428	0.484755	-9.89811	1.62e-05	0.000199528	3.06878	0.342541	0.626969	0.284428	15	31748076	R	II		IGR	shelf	IGR-shelf	chr15:31745466-31745751	rs67634762;rs536190090;rs148907671	23;12;2
cg24282430	0.135691	0.809121	9.89809	1.62e-05	0.000199528	3.06876	0.876966	0.741275	-0.135691	19	1049133	F	II	ABCA7	Body	shore	Body-shore	chr19:1046249-1047701	rs562255475;rs529820751;rs4147913;rs560391567;rs527627558	16;31;32;41;45
cg23371433	-0.286721	0.659099	-9.89803	1.62e-05	0.000199533	3.06871	0.515739	0.802459	0.286721	X	53078479	F	I	GPR173	TSS200	opensea	TSS200-opensea
cg27348620	-0.2399	0.136938	-9.89801	1.62e-05	0.000199533	3.0687	0.0169876	0.256887	0.2399	1	48169751	F	II		IGR	opensea	IGR-opensea
cg19934476	-0.411792	0.566245	-9.89799	1.62e-05	0.000199533	3.06868	0.360349	0.772141	0.411792	18	76262286	F	I		IGR	island	IGR-island	chr18:76262285-76263098	rs144389855;rs537058277;rs555818943	0;1;17
cg13075942	-0.383637	0.721959	-9.89791	1.62e-05	0.000199542	3.06862	0.53014	0.913777	0.383637	14	69035884	R	II	RAD51L1	Body	opensea	Body-opensea		rs114687836;rs115839337;rs187108468	14;10;1
cg17015581	-0.0858132	0.927618	-9.89773	1.62e-05	0.000199563	3.06848	0.884711	0.970524	0.0858132	6	10771833	R	II	MAK	Body	opensea	Body-opensea		rs146381109;rs560622744	43;25
cg19508454	-0.253154	0.806212	-9.89768	1.62e-05	0.000199568	3.06844	0.679635	0.932789	0.253154	1	18026187	R	II		IGR	shelf	IGR-shelf	chr1:18023481-18023792
cg08696620	-0.23572	0.242962	-9.89741	1.62e-05	0.000199601	3.06823	0.125102	0.360821	0.23572	8	90558536	F	II		IGR	opensea	IGR-opensea		rs561842940	4
cg18277263	-0.196242	0.322667	-9.89739	1.62e-05	0.000199601	3.06822	0.224546	0.420788	0.196242	6	41270687	R	II		IGR	opensea	IGR-opensea		rs144255191;rs112892883;rs145824246;rs566118036	51;45;27;2
cg14390567	-0.175882	0.168266	-9.89737	1.62e-05	0.000199602	3.0682	0.0803245	0.256207	0.175882	8	146128099	F	II	ZNF250	TSS1500	shore	TSS1500-shore	chr8:146126088-146128055	rs560813668	12
cg21842031	-0.195572	0.684937	-9.89733	1.62e-05	0.000199605	3.06817	0.587151	0.782723	0.195572	12	114408102	R	I		IGR	shelf	IGR-shelf	chr12:114404002-114404377	rs192064153;rs551679722	22;2
cg02490582	0.165688	0.162082	9.89722	1.62e-05	0.000199617	3.06808	0.244926	0.0792376	-0.165688	19	38964685	R	II	RYR1	Body	opensea	Body-opensea		rs567398071;rs537821357;rs114960702	41;15;10
cg24638335	-0.201961	0.456693	-9.89715	1.62e-05	0.000199623	3.06803	0.355713	0.557673	0.201961	14	24439184	F	I	DHRS4L2	TSS200	island	TSS200-island	chr14:24438908-24439446	rs61999782;rs562712170	16;33
cg08336797	-0.300336	0.330682	-9.89713	1.62e-05	0.000199623	3.06801	0.180514	0.48085	0.300336	13	71468320	R	II		IGR	opensea	IGR-opensea		rs544133598;rs114134487;rs118149089	38;15;2
cg10897503	0.292846	0.353978	9.89701	1.62e-05	0.000199636	3.06792	0.5004	0.207555	-0.292846	1	9552520	R	II		IGR	shelf	IGR-shelf	chr1:9555379-9555652	rs527906768	43
cg21540743	-0.193589	0.830167	-9.897	1.62e-05	0.000199636	3.06791	0.733372	0.926961	0.193589	10	5989258	R	II		IGR	opensea	IGR-opensea		rs557612695;rs367777527	47;1
cg20784842	0.471744	0.384977	9.89696	1.62e-05	0.000199637	3.06789	0.620849	0.149105	-0.471744	18	42182524	R	II		IGR	opensea	IGR-opensea		rs577294127	2
cg22940961	-0.340711	0.218591	-9.89689	1.62e-05	0.000199645	3.06783	0.0482354	0.388946	0.340711	19	51770775	F	II	C19orf75	Body	shelf	Body-shelf	chr19:51774428-51774694	rs139406071;rs150073978;rs191319767;rs111549751	0;1;25;43
cg07739876	-0.158544	0.454011	-9.89683	1.62e-05	0.000199645	3.06778	0.374739	0.533283	0.158544	6	32725377	R	II	HLA-DQB2	Body	shelf	Body-shelf	chr6:32729342-32729877	rs113949783;rs58568506	47;38
cg19576405	-0.303294	0.252893	-9.89683	1.62e-05	0.000199645	3.06778	0.101246	0.40454	0.303294	3	44465646	F	II		IGR	opensea	IGR-opensea		rs556024956	1
cg03877506	-0.489597	0.570933	-9.89682	1.62e-05	0.000199645	3.06778	0.326134	0.815732	0.489597	2	218874842	R	II		IGR	island	IGR-island	chr2:218874682-218875385	rs537110893;rs556484132	49;34
cg10096055	-0.251144	0.301795	-9.89677	1.62e-05	0.000199649	3.06773	0.176223	0.427367	0.251144	1	1851165	F	II	TMEM52	TSS1500	island	TSS1500-island	chr1:1850098-1851391	rs546442395;rs566679917;rs113425481;rs552061927;rs113934974;rs28706999	15;19;20;21;23;47
cg24427813	0.368137	0.397742	9.8966	1.62e-05	0.00019967	3.06761	0.58181	0.213673	-0.368137	1	81880709	R	II		IGR	opensea	IGR-opensea		rs377630910	14
cg16467775	-0.197776	0.213577	-9.89653	1.62e-05	0.000199677	3.06755	0.114689	0.312465	0.197776	16	90085110	R	II	DBNDD1	Body	island	Body-island	chr16:90085109-90086419	rs548959985;rs184391000	9;2
cg06145357	-0.268504	0.253094	-9.89646	1.62e-05	0.000199683	3.0675	0.118842	0.387346	0.268504	X	149010149	F	II	MAGEA8	5'UTR	opensea	5'UTR-opensea
cg00477226	-0.283469	0.80571	-9.89629	1.62e-05	0.000199705	3.06736	0.663976	0.947445	0.283469	3	112184271	R	II	BTLA	3'UTR	opensea	3'UTR-opensea		rs565985520	47
cg06238169	-0.298239	0.588201	-9.89612	1.62e-05	0.000199724	3.06724	0.439082	0.737321	0.298239	1	43687159	R	II	CFAP57	Body	opensea	Body-opensea
cg12861636	-0.451047	0.497901	-9.89611	1.62e-05	0.000199724	3.06722	0.272378	0.723425	0.451047	12	92618722	R	II		IGR	opensea	IGR-opensea
cg01572268	-0.301011	0.711211	-9.89601	1.62e-05	0.000199734	3.06715	0.560706	0.861716	0.301011	1	245108307	R	II		IGR	opensea	IGR-opensea		rs150328906	21
cg15476249	-0.286625	0.73219	-9.89588	1.62e-05	0.00019975	3.06704	0.588878	0.875503	0.286625	11	113205598	F	II	TTC12	Body	opensea	Body-opensea		rs113759490	1
cg25602768	-0.297805	0.254485	-9.89585	1.62e-05	0.00019975	3.06702	0.105583	0.403388	0.297805	18	13202943	R	II		IGR	opensea	IGR-opensea		rs148150267;rs77348527;rs142950030;rs534315559	41;39;35;16
cg08303004	-0.128662	0.895009	-9.89578	1.62e-05	0.000199757	3.06697	0.830678	0.959341	0.128662	11	117058186	R	II	SIDT2	Body	opensea	Body-opensea		rs541594247;rs201322471	3;1
cg00686667	-0.256508	0.549861	-9.8957	1.62e-05	0.000199765	3.0669	0.421606	0.678115	0.256508	19	55477454	F	II	NLRP2	5'UTR	opensea	5'UTR-opensea		rs561538649;rs72489176;rs200146221;rs564258023	18;29;30;44
cg12212784	-0.235467	0.189076	-9.89568	1.62e-05	0.000199765	3.06689	0.0713426	0.30681	0.235467	9	92208378	F	II		IGR	opensea	IGR-opensea		rs534019538;rs188892543	19;26
cg26346796	-0.338754	0.258913	-9.89563	1.62e-05	0.000199769	3.06685	0.089536	0.42829	0.338754	6	32054867	R	II	TNXB	Body	shore	Body-shore	chr6:32055067-32055601	rs570052103	3
cg20191066	-0.378729	0.631486	-9.89552	1.62e-05	0.000199781	3.06677	0.442121	0.820851	0.378729	17	56413977	R	II		IGR	opensea	IGR-opensea
cg17958033	0.274026	0.46657	9.89546	1.62e-05	0.000199787	3.06672	0.603582	0.329557	-0.274026	20	43753293	F	II	WFDC12	TSS200	opensea	TSS200-opensea		rs571572235;rs62206434;rs547701693;rs567832268	18;28;29;37
cg00436254	-0.0924911	0.741333	-9.89537	1.62e-05	0.000199797	3.06665	0.695088	0.787579	0.0924911	2	127862614	R	II	BIN1	Body	shore	Body-shore	chr2:127863642-127865288
cg17332736	-0.305647	0.175436	-9.89533	1.62e-05	0.000199798	3.06662	0.0226126	0.32826	0.305647	3	72135799	F	II	LINC00877	Body	opensea	Body-opensea		rs528536536	20
cg09216188	-0.0689996	0.0627035	-9.89532	1.62e-05	0.000199798	3.06661	0.0282037	0.0972033	0.0689996	13	45564212	F	II	NUFIP1	TSS1500	shore	TSS1500-shore	chr13:45563288-45564002	rs551857043;rs141122267	33;36
cg16418105	-0.305813	0.659543	-9.89523	1.62e-05	0.000199808	3.06654	0.506637	0.81245	0.305813	16	876216	R	I		IGR	shore	IGR-shore	chr16:874280-874895	rs186097634;rs569460087;rs4572403;rs557969850	47;40;32;11
cg03190578	-0.334306	0.733348	-9.8952	1.62e-05	0.000199808	3.06652	0.566195	0.900501	0.334306	3	13517897	F	II		IGR	shelf	IGR-shelf	chr3:13520912-13521319	rs541475864	28
cg06035372	-0.25181	0.845008	-9.89507	1.62e-05	0.000199824	3.06642	0.719103	0.970913	0.25181	7	135319507	F	II	NUP205	Body	opensea	Body-opensea
cg02962944	-0.605299	0.561586	-9.89504	1.62e-05	0.000199825	3.06639	0.258937	0.864236	0.605299	7	127912035	R	II		IGR	island	IGR-island	chr7:127911719-127912194	rs10240324	16
cg25535047	-0.192037	0.315617	-9.8949	1.62e-05	0.000199841	3.06629	0.219599	0.411636	0.192037	20	61174805	R	I		IGR	shelf	IGR-shelf	chr20:61178642-61178895	rs192626966;rs560345093	51;10
cg04074363	-0.269593	0.511213	-9.89488	1.62e-05	0.000199841	3.06627	0.376416	0.64601	0.269593	5	112293410	F	II		IGR	opensea	IGR-opensea		rs536531245;rs548538743;rs569835381	0;23;28
cg24762111	-0.184671	0.338435	-9.89476	1.62e-05	0.000199853	3.06618	0.2461	0.430771	0.184671	5	140561239	F	II	PCDHB16	TSS200	shore	TSS200-shore	chr5:140558931-140559789	rs191769346;rs578159654	0;7
cg08528231	-0.411716	0.404313	-9.89475	1.62e-05	0.000199853	3.06617	0.198455	0.610171	0.411716	16	12997261	F	II	SHISA9	Body	island	Body-island	chr16:12994574-12997690
cg06781608	-0.36677	0.676298	-9.89468	1.62e-05	0.00019986	3.06612	0.492913	0.859683	0.36677	7	157361040	F	II	PTPRN2	Body	shore	Body-shore	chr7:157361512-157361805	rs576769573	11
cg18396042	-0.326949	0.63955	-9.8946	1.62e-05	0.000199868	3.06605	0.476075	0.803025	0.326949	2	1567137	R	II		IGR	opensea	IGR-opensea		rs558886206;rs577173871;rs541087723;rs559465704	49;7;2;1
cg04967982	0.24553	0.687336	9.89458	1.62e-05	0.000199868	3.06604	0.810102	0.564571	-0.24553	15	31781955	R	II	OTUD7A	Body	opensea	Body-opensea		rs556964028	49
cg15055128	0.145764	0.811511	9.89454	1.62e-05	0.000199869	3.06601	0.884393	0.738629	-0.145764	2	237032775	R	II	AGAP1	3'UTR	island	3'UTR-island	chr2:237032557-237032856	rs544625578;rs141859229	48;1
cg08854094	-0.219086	0.742444	-9.89453	1.62e-05	0.000199869	3.066	0.632901	0.851986	0.219086	16	84059138	F	I	SLC38A8	Body	opensea	Body-opensea		rs539989756;rs140126733;rs574175485;rs543174599	29;33;44;50
cg02762194	-0.375664	0.34852	-9.89451	1.62e-05	0.000199869	3.06599	0.160688	0.536353	0.375664	7	66146378	R	II	RABGEF1	TSS1500	shore	TSS1500-shore	chr7:66146725-66148011	rs542632349;rs559744020	30;24
cg05891007	-0.393237	0.260509	-9.89438	1.62e-05	0.000199884	3.06589	0.0638905	0.457127	0.393237	19	4280361	R	I	SHD	Body	shore	Body-shore	chr19:4279042-4279809	rs372188646;rs556155143	50;49
cg25267072	-0.263507	0.370584	-9.89435	1.62e-05	0.000199885	3.06586	0.238831	0.502338	0.263507	19	23299889	R	I		IGR	island	IGR-island	chr19:23299727-23300167	rs536005138;rs554091594;rs572664177	44;32;22
cg13624692	-0.478324	0.343415	-9.89427	1.62e-05	0.000199891	3.0658	0.104252	0.582577	0.478324	11	61788723	F	II		IGR	opensea	IGR-opensea		rs17156757;rs149144774	0;36
cg06859749	-0.219144	0.436765	-9.89425	1.62e-05	0.000199891	3.06578	0.327193	0.546337	0.219144	11	111859626	F	II	DIXDC1	Body	opensea	Body-opensea		rs587674554;rs146727344;rs373153950;rs587694157	15;21;45;46
cg08521932	-0.253594	0.784638	-9.89424	1.62e-05	0.000199891	3.06578	0.657841	0.911435	0.253594	11	87678764	R	II		IGR	opensea	IGR-opensea		rs550902131;rs571132104;rs533697477	16;3;2
cg00433188	-0.327379	0.291906	-9.89412	1.62e-05	0.000199906	3.06568	0.128216	0.455595	0.327379	6	43545251	F	II	XPO5	TSS1500	shore	TSS1500-shore	chr6:43543124-43544076	rs540179212;rs115636432;rs576840355	0;18;38
cg14303699	0.29041	0.574577	9.89399	1.62e-05	0.00019992	3.06559	0.719782	0.429372	-0.29041	9	2160653	F	II	SMARCA2	Body	opensea	Body-opensea		rs576683224;rs539360223;rs148894349;rs553100265;rs7032831;rs541892285	0;1;8;37;39;51
cg08362449	-0.204154	0.433602	-9.89397	1.63e-05	0.00019992	3.06557	0.331525	0.535679	0.204154	12	65275475	R	II		IGR	opensea	IGR-opensea		rs143139321	1
cg06038111	-0.259608	0.386363	-9.89394	1.63e-05	0.000199921	3.06554	0.256559	0.516167	0.259608	17	27062388	F	II	NEK8	ExonBnd	opensea	ExonBnd-opensea		rs11649957;rs200309809;rs116865305	13;46;48
cg03875157	-0.186597	0.823423	-9.89384	1.63e-05	0.000199931	3.06547	0.730125	0.916721	0.186597	17	42345515	F	I	SLC4A1	TSS200	opensea	TSS200-opensea		rs533822752;rs555210690;rs573623825;rs5012;rs555924839;rs577662017	0;4;16;24;35;39
cg20390673	-0.177142	0.260673	-9.89383	1.63e-05	0.000199931	3.06546	0.172101	0.349244	0.177142	20	61602293	R	II		IGR	opensea	IGR-opensea		rs115650443;rs537346349	11;10
cg22564816	-0.320315	0.263371	-9.89378	1.63e-05	0.000199935	3.06542	0.103214	0.423528	0.320315	6	88875401	R	II	CNR1	5'UTR	island	5'UTR-island	chr6:88875397-88877449	rs190005298	44
cg12333142	-0.416194	0.559112	-9.89372	1.63e-05	0.000199939	3.06538	0.351015	0.767208	0.416194	22	45097952	F	I	PRR5	5'UTR	island	5'UTR-island	chr22:45097755-45098801	rs565840783	24
cg14145763	-0.344381	0.66323	-9.8937	1.63e-05	0.000199939	3.06536	0.491039	0.83542	0.344381	15	91583686	R	II		IGR	opensea	IGR-opensea		rs546380712;rs558073390	28;2
cg15798502	-0.252453	0.169271	-9.89358	1.63e-05	0.000199951	3.06527	0.043044	0.295497	0.252453	15	21905842	F	II		IGR	opensea	IGR-opensea		rs371764677;rs7172867;rs570860757	38;40;51
cg13553598	-0.295114	0.318722	-9.89358	1.63e-05	0.000199951	3.06526	0.171165	0.466279	0.295114	4	172497481	F	II		IGR	opensea	IGR-opensea		rs192698569	1
cg18488266	-0.348842	0.439553	-9.89339	1.63e-05	0.000199973	3.06512	0.265132	0.613974	0.348842	4	3752338	F	I		IGR	shelf	IGR-shelf	chr4:3748224-3748581	rs373009583	51
cg23779240	-0.283069	0.439514	-9.89332	1.63e-05	0.000199973	3.06506	0.29798	0.581048	0.283069	10	102438217	R	II		IGR	shelf	IGR-shelf	chr10:102440600-102441011	rs530042005;rs11190656;rs546860595	17;16;8
cg11702856	-0.274218	0.829578	-9.8933	1.63e-05	0.000199973	3.06505	0.692469	0.966687	0.274218	11	67216649	F	II		IGR	opensea	IGR-opensea		rs537332680;rs555410882	0;24
cg13972203	-0.343317	0.64255	-9.8933	1.63e-05	0.000199973	3.06505	0.470891	0.814208	0.343317	13	74176735	R	II		IGR	opensea	IGR-opensea		rs551820622;rs566838280;rs112579609	49;30;1
cg16383987	-0.18548	0.163731	-9.8933	1.63e-05	0.000199973	3.06505	0.0709907	0.25647	0.18548	1	25628622	F	II	RHD	Body	opensea	Body-opensea		rs547946041	34
cg08100342	-0.103429	0.88923	-9.89329	1.63e-05	0.000199973	3.06504	0.837515	0.940944	0.103429	6	132109506	R	II		IGR	opensea	IGR-opensea		rs3844008	50
cg13106512	0.402039	0.35347	9.89327	1.63e-05	0.000199973	3.06502	0.554489	0.15245	-0.402039	5	54281507	F	II	ESM1	TSS200	opensea	TSS200-opensea		rs115343806	2
cg05531804	-0.28147	0.328474	-9.89311	1.63e-05	0.000199992	3.0649	0.187739	0.46921	0.28147	2	1233556	R	I	SNTG2	Body	opensea	Body-opensea		rs530585181;rs116607886;rs28766338;rs528838958	25;21;7;2
cg27325861	-0.139243	0.899772	-9.89302	1.63e-05	0.000200001	3.06483	0.830151	0.969394	0.139243	17	41456143	R	II	LOC100130581	Body	island	Body-island	chr17:41456142-41456373	rs573713491	15
cg11331650	0.267685	0.757406	9.893	1.63e-05	0.000200001	3.06482	0.891248	0.623563	-0.267685	8	17575987	F	II	MTUS1	5'UTR	opensea	5'UTR-opensea		rs572513974	8
cg02949969	-0.194853	0.154973	-9.89294	1.63e-05	0.000200007	3.06477	0.0575468	0.2524	0.194853	10	43048471	F	II	ZNF37B	TSS200	island	TSS200-island	chr10:43047584-43048472	rs577728678;rs538851482;rs372870708	0;2;38
cg20438835	-0.437297	0.641646	-9.8927	1.63e-05	0.000200035	3.06459	0.422998	0.860295	0.437297	3	112467113	R	II	LOC101929694	Body	opensea	Body-opensea
cg02267488	-0.169464	0.260267	-9.8927	1.63e-05	0.000200035	3.06458	0.175535	0.344999	0.169464	4	71858644	R	II	DCK	TSS1500	shore	TSS1500-shore	chr4:71859158-71859884	rs560270951	37
cg12513221	-0.321081	0.49973	-9.8924	1.63e-05	0.000200074	3.06435	0.33919	0.660271	0.321081	7	150744599	R	II	ACCN3	TSS1500	shore	TSS1500-shore	chr7:150746002-150746381	rs570238125;rs146728380	34;12
cg06477446	-0.360967	0.712547	-9.89237	1.63e-05	0.000200075	3.06433	0.532064	0.893031	0.360967	7	7154779	R	II		IGR	opensea	IGR-opensea		rs61361988;rs139873628	10;1
cg00743641	-0.236512	0.438028	-9.89233	1.63e-05	0.000200077	3.0643	0.319771	0.556284	0.236512	14	72883729	R	II	RGS6	Body	opensea	Body-opensea		rs561273159	8
cg10354244	-0.145089	0.652764	-9.8923	1.63e-05	0.000200078	3.06428	0.580219	0.725308	0.145089	20	57090090	F	I	APCDD1L	TSS200	island	TSS200-island	chr20:57089460-57090237	rs11699113;rs186149065	16;48
cg11861055	-0.211653	0.819047	-9.89228	1.63e-05	0.000200079	3.06426	0.71322	0.924873	0.211653	10	1453917	F	I	ADARB2	Body	opensea	Body-opensea		rs17221687;rs143036225	40;47
cg10213087	-0.449572	0.340642	-9.89223	1.63e-05	0.000200082	3.06422	0.115856	0.565428	0.449572	1	239546918	R	II		IGR	shelf	IGR-shelf	chr1:239550108-239551339	rs555066127;rs148651665;rs540755902;rs142171402	47;40;32;1
cg15530496	-0.0614181	0.0720252	-9.89203	1.63e-05	0.000200107	3.06407	0.0413162	0.102734	0.0614181	1	151688709	F	I	CELF3	1stExon	opensea	1stExon-opensea		rs371686597;rs542864288	0;7
cg07940280	-0.355509	0.584387	-9.89189	1.63e-05	0.000200122	3.06396	0.406632	0.762142	0.355509	17	11054037	R	II		IGR	opensea	IGR-opensea		rs139927482;rs116805669;rs114950852;rs567904460;rs538442953;rs556440916	42;25;24;9;7;2
cg05395947	0.294312	0.722942	9.89188	1.63e-05	0.000200122	3.06395	0.870098	0.575786	-0.294312	6	148881309	R	II		IGR	island	IGR-island	chr6:148881016-148881441	rs148830585;rs142493340	51;12
cg25256493	0.184832	0.387299	9.89183	1.63e-05	0.000200125	3.06391	0.479715	0.294883	-0.184832	10	72297852	R	II	KIAA1274	Body	opensea	Body-opensea		rs113224286;rs531048445	30;16
cg01247836	-0.128351	0.306819	-9.89175	1.63e-05	0.000200131	3.06385	0.242644	0.370995	0.128351	17	36722136	F	II	SRCIN1	Body	shelf	Body-shelf	chr17:36717727-36718593	rs527620330	0
cg27607126	0.340259	0.275354	9.89175	1.63e-05	0.000200131	3.06385	0.445483	0.105225	-0.340259	10	51548895	F	II	MSMB	TSS1500	opensea	TSS1500-opensea		rs537699373	0
cg24370247	-0.196338	0.777997	-9.89168	1.63e-05	0.000200136	3.06379	0.679828	0.876166	0.196338	8	21646946	R	I	GFRA2	TSS1500	island	TSS1500-island	chr8:21644908-21647845
cg20138838	-0.215021	0.403694	-9.89167	1.63e-05	0.000200136	3.06379	0.296183	0.511204	0.215021	X	115584900	R	II	SLC6A14	Body	opensea	Body-opensea
cg25841923	-0.225531	0.269621	-9.89164	1.63e-05	0.000200136	3.06376	0.156855	0.382386	0.225531	2	96673978	R	II		IGR	shelf	IGR-shelf	chr2:96676160-96676733	rs11674597;rs11674599;rs144761580;rs548175392	41;34;5;1
cg07048094	-0.366695	0.293899	-9.89163	1.63e-05	0.000200136	3.06375	0.110552	0.477247	0.366695	7	157409033	F	II	PTPRN2	Body	shore	Body-shore	chr7:157409846-157410241	rs56320796	1
cg25824828	-0.21111	0.810608	-9.89155	1.63e-05	0.000200145	3.06369	0.705053	0.916163	0.21111	22	40019116	R	I	CACNA1I	Body	opensea	Body-opensea		rs552897345;rs117229517	20;17
cg04904276	-0.405331	0.250822	-9.89152	1.63e-05	0.000200145	3.06367	0.0481568	0.453488	0.405331	16	11835562	F	I	TXNDC11	Body	shore	Body-shore	chr16:11836073-11837092
cg12279087	-0.22372	0.207936	-9.89138	1.63e-05	0.000200162	3.06356	0.096076	0.319796	0.22372	3	116846937	R	II		IGR	opensea	IGR-opensea		rs548865164;rs567024724	34;1
cg16368763	-0.236357	0.801296	-9.89136	1.63e-05	0.000200162	3.06354	0.683118	0.919475	0.236357	1	231296640	R	II		IGR	island	IGR-island	chr1:231296559-231297345
cg14797147	-0.187065	0.200472	-9.89131	1.63e-05	0.000200165	3.06351	0.10694	0.294005	0.187065	5	124309096	R	II		IGR	opensea	IGR-opensea		rs571170675;rs62372824	21;1
cg16622495	-0.387395	0.585821	-9.89127	1.63e-05	0.000200168	3.06347	0.392123	0.779518	0.387395	18	5544099	F	I	EPB41L3	TSS200	island	TSS200-island	chr18:5543437-5544241	rs575821398;rs535787479;rs113451037	18;43;51
cg06355720	-0.384513	0.264338	-9.89125	1.63e-05	0.000200168	3.06346	0.0720817	0.456594	0.384513	1	153333350	F	II	S100A9	3'UTR	opensea	3'UTR-opensea		rs151130058;rs184268568;rs139030287;rs743566;rs565587150;rs572730527;rs541668273	0;1;4;15;19;21;22
cg22567775	0.192284	0.843491	9.8912	1.63e-05	0.000200172	3.06342	0.939633	0.74735	-0.192284	17	1091415	F	II	ABR	TSS1500	opensea	TSS1500-opensea		rs568992665;rs116803446;rs59361965	0;40;41
cg00229457	-0.182673	0.150065	-9.89114	1.63e-05	0.000200178	3.06337	0.0587288	0.241402	0.182673	17	72891112	R	II	FADS6	TSS1500	shore	TSS1500-shore	chr17:72889349-72890060	rs546561056	1
cg09256862	-0.217256	0.511408	-9.89099	1.63e-05	0.000200196	3.06326	0.40278	0.620036	0.217256	2	3683283	F	II	COLEC11	Body	island	Body-island	chr2:3683029-3683290	rs542703023	1
cg24112381	-0.282007	0.442089	-9.89096	1.63e-05	0.000200196	3.06324	0.301085	0.583093	0.282007	12	111081889	R	II	TCTN1	Body	opensea	Body-opensea		rs531510799;rs191628043	49;22
cg22820368	-0.24762	0.15761	-9.89093	1.63e-05	0.000200196	3.06322	0.0337998	0.28142	0.24762	14	104783992	R	II		IGR	opensea	IGR-opensea		rs561903868;rs572428875;rs61997109;rs113626213	44;43;25;1
cg00323916	0.187716	0.447116	9.89092	1.63e-05	0.000200196	3.06321	0.540974	0.353258	-0.187716	22	38057185	F	II	PDXP	Body	shore	Body-shore	chr22:38054403-38055450
cg01100348	0.237712	0.160235	9.8908	1.63e-05	0.00020021	3.06312	0.279091	0.041379	-0.237712	10	25498631	F	II	GPR158	Body	opensea	Body-opensea		rs188445744;rs368318597;rs191090699;rs372643560	0;11;14;19
cg15936906	-0.277911	0.603046	-9.89076	1.63e-05	0.000200213	3.06308	0.46409	0.742001	0.277911	17	30024653	F	II		IGR	opensea	IGR-opensea		rs141326453	31
cg26838847	-0.212098	0.851346	-9.89061	1.63e-05	0.00020023	3.06297	0.745297	0.957394	0.212098	11	126151360	R	II		IGR	shore	IGR-shore	chr11:126152722-126153400
cg13873632	-0.273832	0.214707	-9.89053	1.63e-05	0.000200239	3.0629	0.077791	0.351623	0.273832	4	16853974	R	II	LDB2	Body	opensea	Body-opensea		rs185226110;rs532212639	12;2
cg13140825	-0.563974	0.443985	-9.89044	1.63e-05	0.000200249	3.06283	0.161998	0.725972	0.563974	X	118206708	R	II		IGR	shore	IGR-shore	chrX:118207507-118207779	rs12012743	35
cg13453110	-0.206364	0.226652	-9.89033	1.63e-05	0.000200261	3.06275	0.12347	0.329834	0.206364	8	144278714	F	II		IGR	opensea	IGR-opensea		rs142346078;rs551470335;rs72689497;rs534199800;rs549715213	0;22;29;46;50
cg09766263	-0.139508	0.861453	-9.89028	1.63e-05	0.000200265	3.06271	0.791699	0.931207	0.139508	7	47225680	R	II		IGR	opensea	IGR-opensea		rs182452502	1
cg21579294	-0.239444	0.227544	-9.89016	1.63e-05	0.000200276	3.06261	0.107822	0.347266	0.239444	13	113997499	R	II	GRTP1	Body	opensea	Body-opensea		rs549499984;rs148522414;rs535493410	46;35;20
cg12803337	0.277145	0.318938	9.89016	1.63e-05	0.000200276	3.06261	0.45751	0.180365	-0.277145	3	43195192	R	II		IGR	opensea	IGR-opensea		rs376804042;rs544674319;rs184696591;rs530507486	29;17;16;7
cg19154111	-0.230816	0.293678	-9.89003	1.63e-05	0.00020029	3.06252	0.17827	0.409086	0.230816	11	67179017	R	II		IGR	shore	IGR-shore	chr11:67176945-67177169
cg17475084	-0.247003	0.513127	-9.8899	1.63e-05	0.000200305	3.06242	0.389626	0.636629	0.247003	2	188899008	F	II		IGR	opensea	IGR-opensea		rs182382786;rs576496609;rs543799132;rs565283492	17;39;45;51
cg25106538	-0.294407	0.417243	-9.88973	1.63e-05	0.000200327	3.06228	0.27004	0.564446	0.294407	17	5116354	F	II	SCIMP	Body	opensea	Body-opensea		rs77972827	25
cg22338328	-0.0893578	0.910437	-9.88958	1.63e-05	0.000200344	3.06217	0.865758	0.955115	0.0893578	15	89055193	F	II		IGR	opensea	IGR-opensea		rs548190485;rs566828622;rs528376992	17;32;42
cg26378417	-0.133706	0.881891	-9.88954	1.63e-05	0.000200347	3.06214	0.815038	0.948744	0.133706	17	77773337	R	II		IGR	island	IGR-island	chr17:77770672-77778468	rs543702651;rs1105820;rs117056514	40;21;9
cg17803430	-0.303586	0.818093	-9.88952	1.63e-05	0.000200348	3.06212	0.6663	0.969885	0.303586	1	207278324	R	II	C4BPA	5'UTR	opensea	5'UTR-opensea		rs76634438;rs373079500;rs528885569;rs549031842	36;31;30;2
cg23817761	-0.278435	0.780295	-9.88947	1.63e-05	0.000200352	3.06208	0.641078	0.919513	0.278435	12	58116575	F	II		IGR	shelf	IGR-shelf	chr12:58119909-58121551
cg23255942	0.2709	0.715222	9.88932	1.63e-05	0.000200369	3.06197	0.850672	0.579772	-0.2709	8	90894810	R	II		IGR	opensea	IGR-opensea
cg06169135	0.528682	0.463847	9.88909	1.63e-05	0.000200399	3.06179	0.728188	0.199505	-0.528682	2	231825892	R	II		IGR	opensea	IGR-opensea		rs542042026	23
cg12335047	-0.380056	0.417469	-9.88902	1.63e-05	0.000200405	3.06174	0.227441	0.607497	0.380056	6	58507906	F	II		IGR	opensea	IGR-opensea		rs534267437;rs546829973;rs112112645	22;25;44
cg14480266	-0.299312	0.495235	-9.88898	1.63e-05	0.000200407	3.06171	0.345579	0.644891	0.299312	11	23134523	F	II		IGR	opensea	IGR-opensea		rs540559206	47
cg18964609	-0.232879	0.346019	-9.88885	1.63e-05	0.000200421	3.0616	0.229579	0.462458	0.232879	2	119768968	R	II		IGR	shore	IGR-shore	chr2:119769143-119769396	rs368391774	29
cg12837927	-0.17478	0.856582	-9.88884	1.63e-05	0.000200421	3.06159	0.769192	0.943972	0.17478	11	32501067	R	II		IGR	opensea	IGR-opensea		rs567776926;rs186038779	14;2
cg27230333	0.142166	0.0914511	9.88882	1.63e-05	0.000200421	3.06158	0.162534	0.0203681	-0.142166	7	50266276	F	II		IGR	opensea	IGR-opensea		rs138122593	6
cg09934056	0.0986453	0.0890904	9.88879	1.63e-05	0.000200422	3.06156	0.138413	0.0397678	-0.0986453	19	8400203	R	II	KANK3	Body	island	Body-island	chr19:8397958-8400461	rs533427620;rs201041593	45;40
cg05391944	-0.20783	0.160338	-9.88874	1.63e-05	0.000200427	3.06152	0.056423	0.264253	0.20783	14	99828442	F	II		IGR	opensea	IGR-opensea		rs571400629;rs73346667;rs557121373	0;37;48
cg04571321	-0.0807342	0.41637	-9.88857	1.63e-05	0.000200447	3.06138	0.376003	0.456738	0.0807342	19	38924347	F	I	RYR1	1stExon	island	1stExon-island	chr19:38924239-38924519	rs4632259;rs190259953	15;21
cg01997759	-0.286045	0.309917	-9.88834	1.63e-05	0.000200476	3.0612	0.166894	0.45294	0.286045	5	131350070	R	II		IGR	shelf	IGR-shelf	chr5:131346892-131347776	rs543120164;rs559633538;rs144941524	26;24;16
cg03733470	0.250221	0.783047	9.88832	1.63e-05	0.000200476	3.06119	0.908157	0.657936	-0.250221	3	196613114	R	II	SENP5	Body	opensea	Body-opensea		rs34251880;rs34533379;rs143683668;rs34326043;rs142337267;rs146456923;rs531637804	44;41;31;15;13;5;1
cg10695376	-0.543505	0.513739	-9.88825	1.63e-05	0.000200483	3.06114	0.241987	0.785492	0.543505	2	220862056	F	II		IGR	opensea	IGR-opensea		rs146756136	48
cg01864230	-0.312979	0.669151	-9.888	1.63e-05	0.000200514	3.06095	0.512661	0.82564	0.312979	13	112980416	F	I		IGR	opensea	IGR-opensea		rs536234702;rs554377564;rs566513176;rs534145119;rs139452744;rs542616304;rs544532749	13;20;30;32;38;42;43
cg01454595	-0.0967652	0.918933	-9.88777	1.63e-05	0.000200544	3.06077	0.870551	0.967316	0.0967652	5	140768431	F	II	PCDHGB4	1stExon	shore	1stExon-shore	chr5:140767196-140767695	rs138074064;rs542218864	4;22
cg10443569	-0.443543	0.533423	-9.88774	1.63e-05	0.000200545	3.06074	0.311651	0.755194	0.443543	2	137142376	F	II		IGR	opensea	IGR-opensea
cg13795156	-0.304148	0.304886	-9.8877	1.63e-05	0.000200548	3.06071	0.152812	0.45696	0.304148	19	3906766	R	II	ATCAY	Body	shore	Body-shore	chr19:3907689-3908398	rs75887427;rs572781800;rs188088162	46;3;1
cg24643029	-0.476601	0.295056	-9.88765	1.63e-05	0.00020055	3.06067	0.0567554	0.533357	0.476601	2	190953133	R	II		IGR	opensea	IGR-opensea
cg13018903	0.210237	0.823522	9.88764	1.63e-05	0.00020055	3.06067	0.928641	0.718404	-0.210237	11	124806901	F	II	HEPACAM	TSS1500	opensea	TSS1500-opensea		rs573109769;rs76788954;rs558747084;rs562724032	4;19;25;31
cg12008151	-0.480313	0.535564	-9.88758	1.63e-05	0.000200555	3.06062	0.295407	0.77572	0.480313	6	126850882	F	II		IGR	opensea	IGR-opensea
cg23235965	0.350797	0.515911	9.88747	1.63e-05	0.000200568	3.06053	0.69131	0.340513	-0.350797	6	30459540	R	II	HLA-E	Body	shore	Body-shore	chr6:30457369-30458175	rs193246407	2
cg04541114	-0.245107	0.476157	-9.88716	1.63e-05	0.000200607	3.06029	0.353603	0.59871	0.245107	8	142411551	R	II		IGR	opensea	IGR-opensea		rs561001914;rs184947613;rs187700426	25;22;1
cg01883635	0.385544	0.606315	9.88715	1.63e-05	0.000200607	3.06028	0.799087	0.413543	-0.385544	2	45033155	F	II		IGR	shelf	IGR-shelf	chr2:45028955-45029318	rs180831651;rs570601284;rs532938026	0;37;43
cg05102880	-0.369488	0.472944	-9.88708	1.63e-05	0.000200613	3.06023	0.2882	0.657688	0.369488	2	220855364	R	II		IGR	opensea	IGR-opensea		rs147543566;rs549042453;rs76077692;rs184065108	34;19;2;1
cg13840659	-0.270528	0.668649	-9.88705	1.63e-05	0.000200615	3.06021	0.533385	0.803913	0.270528	15	67070125	F	II	SMAD6	Body	shelf	Body-shelf	chr15:67073306-67073943	rs549728874	0
cg13650683	-0.343499	0.325608	-9.88703	1.63e-05	0.000200615	3.06019	0.153858	0.497357	0.343499	14	44010797	F	II		IGR	opensea	IGR-opensea		rs145997343;rs572489523	36;37
cg01296114	-0.27719	0.18629	-9.88694	1.63e-05	0.000200624	3.06012	0.0476949	0.324885	0.27719	1	228117785	R	II	WNT9A	Body	opensea	Body-opensea
cg24511665	-0.161845	0.429779	-9.88684	1.63e-05	0.000200635	3.06005	0.348857	0.510702	0.161845	14	97170835	F	II		IGR	opensea	IGR-opensea		rs568663381;rs138739050;rs554887700;rs189891195;rs113614719	11;12;22;38;43
cg25830793	-0.369228	0.318901	-9.88668	1.63e-05	0.000200656	3.05992	0.134287	0.503515	0.369228	5	176153553	R	II		IGR	opensea	IGR-opensea		rs111682408	1
cg04416045	-0.247917	0.726571	-9.88658	1.63e-05	0.000200666	3.05984	0.602612	0.850529	0.247917	17	61532601	F	II		IGR	opensea	IGR-opensea		rs9894082;rs543301118;rs191162390	0;1;32
cg03503397	-0.1466	0.104318	-9.88653	1.63e-05	0.000200669	3.05981	0.0310179	0.177618	0.1466	7	128472841	R	II	FLNC	Body	shore	Body-shore	chr7:128470443-128471161	rs114026509;rs539854580;rs149768837	34;22;2
cg01476124	-0.30747	0.794882	-9.8865	1.63e-05	0.000200671	3.05978	0.641147	0.948618	0.30747	12	778341	F	II		IGR	opensea	IGR-opensea		rs529983795;rs547738224;rs556472191	8;28;44
cg05109931	-0.353509	0.53299	-9.88643	1.63e-05	0.000200678	3.05972	0.356236	0.709745	0.353509	11	64591842	F	II	CDC42BPG	3'UTR	shelf	3'UTR-shelf	chr11:64594521-64595266	rs570892636;rs533353491;rs547064908;rs566877236	19;25;28;30
cg01397912	0.252632	0.427806	9.88637	1.63e-05	0.000200683	3.05968	0.554122	0.30149	-0.252632	19	55670288	R	II	C19orf51	3'UTR	shore	3'UTR-shore	chr19:55672023-55673212	rs540235885;rs544757290;rs532132907	23;2;1
cg18538812	-0.296961	0.616116	-9.88626	1.63e-05	0.000200696	3.05959	0.467635	0.764597	0.296961	11	59614095	R	II	GIF	TSS1500	opensea	TSS1500-opensea		rs141971184;rs544101948;rs545749534	32;15;2
cg14464618	-0.323329	0.758823	-9.88623	1.63e-05	0.000200698	3.05957	0.597158	0.920487	0.323329	18	59617627	F	II		IGR	opensea	IGR-opensea		rs537157274;rs17069119;rs574311503;rs536438405	9;13;31;36
cg17257729	-0.228005	0.774198	-9.88607	1.63e-05	0.000200716	3.05945	0.660195	0.888201	0.228005	19	1593912	R	II	MBD3	TSS1500	shore	TSS1500-shore	chr19:1591998-1593095	rs184038891	17
cg09238000	-0.339551	0.544834	-9.88592	1.63e-05	0.000200735	3.05933	0.375059	0.71461	0.339551	8	142238452	F	II	SLC45A4	5'UTR	shore	5'UTR-shore	chr8:142236388-142236589	rs577730260	17
cg08651611	-0.219099	0.5687	-9.8858	1.63e-05	0.000200748	3.05924	0.459151	0.678249	0.219099	7	76832226	R	II	CCDC146	Body	opensea	Body-opensea
cg10185890	-0.106772	0.867079	-9.88577	1.63e-05	0.000200749	3.05922	0.813693	0.920465	0.106772	16	2235463	R	II	CASKIN1	Body	shore	Body-shore	chr16:2236712-2236939	rs374939033;rs537258290	39;35
cg08324152	-0.32234	0.608129	-9.88574	1.63e-05	0.000200751	3.05919	0.446959	0.769299	0.32234	19	57172404	R	I		IGR	shelf	IGR-shelf	chr19:57175061-57176407	rs549697146;rs142448125;rs115283430	37;32;5
cg02606650	-0.206196	0.859127	-9.88554	1.63e-05	0.000200775	3.05904	0.756029	0.962224	0.206196	5	167548319	R	II	TENM2	Body	opensea	Body-opensea
cg06839734	0.310992	0.194945	9.88551	1.63e-05	0.000200777	3.05902	0.350441	0.0394485	-0.310992	3	156270537	R	II	SSR3	Body	shelf	Body-shelf	chr3:156272636-156273099	rs148764487;rs531458965;rs568849742	28;2;1
cg08718884	-0.411057	0.253381	-9.88544	1.63e-05	0.000200784	3.05896	0.047852	0.458909	0.411057	15	77938625	R	II	LINGO1-AS1	Body	opensea	Body-opensea
cg17420487	-0.152516	0.134264	-9.88537	1.63e-05	0.000200791	3.0589	0.058006	0.210522	0.152516	13	45694301	R	II	GTF2F2	TSS1500	shore	TSS1500-shore	chr13:45694522-45694966	rs564527446;rs528607148	48;5
cg08456124	-0.383744	0.703727	-9.88527	1.63e-05	0.000200801	3.05883	0.511855	0.895599	0.383744	X	11442350	R	II	ARHGAP6	Body	shelf	Body-shelf	chrX:11445527-11446182
cg22410826	-0.218582	0.817912	-9.8852	1.63e-05	0.000200806	3.05878	0.708621	0.927202	0.218582	13	110396942	R	II		IGR	opensea	IGR-opensea		rs149539693;rs545907019	45;33
cg18823249	0.237946	0.547713	9.88519	1.63e-05	0.000200806	3.05877	0.666686	0.42874	-0.237946	12	62539678	F	II	FAM19A2	5'UTR	opensea	5'UTR-opensea		rs149819011;rs558377522;rs148985460;rs540645402	0;24;32;35
cg18279134	-0.123071	0.876	-9.88515	1.64e-05	0.00020081	3.05873	0.814465	0.937536	0.123071	1	16394568	F	I	FAM131C	Body	opensea	Body-opensea		rs143173116;rs547574198	14;33
cg07686872	-0.0819884	0.941576	-9.88501	1.64e-05	0.000200824	3.05863	0.900582	0.98257	0.0819884	7	156794879	R	II		IGR	shore	IGR-shore	chr7:156795355-156799394	rs148614249	41
cg25377530	0.295619	0.724726	9.885	1.64e-05	0.000200824	3.05862	0.872535	0.576916	-0.295619	1	13949773	R	II		IGR	opensea	IGR-opensea		rs555449402;rs16852419	2;1
cg25296710	-0.335866	0.352617	-9.88495	1.64e-05	0.000200829	3.05858	0.184684	0.52055	0.335866	15	49268336	R	II		IGR	shore	IGR-shore	chr15:49267991-49268278
cg11667117	-0.226785	0.775022	-9.88492	1.64e-05	0.00020083	3.05855	0.661629	0.888414	0.226785	16	87969962	R	II	CA5A	1stExon	opensea	1stExon-opensea		rs74041853;rs77325391;rs144250095;rs139748303	45;42;16;2
cg00560645	0.391267	0.633834	9.88486	1.64e-05	0.000200835	3.05851	0.829468	0.438201	-0.391267	9	77449298	R	II	TRPM6	Body	opensea	Body-opensea		rs555683693	43
cg13944507	-0.186107	0.866345	-9.88484	1.64e-05	0.000200836	3.05849	0.773292	0.959399	0.186107	12	10096112	F	II		IGR	opensea	IGR-opensea		rs112290830	1
cg25753073	-0.290228	0.73319	-9.88478	1.64e-05	0.000200838	3.05845	0.588076	0.878305	0.290228	8	128427246	F	II	POU5F1B	TSS1500	opensea	TSS1500-opensea		rs114614342;rs147447981	1;18
cg26161365	-0.247941	0.23127	-9.88475	1.64e-05	0.000200838	3.05842	0.107299	0.35524	0.247941	17	15635314	R	II	TBC1D26	TSS1500	opensea	TSS1500-opensea		rs575107015;rs142770218;rs564245178;rs184492067	39;21;12;1
cg04005677	-0.309104	0.474302	-9.88474	1.64e-05	0.000200838	3.05842	0.319751	0.628854	0.309104	16	744939	R	II	FBXL16	Body	island	Body-island	chr16:743924-745943	rs539096605	12
cg00376321	0.356624	0.349938	9.88473	1.64e-05	0.000200838	3.05841	0.52825	0.171626	-0.356624	7	41230010	F	II		IGR	opensea	IGR-opensea		rs542902628;rs554557739;rs255016	0;1;28
cg01183187	-0.439694	0.610814	-9.88469	1.64e-05	0.000200842	3.05838	0.390967	0.830661	0.439694	10	2489819	F	II		IGR	opensea	IGR-opensea		rs556063436	0
cg22815214	-0.309091	0.209261	-9.88465	1.64e-05	0.000200842	3.05835	0.0547153	0.363806	0.309091	1	201083145	R	II	CACNA1S	TSS1500	shore	TSS1500-shore	chr1:201083458-201084567	rs111332210;rs561347118	29;8
cg13964152	0.52368	0.499304	9.88463	1.64e-05	0.000200842	3.05833	0.761144	0.237464	-0.52368	3	67644498	F	II	SUCLG2	Body	opensea	Body-opensea		rs552913058;rs184425384	37;50
cg04385765	0.297535	0.724855	9.88461	1.64e-05	0.000200842	3.05832	0.873622	0.576088	-0.297535	7	5122887	R	II		IGR	island	IGR-island	chr7:5122886-5123164
cg12236368	-0.212468	0.351226	-9.8846	1.64e-05	0.000200842	3.05831	0.244992	0.45746	0.212468	6	66337526	F	II	EYS	5'UTR	opensea	5'UTR-opensea		rs555496550;rs189919860;rs147202442	43;45;49
cg08466399	0.320114	0.734793	9.88445	1.64e-05	0.000200858	3.05819	0.89485	0.574736	-0.320114	13	95411504	R	II		IGR	opensea	IGR-opensea
cg03313088	-0.314304	0.638376	-9.88443	1.64e-05	0.000200858	3.05818	0.481224	0.795528	0.314304	7	57472367	F	I		IGR	island	IGR-island	chr7:57472316-57472797
cg09315702	-0.197522	0.191443	-9.88442	1.64e-05	0.000200858	3.05817	0.0926818	0.290204	0.197522	10	134836300	F	II		IGR	shore	IGR-shore	chr10:134834676-134835899	rs192032416;rs139714693	1;47
cg18605382	-0.328083	0.454533	-9.88427	1.64e-05	0.000200877	3.05805	0.290491	0.618574	0.328083	15	69518302	R	II	GLCE	5'UTR	opensea	5'UTR-opensea		rs183300796;rs555613727;rs188175097;rs533923825	46;11;8;2
cg03857535	-0.267484	0.181059	-9.88399	1.64e-05	0.000200912	3.05783	0.0473175	0.314801	0.267484	22	23010422	R	II		IGR	opensea	IGR-opensea		rs555943348;rs540994818;rs139827404;rs182674300	40;15;11;2
cg11106262	-0.188975	0.475599	-9.88384	1.64e-05	0.000200931	3.05772	0.381112	0.570087	0.188975	10	98803066	R	II	SLIT1	Body	island	Body-island	chr10:98803065-98803434	rs538949066;rs551398907;rs569548482;rs537148813	50;46;43;31
cg19539503	-0.233577	0.835011	-9.88377	1.64e-05	0.000200937	3.05767	0.718222	0.951799	0.233577	21	43967148	F	II	SLC37A1	Body	opensea	Body-opensea		rs115086118;rs201785169	11;20
cg16751424	-0.310846	0.733481	-9.88375	1.64e-05	0.000200937	3.05765	0.578058	0.888904	0.310846	6	152949654	R	II	SYNE1	5'UTR	opensea	5'UTR-opensea		rs190227191	21
cg08160057	-0.129299	0.410943	-9.88369	1.64e-05	0.000200939	3.0576	0.346294	0.475593	0.129299	15	75628370	F	I	COMMD4	TSS200	island	TSS200-island	chr15:75628250-75628677	rs555838912;rs567672022;rs182080358;rs372819742;rs186098733;rs114064595;rs557643509	1;24;37;40;42;44;51
cg14867024	0.197917	0.740302	9.88368	1.64e-05	0.000200939	3.0576	0.839261	0.641344	-0.197917	4	74300331	F	II		IGR	opensea	IGR-opensea		rs539313304	0
cg15332750	-0.450663	0.312956	-9.88367	1.64e-05	0.000200939	3.05759	0.0876241	0.538287	0.450663	6	30646940	F	II	KIAA1949	Body	opensea	Body-opensea		rs550292613;rs142244581	7;37
cg10384064	-0.233932	0.223311	-9.88357	1.64e-05	0.000200951	3.05751	0.106345	0.340277	0.233932	14	95156065	F	II		IGR	opensea	IGR-opensea		rs187816708	3
cg16852194	-0.188719	0.822546	-9.88349	1.64e-05	0.000200958	3.05745	0.728186	0.916905	0.188719	12	9280445	F	II		IGR	opensea	IGR-opensea
cg15920476	-0.221927	0.444856	-9.88344	1.64e-05	0.000200962	3.05741	0.333893	0.55582	0.221927	15	25154905	R	I	SNRPN	5'UTR	opensea	5'UTR-opensea		rs542971493;rs561429750;rs576743871;rs4906695;rs565425031	47;41;40;27;12
cg08922428	-0.418267	0.38903	-9.88335	1.64e-05	0.000200972	3.05734	0.179897	0.598164	0.418267	6	75445484	F	II		IGR	opensea	IGR-opensea		rs532860214;rs551255814;rs144737505;rs148507400	1;26;32;34
cg24301724	-0.387206	0.546417	-9.88325	1.64e-05	0.000200983	3.05726	0.352814	0.74002	0.387206	12	131617044	R	II	GPR133	Body	opensea	Body-opensea		rs78519684;rs577992719	42;40
cg11169771	0.311059	0.300518	9.88315	1.64e-05	0.000200995	3.05718	0.456047	0.144989	-0.311059	18	54072352	R	II		IGR	opensea	IGR-opensea		rs560144898;rs527585305	9;1
cg23788114	-0.306185	0.481672	-9.88277	1.64e-05	0.000201044	3.05689	0.328579	0.634765	0.306185	9	112970491	F	II	C9orf152	TSS200	opensea	TSS200-opensea		rs572309244;rs545841211;rs564048569;rs553220428	1;20;38;42
cg23197628	-0.409191	0.398599	-9.88274	1.64e-05	0.000201045	3.05686	0.194003	0.603194	0.409191	13	112599665	F	I		IGR	opensea	IGR-opensea		rs568694116;rs77616924;rs139205748	1;32;35
cg24825028	-0.245407	0.33531	-9.88271	1.64e-05	0.000201045	3.05684	0.212607	0.458014	0.245407	12	93023781	R	II		IGR	opensea	IGR-opensea		rs569050413;rs184762663	27;1
cg13926632	-0.0896933	0.881457	-9.8827	1.64e-05	0.000201045	3.05684	0.83661	0.926304	0.0896933	6	42100721	R	II	C6orf132	Body	opensea	Body-opensea
cg10244245	-0.334468	0.2204	-9.88257	1.64e-05	0.00020106	3.05674	0.0531663	0.387634	0.334468	7	44581146	F	II	NPC1L1	TSS1500	opensea	TSS1500-opensea		rs56243746;rs547924687	4;12
cg14949309	-0.419055	0.251107	-9.88225	1.64e-05	0.000201103	3.05649	0.041579	0.460634	0.419055	18	76486314	R	II		IGR	island	IGR-island	chr18:76486313-76486864	rs556954958	14
cg16805102	-0.446427	0.745271	-9.88218	1.64e-05	0.000201108	3.05643	0.522057	0.968484	0.446427	1	162466457	F	II	UHMK1	TSS1500	shore	TSS1500-shore	chr1:162467599-162468027	rs185008855	2
cg06598788	0.206735	0.513923	9.88215	1.64e-05	0.000201108	3.05641	0.61729	0.410555	-0.206735	7	142046992	F	II		IGR	opensea	IGR-opensea		rs375877181;rs140581792;rs537329546	0;20;29
cg08688816	-0.284329	0.716692	-9.88215	1.64e-05	0.000201108	3.05641	0.574527	0.858856	0.284329	16	88947068	F	II	CBFA2T3	Body	shore	Body-shore	chr16:88947776-88948015	rs561407314;rs543591962;rs368613667;rs200950804;rs112639645;rs565101248	1;31;34;35;45;51
cg08009711	0.196442	0.830236	9.88211	1.64e-05	0.00020111	3.05638	0.928457	0.732015	-0.196442	21	43346184	F	II	C2CD2	Body	opensea	Body-opensea		rs560665543;rs573938217	9;10
cg05812217	-0.127982	0.911654	-9.88204	1.64e-05	0.000201117	3.05633	0.847663	0.975645	0.127982	14	95652519	R	II	CLMN	3'UTR	opensea	3'UTR-opensea		rs557476051	3
cg07474356	-0.46302	0.389101	-9.88198	1.64e-05	0.000201122	3.05628	0.157591	0.620611	0.46302	X	91034003	R	II	PCDH11X	TSS1500	island	TSS1500-island	chrX:91033993-91034623
cg10583266	-0.441155	0.560278	-9.88187	1.64e-05	0.000201135	3.05619	0.339701	0.780855	0.441155	2	207136184	R	II		IGR	shelf	IGR-shelf	chr2:207139336-207140031
cg19800061	-0.247001	0.226563	-9.88184	1.64e-05	0.000201136	3.05617	0.103063	0.350063	0.247001	3	65940361	R	II	MAGI1	Body	opensea	Body-opensea		rs566286374;rs538787062;rs144211769;rs147841091	43;40;35;1
cg14309153	-0.211848	0.801445	-9.88177	1.64e-05	0.000201143	3.05612	0.695521	0.907369	0.211848	4	186866237	F	II	SORBS2	5'UTR	opensea	5'UTR-opensea		rs142575117;rs572255919	0;36
cg22314681	0.252649	0.840044	9.88171	1.64e-05	0.000201149	3.05607	0.966368	0.713719	-0.252649	1	156039960	F	II	RAB25	Body	opensea	Body-opensea		rs115837676;rs199691333;rs61995861	0;20;33
cg22036458	-0.308767	0.270728	-9.88077	1.64e-05	0.000201278	3.05534	0.116344	0.425112	0.308767	5	24818196	R	II		IGR	opensea	IGR-opensea		rs531854703;rs543580348;rs565267144;rs532442871	36;28;22;16
cg02412803	-0.430083	0.489548	-9.8806	1.64e-05	0.000201298	3.05521	0.274507	0.704589	0.430083	16	1099138	F	II		IGR	shore	IGR-shore	chr16:1100626-1100848	rs548629103	46
cg06433981	-0.400804	0.26748	-9.88049	1.64e-05	0.000201311	3.05512	0.0670777	0.467881	0.400804	11	2341802	F	II		IGR	opensea	IGR-opensea		rs576259818;rs114591184;rs115815156;rs2521285;rs112582521;rs113883473	1;21;26;34;37;46
cg03569377	0.326253	0.205742	9.88034	1.64e-05	0.000201329	3.05501	0.368868	0.0426154	-0.326253	14	28081415	F	II		IGR	opensea	IGR-opensea		rs561381330;rs2154141;rs550259101	1;9;15
cg03893333	-0.18131	0.640328	-9.88029	1.64e-05	0.000201334	3.05496	0.549673	0.730983	0.18131	5	177617272	R	I		IGR	shelf	IGR-shelf	chr5:177614102-177614460	rs559797098;rs138651510	49;2
cg20949640	0.306366	0.808906	9.88023	1.64e-05	0.000201339	3.05492	0.962089	0.655723	-0.306366	3	131190138	R	II	MRPL3	ExonBnd	opensea	ExonBnd-opensea		rs147025268	2
cg18117208	-0.198307	0.391281	-9.8802	1.64e-05	0.000201339	3.0549	0.292127	0.490434	0.198307	8	124889352	R	II	FER1L6	5'UTR	opensea	5'UTR-opensea
cg02930689	-0.284334	0.786816	-9.88012	1.64e-05	0.000201346	3.05483	0.644648	0.928983	0.284334	6	123392009	R	II	CLVS2	3'UTR	opensea	3'UTR-opensea		rs538928141;rs9285449	26;1
cg05292018	-0.239792	0.820921	-9.8801	1.64e-05	0.000201346	3.05482	0.701025	0.940817	0.239792	4	154213836	F	II	TRIM2	Body	shelf	Body-shelf	chr4:154216592-154217215	rs142096118;rs151197744	0;1
cg02867079	-0.207555	0.78623	-9.88009	1.64e-05	0.000201346	3.05481	0.682452	0.890007	0.207555	14	100111269	F	II	HHIPL1	TSS1500	island	TSS1500-island	chr14:100111120-100111906	rs191303158	13
cg21214730	-0.29903	0.765398	-9.88001	1.64e-05	0.000201355	3.05475	0.615883	0.914913	0.29903	7	130085445	F	II		IGR	opensea	IGR-opensea		rs546331399;rs143764618	1;25
cg05860890	-0.253526	0.723826	-9.87984	1.64e-05	0.000201375	3.05462	0.597063	0.850589	0.253526	8	110986870	F	II	KCNV1	5'UTR	island	5'UTR-island	chr8:110986113-110986983	rs552737972;rs569240087;rs145083657	0;1;24
cg09310092	-0.209362	0.861228	-9.87967	1.64e-05	0.000201397	3.05448	0.756547	0.965909	0.209362	19	35529201	R	II	SCN1B	Body	shelf	Body-shelf	chr19:35531780-35531991	rs562878675;rs531642268;rs377555766	45;14;2
cg12570712	-0.273201	0.809915	-9.87963	1.64e-05	0.000201398	3.05445	0.673314	0.946515	0.273201	19	54412885	R	II		IGR	island	IGR-island	chr19:54412710-54413087	rs536255164;rs193175159;rs561371688	46;21;2
cg26975787	-0.371857	0.225029	-9.8796	1.64e-05	0.000201398	3.05444	0.0391005	0.410958	0.371857	12	2613778	F	II	CACNA1C	Body	opensea	Body-opensea		rs555099030	34
cg18458597	-0.377256	0.398464	-9.87959	1.64e-05	0.000201398	3.05443	0.209836	0.587091	0.377256	3	85544609	F	II	CADM2	Body	opensea	Body-opensea		rs151239413	0
cg10752745	-0.263463	0.706806	-9.87951	1.64e-05	0.000201407	3.05436	0.575074	0.838538	0.263463	3	158991106	R	II	SCHIP1	5'UTR	opensea	5'UTR-opensea		rs557285325;rs572503072	32;23
cg10706473	-0.226567	0.177286	-9.87938	1.64e-05	0.000201421	3.05426	0.064002	0.290569	0.226567	14	90580936	F	II	KCNK13	Body	opensea	Body-opensea		rs184313437;rs17260618	0;51
cg26835232	-0.348714	0.388197	-9.87937	1.64e-05	0.000201421	3.05425	0.21384	0.562554	0.348714	17	3839414	R	II	ATP2A3	Body	opensea	Body-opensea		rs539239607;rs559241473;rs144853153	20;15;1
cg07497659	-0.268331	0.763099	-9.8793	1.64e-05	0.000201427	3.0542	0.628934	0.897264	0.268331	6	159483777	F	II		IGR	opensea	IGR-opensea		rs35385025;rs150301022	0;23
cg12328522	-0.292677	0.653956	-9.87928	1.64e-05	0.000201427	3.05418	0.507618	0.800295	0.292677	1	85493083	F	II	MCOLN3	Body	opensea	Body-opensea		rs547999287;rs567886682	0;28
cg22588640	-0.426273	0.338288	-9.87921	1.64e-05	0.000201429	3.05413	0.125152	0.551425	0.426273	2	95963179	R	I	KCNIP3	1stExon	opensea	1stExon-opensea		rs570538348;rs113604413;rs372889311	41;40;2
cg17384753	0.282682	0.613522	9.8792	1.64e-05	0.000201429	3.05412	0.754863	0.47218	-0.282682	2	20753591	R	II		IGR	opensea	IGR-opensea		rs4666310;rs574362815	39;1
cg01581781	-0.257792	0.809788	-9.87919	1.64e-05	0.000201429	3.05412	0.680892	0.938684	0.257792	5	174872371	F	II	DRD1	TSS1500	shore	TSS1500-shore	chr5:174870753-174872345	rs113267937	0
cg23679613	-0.195493	0.873298	-9.87918	1.64e-05	0.000201429	3.05411	0.775551	0.971044	0.195493	7	137387494	R	II	DGKI	Body	opensea	Body-opensea		rs554441689;rs4732263;rs537035415;rs148833884	25;15;2;1
cg14990545	0.13294	0.577349	9.87916	1.64e-05	0.000201429	3.05409	0.643818	0.510879	-0.13294	4	119586175	R	II	LOC101929741	Body	opensea	Body-opensea		rs535045128;rs149266833;rs193039314;rs574939571	28;22;9;8
cg17601287	-0.363342	0.242469	-9.8791	1.64e-05	0.000201435	3.05404	0.0607977	0.42414	0.363342	11	119066606	F	II	CCDC153	TSS200	opensea	TSS200-opensea		rs369369946	0
cg23572311	-0.220911	0.784246	-9.87907	1.64e-05	0.000201435	3.05402	0.673791	0.894702	0.220911	7	11445771	R	II	THSD7A	Body	opensea	Body-opensea		rs117441797	31
cg22931820	-0.142924	0.145416	-9.87904	1.64e-05	0.000201436	3.054	0.0739545	0.216878	0.142924	6	170465896	F	II		IGR	opensea	IGR-opensea		rs541904005;rs61020986;rs146081861	32;44;45
cg13453139	-0.37429	0.248212	-9.87902	1.64e-05	0.000201436	3.05398	0.0610668	0.435357	0.37429	17	8815262	F	II	PIK3R5	5'UTR	opensea	5'UTR-opensea		rs570473994	32
cg09348580	-0.179644	0.676115	-9.879	1.64e-05	0.000201437	3.05397	0.586293	0.765938	0.179644	19	14373659	F	II		IGR	shelf	IGR-shelf	chr19:14376688-14376961	rs116283551	4
cg16664405	-0.107082	0.893819	-9.87881	1.64e-05	0.000201461	3.05382	0.840278	0.94736	0.107082	10	111216962	F	I		IGR	island	IGR-island	chr10:111216604-111217083
cg16608087	-0.296696	0.305503	-9.87862	1.64e-05	0.000201484	3.05367	0.157155	0.453851	0.296696	12	132987128	R	II		IGR	shelf	IGR-shelf	chr12:132990777-132990987	rs573906720;rs542704850;rs146941032;rs138011087	25;20;2;1
cg01949952	-0.329251	0.772227	-9.87836	1.64e-05	0.000201517	3.05347	0.607602	0.936852	0.329251	15	59034841	R	II	ADAM10	Body	opensea	Body-opensea
cg26916687	-0.285205	0.607523	-9.87834	1.64e-05	0.000201518	3.05345	0.46492	0.750126	0.285205	18	76779338	R	I		IGR	shelf	IGR-shelf	chr18:76782657-76782896	rs149322297;rs76925907;rs573252736	26;3;1
cg24747907	-0.494048	0.598597	-9.87824	1.64e-05	0.000201529	3.05338	0.351573	0.845621	0.494048	22	17602465	R	I	LOC100996342	TSS200	island	TSS200-island	chr22:17600563-17602611
cg08787622	-0.223494	0.3419	-9.87821	1.64e-05	0.000201529	3.05336	0.230153	0.453647	0.223494	6	42694995	F	I		IGR	island	IGR-island	chr6:42694963-42695631	rs565198291	40
cg08413381	-0.219518	0.587631	-9.87818	1.64e-05	0.000201531	3.05333	0.477872	0.69739	0.219518	17	80307234	R	II		IGR	shelf	IGR-shelf	chr17:80303446-80303715	rs562544124;rs529735814;rs183587322	11;2;1
cg19681952	-0.4367	0.242839	-9.87816	1.64e-05	0.000201531	3.05332	0.0244889	0.461189	0.4367	1	47699163	F	II	TAL1	TSS1500	shore	TSS1500-shore	chr1:47696504-47698197	rs541224553;rs559551992	0;1
cg10948831	-0.242423	0.779082	-9.87803	1.64e-05	0.000201546	3.05321	0.657871	0.900293	0.242423	1	164671829	R	II	PBX1	Body	opensea	Body-opensea		rs188843513	1
cg22117666	-0.216143	0.840415	-9.87799	1.64e-05	0.000201549	3.05318	0.732343	0.948486	0.216143	6	29914938	F	II		IGR	shelf	IGR-shelf	chr6:29910202-29911367	rs2524037	12
cg13394169	-0.363275	0.707974	-9.87785	1.64e-05	0.000201566	3.05307	0.526336	0.889611	0.363275	4	136809887	F	II	LINC00613	TSS1500	opensea	TSS1500-opensea		rs530299906	42
cg16225740	-0.514925	0.660652	-9.87777	1.64e-05	0.000201574	3.05301	0.403189	0.918114	0.514925	22	35513270	F	II		IGR	opensea	IGR-opensea		rs62241735	25
cg04053763	-0.235393	0.268016	-9.87766	1.64e-05	0.000201586	3.05293	0.150319	0.385712	0.235393	19	37663395	R	II	ZNF585A	Body	opensea	Body-opensea		rs190689989	30
cg22562383	-0.116266	0.867825	-9.87758	1.64e-05	0.000201594	3.05287	0.809692	0.925958	0.116266	5	1123154	F	II		IGR	opensea	IGR-opensea		rs546642358;rs568026479;rs535429171	1;48;49
cg04786791	-0.281904	0.185312	-9.87751	1.64e-05	0.000201601	3.05281	0.04436	0.326264	0.281904	1	218458496	F	II	RRP15	TSS200	island	TSS200-island	chr1:218458019-218458684	rs527410961;rs112966656;rs74350137;rs548368793;rs561715590	1;3;16;21;37
cg09998278	-0.115923	0.103233	-9.87745	1.64e-05	0.000201607	3.05276	0.0452719	0.161195	0.115923	16	70835403	R	II	VAC14	TSS1500	shore	TSS1500-shore	chr16:70834689-70835298	rs571011943;rs148167513;rs11864614	38;33;7
cg13041597	0.414267	0.259032	9.87719	1.64e-05	0.000201641	3.05256	0.466165	0.0518988	-0.414267	2	2685798	R	II		IGR	opensea	IGR-opensea		rs539002750;rs554542771;rs112492374	31;27;26
cg03311789	-0.141524	0.459433	-9.87677	1.64e-05	0.000201697	3.05224	0.388671	0.530195	0.141524	2	241635984	R	II	AQP12A	Body	opensea	Body-opensea
cg03924954	0.143119	0.324028	9.8767	1.64e-05	0.000201703	3.05218	0.395588	0.252469	-0.143119	10	43340513	R	II		IGR	opensea	IGR-opensea		rs549103837;rs567693094	31;24
cg26166854	-0.2677	0.784036	-9.8766	1.64e-05	0.000201714	3.05211	0.650186	0.917886	0.2677	6	6614447	F	II	LOC285780	Body	opensea	Body-opensea		rs532907572	26
cg17034761	-0.277762	0.334413	-9.87657	1.64e-05	0.000201716	3.05208	0.195531	0.473294	0.277762	1	203189445	F	II	CHIT1	Body	opensea	Body-opensea		rs10920584;rs532072563;rs1002485	0;29;43
cg21137479	-0.31825	0.812836	-9.87652	1.64e-05	0.000201719	3.05205	0.653711	0.971961	0.31825	15	27787181	R	II		IGR	shore	IGR-shore	chr15:27786718-27787060	rs75318664;rs78099998	22;11
cg02122927	-0.245275	0.159477	-9.8765	1.64e-05	0.000201719	3.05203	0.0368399	0.282115	0.245275	10	43569045	F	II		IGR	shelf	IGR-shelf	chr10:43571939-43573434
cg27639457	-0.125221	0.825435	-9.87643	1.65e-05	0.000201725	3.05198	0.762825	0.888046	0.125221	5	11384753	F	I	CTNND2	Body	island	Body-island	chr5:11384681-11385521
cg03081615	0.203985	0.68895	9.87642	1.65e-05	0.000201725	3.05197	0.790943	0.586958	-0.203985	4	8007156	R	I	ABLIM2	Body	opensea	Body-opensea		rs367957147;rs528457124;rs181064905;rs374055082;rs199719260;rs186841404	20;19;8;6;2;1
cg12629448	-0.198714	0.430474	-9.87638	1.65e-05	0.000201727	3.05194	0.331118	0.529831	0.198714	1	152733025	F	I	KPRP	Body	island	Body-island	chr1:152732958-152733338	rs368000052;rs138485204;rs147332234	2;25;34
cg02430797	0.253198	0.203471	9.8762	1.65e-05	0.00020175	3.05179	0.33007	0.0768722	-0.253198	10	50969719	R	I	OGDHL	5'UTR	island	5'UTR-island	chr10:50969658-50970605	rs557492688;rs569600554;rs538166699;rs556770669	39;38;21;1
cg27662246	0.165461	0.755284	9.87613	1.65e-05	0.000201755	3.05174	0.838015	0.672554	-0.165461	12	107974539	R	II	BTBD11	TSS200	shore	TSS200-shore	chr12:107974842-107975305	rs181224079;rs536461255	20;5
cg22469020	-0.324737	0.678037	-9.87611	1.65e-05	0.000201755	3.05173	0.515668	0.840406	0.324737	6	24240935	F	II	DCDC2	Body	opensea	Body-opensea
cg11788234	-0.162316	0.335604	-9.8761	1.65e-05	0.000201755	3.05172	0.254446	0.416762	0.162316	13	29393811	R	I		IGR	island	IGR-island	chr13:29393783-29394898
cg01462681	-0.360293	0.528134	-9.87606	1.65e-05	0.000201758	3.05169	0.347988	0.708281	0.360293	2	69056936	F	II		IGR	opensea	IGR-opensea		rs78539053;rs569067761;rs537186726	1;30;39
cg09706133	-0.171202	0.14414	-9.87589	1.65e-05	0.000201779	3.05155	0.0585392	0.229741	0.171202	15	68659758	R	II	ITGA11	Body	opensea	Body-opensea		rs548155121;rs571112174;rs141683341	42;2;1
cg27589582	-0.317647	0.788165	-9.87582	1.65e-05	0.000201786	3.0515	0.629341	0.946988	0.317647	1	20658612	F	II	VWA5B1	Body	opensea	Body-opensea		rs537327454;rs1076623;rs573940558	6;37;44
cg17053996	-0.395485	0.284977	-9.87578	1.65e-05	0.000201788	3.05147	0.0872345	0.48272	0.395485	11	72230716	R	II		IGR	opensea	IGR-opensea		rs201249382;rs556683591	38;2
cg01296877	-0.434641	0.377049	-9.87573	1.65e-05	0.000201792	3.05143	0.159728	0.594369	0.434641	1	2274955	R	II	MORN1	Body	shore	Body-shore	chr1:2276358-2276657	rs532800819;rs4648828	24;1
cg20070418	-0.207866	0.861344	-9.87563	1.65e-05	0.000201803	3.05136	0.757411	0.965277	0.207866	2	239162230	F	II	PER2	Body	opensea	Body-opensea		rs566281173;rs200796861;rs144985716;rs143835661;rs201166411	1;7;13;20;37
cg23799655	-0.225706	0.794213	-9.87545	1.65e-05	0.000201826	3.05121	0.68136	0.907066	0.225706	19	3838222	F	II	ZFR2	Body	island	Body-island	chr19:3838022-3838223	rs566805279;rs116587211;rs557324137	0;1;42
cg16166796	-0.0592465	0.943388	-9.87539	1.65e-05	0.000201831	3.05117	0.913765	0.973011	0.0592465	2	220174201	F	I	PTPRN	TSS200	island	TSS200-island	chr2:220173870-220174283	rs532738804	45
cg22025068	-0.10391	0.831295	-9.87524	1.65e-05	0.00020185	3.05105	0.77934	0.88325	0.10391	21	42878726	R	II	TMPRSS2	5'UTR	shore	5'UTR-shore	chr21:42878751-42880674	rs150314077	18
cg00382230	-0.325983	0.177623	-9.87519	1.65e-05	0.000201853	3.05101	0.0146318	0.340615	0.325983	16	50532861	F	II		IGR	opensea	IGR-opensea		rs185711289;rs77592084;rs550023615	21;31;36
cg09010764	0.256466	0.255858	9.87513	1.65e-05	0.000201856	3.05097	0.384091	0.127625	-0.256466	8	126232191	R	II	NSMCE2	Body	opensea	Body-opensea		rs72720560	31
cg07562481	-0.303599	0.689883	-9.87512	1.65e-05	0.000201856	3.05096	0.538083	0.841683	0.303599	10	98406291	F	II	PIK3AP1	Body	opensea	Body-opensea		rs528446833;rs552294051	17;23
cg12370694	-0.523675	0.389419	-9.87511	1.65e-05	0.000201856	3.05095	0.127581	0.651257	0.523675	19	30551266	R	II		IGR	opensea	IGR-opensea		rs118039848	2
cg15487375	-0.546179	0.46432	-9.87484	1.65e-05	0.000201891	3.05074	0.191231	0.73741	0.546179	17	38105237	F	II		IGR	opensea	IGR-opensea		rs147402489	0
cg13343368	-0.278847	0.769609	-9.87481	1.65e-05	0.000201892	3.05071	0.630186	0.909033	0.278847	11	1275384	F	II	MUC5B	Body	shore	Body-shore	chr11:1273594-1273861	rs373922292	0
cg10974068	-0.501725	0.647427	-9.87479	1.65e-05	0.000201892	3.0507	0.396565	0.898289	0.501725	1	6125308	F	II	KCNAB2	Body	opensea	Body-opensea		rs560322235;rs180783450	1;47
cg16614281	-0.45867	0.570311	-9.87465	1.65e-05	0.000201908	3.05059	0.340976	0.799646	0.45867	16	56886386	F	II		IGR	opensea	IGR-opensea
cg07606273	0.397647	0.343021	9.87461	1.65e-05	0.000201909	3.05056	0.541845	0.144198	-0.397647	18	24543826	R	II	CHST9	Body	opensea	Body-opensea		rs142341006	11
cg08643735	-0.142633	0.848926	-9.8746	1.65e-05	0.000201909	3.05056	0.77761	0.920242	0.142633	11	69211442	R	II		IGR	opensea	IGR-opensea		rs192145166	1
cg26961260	-0.336928	0.213282	-9.8745	1.65e-05	0.00020192	3.05047	0.0448182	0.381746	0.336928	17	29284138	F	II	ADAP2	Body	opensea	Body-opensea		rs527388284;rs570298781;rs531420367	2;3;13
cg04345221	-0.18757	0.823472	-9.87449	1.65e-05	0.00020192	3.05047	0.729687	0.917258	0.18757	16	56666066	F	II	MT1M	TSS1500	island	TSS1500-island	chr16:56665945-56666641	rs574369071;rs541886611	20;47
cg25709050	-0.351449	0.364141	-9.87434	1.65e-05	0.000201937	3.05035	0.188417	0.539866	0.351449	17	29817279	R	II	RAB11FIP4	Body	shore	Body-shore	chr17:29814614-29815662	rs113228441	18
cg07511668	-0.27239	0.811527	-9.87408	1.65e-05	0.000201972	3.05015	0.675332	0.947722	0.27239	11	68622177	R	II		IGR	island	IGR-island	chr11:68622108-68622339
cg02144314	-0.172662	0.167464	-9.87404	1.65e-05	0.000201973	3.05012	0.081133	0.253795	0.172662	19	52067697	F	II		IGR	opensea	IGR-opensea		rs536304472;rs555093007;rs10415115	14;16;31
cg26247880	-0.295848	0.421609	-9.87395	1.65e-05	0.000201983	3.05005	0.273685	0.569533	0.295848	17	1131424	R	II		IGR	shore	IGR-shore	chr17:1131877-1133367	rs538959079	16
cg14371590	-0.290128	0.735568	-9.87386	1.65e-05	0.000201993	3.04998	0.590504	0.880633	0.290128	12	58013915	F	II	SLC26A10	1stExon	shore	1stExon-shore	chr12:58014708-58015697	rs113984267	0
cg26878941	-0.341298	0.749926	-9.87369	1.65e-05	0.000202014	3.04985	0.579277	0.920575	0.341298	4	95972508	R	II	BMPR1B	TSS1500	opensea	TSS1500-opensea		rs146973036;rs148035299;rs572763337;rs549765054;rs569770805	48;45;44;20;1
cg08697092	-0.228494	0.695735	-9.87365	1.65e-05	0.000202015	3.04981	0.581488	0.809982	0.228494	19	56879933	R	I	ZNF542	Body	island	Body-island	chr19:56879417-56879995	rs576181167;rs111982437	23;21
cg03615426	-0.314114	0.745045	-9.87363	1.65e-05	0.000202015	3.0498	0.587988	0.902102	0.314114	16	19777410	R	II	IQCK	Body	opensea	Body-opensea		rs190965988	2
cg26222731	0.308646	0.615392	9.87362	1.65e-05	0.000202015	3.04979	0.769715	0.461069	-0.308646	15	57695943	F	II	CGNL1	5'UTR	opensea	5'UTR-opensea		rs532662208;rs527440861;rs183566293	1;27;31
cg10175102	-0.288093	0.793035	-9.87359	1.65e-05	0.000202016	3.04977	0.648988	0.937081	0.288093	2	101171393	R	II		IGR	opensea	IGR-opensea		rs554596116;rs574692113	49;17
cg04425110	0.43322	0.444279	9.87357	1.65e-05	0.000202016	3.04976	0.660889	0.227669	-0.43322	10	102902429	R	II		IGR	shelf	IGR-shelf	chr10:102905714-102906693	rs536649375	5
cg04627461	0.288851	0.589332	9.87346	1.65e-05	0.000202028	3.04967	0.733758	0.444907	-0.288851	4	77199687	F	II	FAM47E	Body	opensea	Body-opensea		rs144484074;rs552381414;rs569034092	14;50;51
cg14424538	-0.316646	0.78374	-9.87328	1.65e-05	0.00020205	3.04953	0.625417	0.942064	0.316646	20	1784365	R	II		IGR	island	IGR-island	chr20:1783824-1784552
cg23539494	-0.150307	0.157342	-9.87327	1.65e-05	0.00020205	3.04952	0.0821886	0.232496	0.150307	17	65276751	F	II		IGR	opensea	IGR-opensea		rs71368813	43
cg11977691	0.267519	0.214168	9.87323	1.65e-05	0.00020205	3.04949	0.347927	0.0804083	-0.267519	2	151480611	F	II		IGR	opensea	IGR-opensea		rs528098210	1
cg18727742	-0.231119	0.554178	-9.87322	1.65e-05	0.00020205	3.04949	0.438619	0.669738	0.231119	11	288301	R	I	ATHL1	TSS1500	shore	TSS1500-shore	chr11:288847-289239
cg17579825	-0.17114	0.201675	-9.87304	1.65e-05	0.000202073	3.04934	0.116106	0.287245	0.17114	11	79148889	F	II	ODZ4	5'UTR	island	5'UTR-island	chr11:79148358-79152200	rs573433028	31
cg17139436	-0.352762	0.528439	-9.87276	1.65e-05	0.000202109	3.04913	0.352058	0.70482	0.352762	11	1715762	R	I	HCCA2	Body	island	Body-island	chr11:1715761-1716002	rs531162529	2
cg07430714	-0.293344	0.69366	-9.87253	1.65e-05	0.000202138	3.04895	0.546988	0.840332	0.293344	13	51804637	F	II	FAM124A	Body	opensea	Body-opensea		rs541606983;rs927864	0;28
cg00851509	-0.290121	0.698679	-9.87249	1.65e-05	0.000202138	3.04892	0.553619	0.84374	0.290121	10	111714898	R	II	ADD3-AS1	Body	opensea	Body-opensea		rs562473515	35
cg05132150	-0.280488	0.21585	-9.87248	1.65e-05	0.000202138	3.04891	0.0756057	0.356094	0.280488	4	108069982	R	II		IGR	opensea	IGR-opensea		rs61389776;rs144569415	47;3
cg25415384	-0.340393	0.664844	-9.87247	1.65e-05	0.000202138	3.0489	0.494648	0.835041	0.340393	22	42097582	F	II	MEI1	Body	shore	Body-shore	chr22:42095414-42096189
cg14793611	-0.149387	0.188992	-9.87243	1.65e-05	0.000202141	3.04887	0.114299	0.263685	0.149387	10	11917683	R	II		IGR	opensea	IGR-opensea		rs73569325;rs530033356	42;1
cg17034342	-0.173763	0.525979	-9.87223	1.65e-05	0.000202166	3.04871	0.439098	0.612861	0.173763	12	132870388	R	I	GALNT9	Body	shore	Body-shore	chr12:132872343-132872586	rs181350323;rs28718683;rs533259374;rs148833601	51;37;11;6
cg01163293	0.179239	0.573325	9.87221	1.65e-05	0.000202166	3.0487	0.662945	0.483706	-0.179239	1	107161708	F	II		IGR	opensea	IGR-opensea		rs189247890;rs571279929	0;34
cg17961077	-0.331224	0.618366	-9.87214	1.65e-05	0.000202172	3.04865	0.452753	0.783978	0.331224	8	297436	R	II		IGR	opensea	IGR-opensea		rs191648180;rs556049844	34;2
cg00909062	-0.66136	0.441523	-9.87188	1.65e-05	0.000202206	3.04845	0.110843	0.772203	0.66136	6	19835100	R	II		IGR	shore	IGR-shore	chr6:19837014-19837228	rs147477813;rs139947837	42;9
cg01328388	0.233738	0.350321	9.87174	1.65e-05	0.000202223	3.04834	0.46719	0.233452	-0.233738	11	4108813	F	II	STIM1	Body	opensea	Body-opensea		rs577209239	38
cg00153693	-0.30156	0.261815	-9.87171	1.65e-05	0.000202224	3.04831	0.111035	0.412594	0.30156	15	93249643	F	II		IGR	opensea	IGR-opensea		rs76813278;rs74029183;rs562902968	1;29;47
cg15362957	-0.188332	0.573878	-9.87168	1.65e-05	0.000202226	3.04828	0.479712	0.668044	0.188332	14	97684772	R	II		IGR	shore	IGR-shore	chr14:97685059-97685946	rs10133888;rs139009568	44;2
cg27338827	-0.330936	0.315951	-9.87152	1.65e-05	0.000202245	3.04816	0.150483	0.481419	0.330936	21	20417508	F	II		IGR	opensea	IGR-opensea		rs142611037	4
cg13172100	-0.340182	0.557146	-9.87142	1.65e-05	0.000202256	3.04809	0.387055	0.727237	0.340182	6	64266456	F	II		IGR	opensea	IGR-opensea		rs573016475;rs114576954;rs113718750;rs528968960	0;1;33;37
cg20639942	-0.313569	0.56035	-9.87138	1.65e-05	0.000202259	3.04806	0.403566	0.717135	0.313569	19	54271958	R	I		IGR	island	IGR-island	chr19:54271740-54271959	rs370126534	3
cg15302800	-0.299372	0.512828	-9.87131	1.65e-05	0.000202266	3.048	0.363142	0.662514	0.299372	8	140745660	R	II	TRAPPC9	Body	shore	Body-shore	chr8:140744199-140744498	rs544864040;rs560019821;rs190640166	18;6;1
cg18943803	-0.302252	0.219841	-9.87126	1.65e-05	0.000202271	3.04796	0.0687149	0.370967	0.302252	5	9396169	R	II	SEMA5A	5'UTR	opensea	5'UTR-opensea		rs557916702	20
cg17450004	-0.220075	0.750882	-9.8711	1.65e-05	0.00020229	3.04784	0.640844	0.86092	0.220075	12	31370930	R	II		IGR	opensea	IGR-opensea		rs533143778	19
cg27182750	-0.158987	0.514444	-9.87099	1.65e-05	0.000202303	3.04775	0.43495	0.593937	0.158987	2	27319174	R	II	KHK	Body	opensea	Body-opensea		rs182573466	37
cg23638139	-0.154927	0.840599	-9.87095	1.65e-05	0.000202304	3.04773	0.763136	0.918063	0.154927	11	73104087	F	II	RELT	Body	opensea	Body-opensea		rs532591814;rs552409049;rs562854046	0;36;45
cg16063716	-0.31476	0.457423	-9.87093	1.65e-05	0.000202304	3.04771	0.300043	0.614803	0.31476	14	105045992	F	II	C14orf180	TSS200	opensea	TSS200-opensea		rs560099379	3
cg14064762	-0.379748	0.243915	-9.8709	1.65e-05	0.000202306	3.04768	0.0540409	0.433789	0.379748	9	123688745	F	II	TRAF1	5'UTR	shelf	5'UTR-shelf	chr9:123690771-123691675	rs573954875	38
cg00897095	-0.291644	0.735081	-9.87088	1.65e-05	0.000202306	3.04767	0.589259	0.880903	0.291644	1	36765446	F	II	THRAP3	Body	opensea	Body-opensea
cg03708250	-0.324379	0.197313	-9.87055	1.65e-05	0.00020235	3.04741	0.035123	0.359502	0.324379	21	35898494	R	II	RCAN1	TSS1500	opensea	TSS1500-opensea		rs558753266;rs117751050	46;26
cg12510724	-0.167109	0.832696	-9.8704	1.65e-05	0.000202368	3.04729	0.749142	0.91625	0.167109	12	6484607	F	II	SCNN1A	Body	opensea	Body-opensea		rs72645134	11
cg04858586	-0.523035	0.546176	-9.87035	1.65e-05	0.000202372	3.04725	0.284658	0.807693	0.523035	1	174843971	F	II	RABGAP1L	TSS1500	opensea	TSS1500-opensea		rs187480909	24
cg14740130	-0.136159	0.900645	-9.87031	1.65e-05	0.000202374	3.04723	0.832566	0.968725	0.136159	16	68572926	F	II	ZFP90	TSS200	island	TSS200-island	chr16:68572891-68573740
cg21244990	-0.273202	0.603721	-9.87025	1.65e-05	0.000202379	3.04718	0.46712	0.740321	0.273202	7	158061615	F	II	PTPRN2	Body	island	Body-island	chr7:158061440-158061746	rs531716367;rs551528663;rs189854732;rs527925079;rs10560555;rs548059010;rs567872477	10;14;15;28;36;42;51
cg08138478	-0.219221	0.162693	-9.87019	1.65e-05	0.000202384	3.04713	0.0530824	0.272304	0.219221	10	87930445	F	II	GRID1	Body	opensea	Body-opensea		rs181307463;rs564445275;rs528648080;rs139272611	0;4;14;48
cg15473745	-0.281095	0.801327	-9.87018	1.65e-05	0.000202384	3.04712	0.660779	0.941874	0.281095	13	113095773	F	II		IGR	opensea	IGR-opensea		rs371732626;rs9577756;rs77462634;rs532138707;rs138403958;rs550122929;rs568653182	1;25;27;28;38;44;45
cg00598785	-0.295701	0.195812	-9.86983	1.65e-05	0.00020243	3.04686	0.0479611	0.343662	0.295701	17	9882982	F	II	GAS7	Body	opensea	Body-opensea		rs560882254	25
cg18280251	-0.408067	0.62468	-9.86952	1.65e-05	0.000202471	3.04661	0.420646	0.828713	0.408067	7	48237515	F	II	ABCA13	Body	opensea	Body-opensea		rs151254924	4
cg03321784	0.218238	0.253212	9.86948	1.65e-05	0.000202474	3.04658	0.362331	0.144093	-0.218238	17	37729644	F	II		IGR	shore	IGR-shore	chr17:37729711-37730315	rs117008275;rs188314387	6;28
cg21459850	-0.423396	0.65297	-9.86943	1.65e-05	0.000202478	3.04654	0.441272	0.864668	0.423396	21	37948709	F	II	CLDN14	1stExon	opensea	1stExon-opensea		rs75497102;rs7275192;rs550188093	1;10;29
cg14181528	-0.279758	0.175684	-9.86937	1.65e-05	0.000202482	3.0465	0.035805	0.315563	0.279758	1	19393870	F	II		IGR	opensea	IGR-opensea		rs531595517	38
cg01052897	0.332083	0.266674	9.86936	1.65e-05	0.000202482	3.04649	0.432716	0.100632	-0.332083	10	14919410	F	II	SUV39H2	TSS1500	shore	TSS1500-shore	chr10:14920320-14921688	rs2400103;rs186458798;rs191286042	8;18;50
cg12700853	-0.408434	0.350482	-9.86928	1.65e-05	0.000202488	3.04643	0.146265	0.554699	0.408434	17	12568624	F	II	MYOCD	TSS1500	shore	TSS1500-shore	chr17:12568667-12569335	rs76988058;rs571935317;rs542789286	11;16;30
cg11657417	-0.22261	0.816494	-9.86928	1.65e-05	0.000202488	3.04642	0.705189	0.927799	0.22261	1	168107389	R	II	GPR161	TSS1500	shore	TSS1500-shore	chr1:168105316-168106158	rs552699265	30
cg17939786	0.396	0.307171	9.86924	1.65e-05	0.00020249	3.0464	0.505171	0.109171	-0.396	22	22550498	R	II		IGR	opensea	IGR-opensea		rs546142337;rs2073447;rs548831617;rs561751876;rs528851024;rs547493326;rs570306770;rs144967736;rs549796989;rs569660921;rs535249033;rs555174032;rs571922819;rs534007592;rs554241548;rs182196598;rs546228083	51;50;48;43;42;37;36;34;29;28;25;24;22;15;12;10;6
cg11592640	-0.272262	0.167218	-9.86906	1.65e-05	0.000202512	3.04625	0.0310873	0.303349	0.272262	15	78637901	F	II	CRABP1	Body	shelf	Body-shelf	chr15:78633322-78634089	rs16969725;rs201604080	37;43
cg10609256	-0.254791	0.240186	-9.86903	1.65e-05	0.000202514	3.04623	0.112791	0.367582	0.254791	12	34556037	R	II		IGR	opensea	IGR-opensea		rs546042883;rs185406430;rs377267657;rs76296169	51;21;9;1
cg21095142	-0.205882	0.852391	-9.8689	1.65e-05	0.000202529	3.04613	0.74945	0.955332	0.205882	13	111642646	F	II		IGR	island	IGR-island	chr13:111642440-111642661	rs557160144;rs568964622;rs536402240;rs562705435	1;6;11;38
cg14951048	-0.292934	0.558752	-9.86878	1.65e-05	0.000202542	3.04604	0.412285	0.705219	0.292934	17	72370601	R	II		IGR	shelf	IGR-shelf	chr17:72367979-72368180	rs368680677;rs533479257;rs62063613	34;28;8
cg07367258	-0.38803	0.729236	-9.86869	1.65e-05	0.000202553	3.04597	0.535221	0.923251	0.38803	7	1500484	R	II	MICALL2	TSS1500	shore	TSS1500-shore	chr7:1498575-1499123	rs77346826	2
cg10692700	-0.295114	0.430765	-9.8686	1.65e-05	0.000202563	3.04589	0.283208	0.578322	0.295114	4	1599344	F	II		IGR	shore	IGR-shore	chr4:1600709-1601060	rs573762597;rs117577188	5;9
cg04194066	-0.36679	0.745796	-9.86857	1.65e-05	0.000202564	3.04587	0.562401	0.929191	0.36679	10	45567160	R	II		IGR	opensea	IGR-opensea		rs528507899	1
cg25235882	-0.104436	0.0851207	-9.86843	1.65e-05	0.000202581	3.04576	0.0329029	0.137338	0.104436	11	3220209	R	II		IGR	opensea	IGR-opensea		rs187831243;rs150732623;rs78413714	41;36;24
cg17330460	-0.313635	0.212911	-9.86834	1.65e-05	0.00020259	3.04569	0.056094	0.369729	0.313635	11	125772649	R	II	PUS3	5'UTR	shore	5'UTR-shore	chr11:125774292-125774584
cg00224369	-0.435914	0.631496	-9.86824	1.65e-05	0.000202601	3.04562	0.413539	0.849453	0.435914	2	217496919	R	II	IGFBP2	TSS1500	shore	TSS1500-shore	chr2:217497811-217498847	rs546586210;rs558666590;rs182064501	48;47;1
cg23067228	-0.325869	0.70134	-9.8682	1.65e-05	0.000202603	3.04559	0.538405	0.864274	0.325869	15	70881206	F	II		IGR	shelf	IGR-shelf	chr15:70877380-70877958	rs573334554	6
cg17461700	0.116479	0.0928232	9.86793	1.65e-05	0.000202637	3.04538	0.151063	0.0345837	-0.116479	X	100002846	R	II		IGR	opensea	IGR-opensea
cg01638741	0.333897	0.71711	9.8679	1.65e-05	0.000202637	3.04535	0.884058	0.550162	-0.333897	16	54404381	R	II		IGR	opensea	IGR-opensea		rs10667076;rs113454288	17;4
cg17169069	-0.398039	0.648192	-9.86789	1.65e-05	0.000202637	3.04534	0.449172	0.847211	0.398039	10	8488465	F	II		IGR	opensea	IGR-opensea		rs574452270;rs575491654	41;50
cg26339924	-0.287125	0.73981	-9.86788	1.65e-05	0.000202637	3.04534	0.596248	0.883373	0.287125	3	47029475	F	II	NBEAL2	Body	opensea	Body-opensea		rs573798251;rs373150831;rs144315528;rs115488247;rs545263900	1;8;26;27;38
cg05689028	-0.239496	0.223053	-9.86749	1.66e-05	0.000202689	3.04504	0.103305	0.342801	0.239496	11	118086808	R	II	AMICA1	5'UTR	opensea	5'UTR-opensea		rs553556275	39
cg24379122	-0.262062	0.816738	-9.86747	1.66e-05	0.000202689	3.04502	0.685707	0.947769	0.262062	1	43290402	F	II	ERMAP	TSS1500	opensea	TSS1500-opensea
cg18753572	-0.420291	0.615764	-9.86711	1.66e-05	0.000202735	3.04474	0.405619	0.82591	0.420291	16	3050103	F	II	LOC101929613	Body	shelf	Body-shelf	chr16:3053830-3054315	rs2524315	30
cg14448735	-0.348982	0.623532	-9.8671	1.66e-05	0.000202735	3.04474	0.449041	0.798023	0.348982	22	43414942	F	II		IGR	shelf	IGR-shelf	chr22:43410421-43411510	rs530601911	49
cg17160094	-0.197636	0.760813	-9.86707	1.66e-05	0.000202737	3.04471	0.661994	0.859631	0.197636	4	16069792	R	II	PROM1	Body	opensea	Body-opensea		rs553178163	15
cg14547895	-0.333467	0.670692	-9.86702	1.66e-05	0.000202741	3.04467	0.503959	0.837426	0.333467	11	125037226	R	II	PKNOX2	5'UTR	shore	5'UTR-shore	chr11:125034896-125036426	rs565539645	30
cg27349244	0.299133	0.705154	9.8669	1.66e-05	0.000202755	3.04458	0.854721	0.555588	-0.299133	12	122611918	R	II	MLXIP	Body	opensea	Body-opensea		rs531149081;rs112830243;rs549160772	12;6;1
cg04869568	-0.236418	0.677921	-9.86688	1.66e-05	0.000202755	3.04456	0.559712	0.79613	0.236418	2	602153	R	I		IGR	opensea	IGR-opensea		rs141368978;rs530093160	12;1
cg08587775	-0.323177	0.615871	-9.86668	1.66e-05	0.000202781	3.04441	0.454282	0.777459	0.323177	19	30363203	R	I		IGR	island	IGR-island	chr19:30363202-30363527	rs193162333;rs536265797	30;6
cg07027251	0.224325	0.341501	9.86658	1.66e-05	0.000202792	3.04433	0.453664	0.229339	-0.224325	10	111216426	R	II		IGR	shore	IGR-shore	chr10:111216604-111217083	rs187571439	2
cg07942500	-0.342898	0.516515	-9.86646	1.66e-05	0.000202802	3.04424	0.345066	0.687964	0.342898	14	65173434	R	II	PLEKHG3	5'UTR	shore	5'UTR-shore	chr14:65170876-65172007
cg06649645	-0.265872	0.515349	-9.86646	1.66e-05	0.000202802	3.04424	0.382413	0.648286	0.265872	14	22983224	R	II		IGR	opensea	IGR-opensea		rs170544;rs541038850	3;1
cg03165416	-0.22118	0.711838	-9.8664	1.66e-05	0.000202808	3.04419	0.601248	0.822428	0.22118	19	19711916	R	II	PBX4	Body	opensea	Body-opensea
cg03627374	-0.123431	0.0797251	-9.86609	1.66e-05	0.000202849	3.04395	0.0180098	0.141441	0.123431	19	57702979	F	I	ZNF264	5'UTR	island	5'UTR-island	chr19:57702696-57703425
cg10782380	-0.209143	0.136715	-9.86595	1.66e-05	0.000202865	3.04384	0.0321431	0.241287	0.209143	11	9113167	F	I	SCUBE2	TSS200	island	TSS200-island	chr11:9112461-9113459	rs541351642	34
cg22667972	-0.104363	0.896318	-9.86593	1.66e-05	0.000202866	3.04382	0.844136	0.948499	0.104363	1	231297749	R	II	TRIM67	TSS1500	shore	TSS1500-shore	chr1:231296559-231297345	rs535080577	31
cg02530723	-0.210335	0.402228	-9.86563	1.66e-05	0.000202905	3.04359	0.29706	0.507395	0.210335	1	157349706	F	II		IGR	opensea	IGR-opensea		rs570354270	0
cg12589188	-0.225431	0.18851	-9.86549	1.66e-05	0.000202922	3.04348	0.0757941	0.301225	0.225431	10	1226886	F	II		IGR	shelf	IGR-shelf	chr10:1230813-1231214	rs577873322;rs539419856;rs556156713;rs182679520;rs541901923;rs562258682;rs572536285	0;1;9;14;19;41;50
cg20556675	-0.19367	0.666418	-9.8654	1.66e-05	0.000202932	3.04341	0.569583	0.763252	0.19367	14	94493284	F	I	OTUB2	Body	island	Body-island	chr14:94492639-94493297	rs543041021;rs561306800;rs113515659;rs547060968	4;6;38;49
cg02095995	-0.210592	0.854537	-9.86532	1.66e-05	0.00020294	3.04335	0.749241	0.959833	0.210592	X	138774239	R	II	MCF2	5'UTR	island	5'UTR-island	chrX:138773796-138774673
cg10625920	-0.332043	0.301094	-9.8652	1.66e-05	0.000202954	3.04326	0.135072	0.467115	0.332043	7	92857253	R	II	HEPACAM2	TSS1500	opensea	TSS1500-opensea		rs551878341	21
cg25028293	-0.180092	0.847864	-9.86508	1.66e-05	0.000202969	3.04316	0.757818	0.937911	0.180092	1	6528261	R	II	PLEKHG5	Body	shelf	Body-shelf	chr1:6530536-6531814	rs200407689;rs367560509	44;1
cg15954132	-0.169911	0.834401	-9.86505	1.66e-05	0.00020297	3.04314	0.749445	0.919356	0.169911	10	104827722	R	II	CNNM2	Body	opensea	Body-opensea		rs549133657	14
cg21796225	-0.298945	0.243932	-9.86493	1.66e-05	0.000202983	3.04305	0.09446	0.393405	0.298945	11	91960289	F	II		IGR	island	IGR-island	chr11:91957635-91960290	rs567400168;rs180938282	19;51
cg05817255	0.279443	0.709687	9.86489	1.66e-05	0.000202986	3.04302	0.849409	0.569966	-0.279443	4	109332800	R	II		IGR	opensea	IGR-opensea		rs540291495	1
cg13989528	-0.276562	0.179872	-9.86479	1.66e-05	0.000202996	3.04294	0.0415915	0.318153	0.276562	11	64888932	R	II	FAU	Body	shore	Body-shore	chr11:64889136-64889931	rs528987891;rs139291106;rs562451598	45;43;6
cg00338530	-0.2413	0.809546	-9.86478	1.66e-05	0.000202996	3.04293	0.688896	0.930196	0.2413	8	76664974	R	II		IGR	opensea	IGR-opensea		rs562481040;rs529689063;rs137963760	50;35;1
cg19600586	-0.16342	0.369809	-9.86468	1.66e-05	0.000203006	3.04286	0.288099	0.451519	0.16342	20	46989051	R	II	LINC00494	Body	opensea	Body-opensea		rs138874478	34
cg01854641	0.158016	0.1266	9.86463	1.66e-05	0.00020301	3.04282	0.205608	0.0475923	-0.158016	1	112033176	F	II	TMIGD3	Body	opensea	Body-opensea		rs551702562	2
cg06573741	-0.224639	0.817933	-9.86458	1.66e-05	0.000203015	3.04278	0.705613	0.930252	0.224639	6	112412642	R	II	FAM229B	5'UTR	shelf	5'UTR-shelf	chr6:112408406-112408910
cg24673274	-0.414087	0.697764	-9.86446	1.66e-05	0.00020303	3.04268	0.49072	0.904807	0.414087	2	120925353	F	II	EPB41L5	Body	opensea	Body-opensea		rs543785250;rs561964172;rs186118647	1;18;43
cg14346350	-0.337468	0.259048	-9.86437	1.66e-05	0.000203039	3.04261	0.0903142	0.427783	0.337468	5	163339128	R	II		IGR	opensea	IGR-opensea		rs143654997;rs545997522	39;2
cg21475882	-0.238382	0.198201	-9.86407	1.66e-05	0.000203079	3.04238	0.0790101	0.317392	0.238382	5	5124756	F	II		IGR	opensea	IGR-opensea		rs570746892;rs533202736;rs113931132	0;19;25
cg00776427	-0.243895	0.220375	-9.86398	1.66e-05	0.000203088	3.04231	0.0984282	0.342323	0.243895	4	85258738	F	II		IGR	opensea	IGR-opensea		rs139295613;rs531759630	1;20
cg23310540	-0.316171	0.740678	-9.86388	1.66e-05	0.0002031	3.04223	0.582593	0.898764	0.316171	2	144239277	F	II	ARHGAP15	Body	opensea	Body-opensea		rs540052139;rs10048736	1;26
cg18605349	-0.228251	0.816064	-9.86377	1.66e-05	0.000203113	3.04215	0.701939	0.93019	0.228251	6	99007865	R	II		IGR	opensea	IGR-opensea
cg19442593	-0.126412	0.893584	-9.86364	1.66e-05	0.000203124	3.04205	0.830378	0.95679	0.126412	2	26252851	R	II		IGR	shelf	IGR-shelf	chr2:26256301-26257567	rs139048008;rs543641736;rs536154438	24;20;1
cg12556823	0.23976	0.195779	9.86363	1.66e-05	0.000203124	3.04204	0.315659	0.0758988	-0.23976	6	21023485	F	II	CDKAL1	Body	opensea	Body-opensea		rs566534228;rs562424436;rs558438608	5;43;51
cg05317710	-0.0733282	0.0594188	-9.86362	1.66e-05	0.000203124	3.04204	0.0227547	0.0960829	0.0733282	19	17186744	R	I	MYO9B	5'UTR	island	5'UTR-island	chr19:17186043-17187233	rs567251000	42
cg12233445	0.241903	0.167658	9.86347	1.66e-05	0.000203138	3.04192	0.28861	0.0467061	-0.241903	17	74366324	F	II		IGR	opensea	IGR-opensea		rs112283265;rs375467898;rs137940118	0;9;22
cg17112426	-0.172286	0.445829	-9.86347	1.66e-05	0.000203138	3.04191	0.359686	0.531972	0.172286	19	36004716	R	II	DMKN	TSS200	opensea	TSS200-opensea		rs192030838;rs183865658	18;1
cg09453425	-0.361659	0.390922	-9.86346	1.66e-05	0.000203138	3.04191	0.210092	0.571751	0.361659	6	46713656	R	II	LOC100287718	TSS1500	opensea	TSS1500-opensea		rs573159994;rs183902262;rs187610065;rs192713918;rs544226420	30;28;21;3;1
cg05670995	-0.377571	0.702443	-9.86335	1.66e-05	0.000203151	3.04182	0.513658	0.891229	0.377571	10	127462896	F	II	MMP21	Body	island	Body-island	chr10:127462230-127462987	rs61753106	38
cg22248022	-0.411789	0.281132	-9.86329	1.66e-05	0.000203155	3.04177	0.0752376	0.487027	0.411789	11	119526253	R	II	PVRL1	Body	opensea	Body-opensea		rs566558005	2
cg23113522	0.339128	0.593113	9.86327	1.66e-05	0.000203155	3.04176	0.762677	0.423549	-0.339128	6	21982830	F	II	CASC15	Body	opensea	Body-opensea		rs540455288;rs565500575	38;41
cg06031695	-0.245945	0.399168	-9.86325	1.66e-05	0.000203156	3.04174	0.276195	0.522141	0.245945	14	86449876	R	II	LOC101928767	Body	opensea	Body-opensea		rs78933979;rs191256327;rs138273968;rs563232818;rs578181805	42;41;32;12;2
cg14782455	-0.338632	0.70858	-9.86323	1.66e-05	0.000203156	3.04173	0.539264	0.877896	0.338632	2	164144968	F	II		IGR	opensea	IGR-opensea		rs183732844;rs537977782	13;43
cg24826115	-0.364824	0.368521	-9.86319	1.66e-05	0.000203158	3.0417	0.186109	0.550933	0.364824	1	11723547	F	II	FBXO6	TSS1500	shore	TSS1500-shore	chr1:11724113-11724885	rs537813664;rs151293240;rs139375579;rs536437244	0;12;19;24
cg17761654	-0.423747	0.534746	-9.86301	1.66e-05	0.00020318	3.04156	0.322872	0.746619	0.423747	4	172560793	R	II		IGR	opensea	IGR-opensea		rs531565526;rs551589310	5;4
cg14591419	-0.501382	0.404091	-9.86299	1.66e-05	0.00020318	3.04154	0.1534	0.654782	0.501382	19	43919003	R	II	TEX101	TSS200	island	TSS200-island	chr19:43918854-43919127	rs548387024	39
cg02494246	-0.407318	0.656373	-9.86297	1.66e-05	0.00020318	3.04153	0.452714	0.860032	0.407318	11	67775763	F	II	ALDH3B1	TSS1500	opensea	TSS1500-opensea		rs575031326	0
cg24169768	0.316485	0.524027	9.86295	1.66e-05	0.00020318	3.04151	0.682269	0.365784	-0.316485	10	45422909	R	II	TMEM72	Body	opensea	Body-opensea		rs73277494;rs145403972;rs532341511	25;13;3
cg23592640	-0.564934	0.471444	-9.86281	1.66e-05	0.000203198	3.0414	0.188977	0.753911	0.564934	16	2970006	F	II	FLYWCH1	5'UTR	opensea	5'UTR-opensea		rs532951350	28
cg22099223	-0.432296	0.459241	-9.86264	1.66e-05	0.000203218	3.04127	0.243093	0.675389	0.432296	7	45387966	R	II		IGR	opensea	IGR-opensea		rs184469094	8
cg18026026	-0.390138	0.291551	-9.86253	1.66e-05	0.000203231	3.04119	0.0964818	0.486619	0.390138	10	131265411	F	I	MGMT	TSS200	island	TSS200-island	chr10:131264948-131265710
cg00737155	0.345512	0.229041	9.86225	1.66e-05	0.000203266	3.04097	0.401797	0.0562846	-0.345512	19	7894254	F	II	EVI5L	TSS1500	opensea	TSS1500-opensea		rs373581979;rs76871806;rs8101264;rs113604789	0;5;6;48
cg20962693	0.136012	0.135814	9.86224	1.66e-05	0.000203266	3.04096	0.20382	0.0678085	-0.136012	11	94037478	F	II	IZUMO1R	TSS1500	opensea	TSS1500-opensea		rs530789616;rs142263706	0;51
cg20110079	-0.229318	0.331086	-9.86199	1.66e-05	0.000203294	3.04077	0.216427	0.445745	0.229318	19	558869	F	II		IGR	opensea	IGR-opensea		rs537386157	10
cg21844316	-0.346027	0.24685	-9.86199	1.66e-05	0.000203294	3.04077	0.0738363	0.419864	0.346027	22	36851007	F	I		IGR	island	IGR-island	chr22:36850893-36851466
cg26015681	0.236868	0.214225	9.86197	1.66e-05	0.000203294	3.04075	0.332659	0.095791	-0.236868	13	22329773	R	II		IGR	opensea	IGR-opensea		rs80240139;rs533914663;rs376227348	21;12;2
cg03741619	-0.370318	0.503667	-9.86195	1.66e-05	0.000203294	3.04073	0.318508	0.688826	0.370318	17	3438918	R	II	TRPV3	Body	island	Body-island	chr17:3438841-3439046
cg08491291	-0.36465	0.206074	-9.86192	1.66e-05	0.000203294	3.04071	0.0237493	0.388399	0.36465	1	18465087	R	II	IGSF21	Body	opensea	Body-opensea		rs539825549;rs559822529;rs573454880;rs542071160	49;21;9;2
cg02970258	-0.233304	0.508471	-9.86191	1.66e-05	0.000203294	3.04071	0.391819	0.625123	0.233304	10	116336057	F	II	ABLIM1	Body	opensea	Body-opensea		rs534386012	0
cg18282099	-0.360273	0.663628	-9.8618	1.66e-05	0.000203308	3.04062	0.483492	0.843765	0.360273	11	131965129	R	II	NTM	Body	opensea	Body-opensea		rs113227837;rs189406587;rs143910688	30;5;4
cg22122013	-0.168858	0.245898	-9.86152	1.66e-05	0.000203345	3.0404	0.161469	0.330327	0.168858	2	97564501	F	II	FAM178B	Body	opensea	Body-opensea		rs572381760;rs541357533	4;40
cg21078167	-0.263355	0.198763	-9.86145	1.66e-05	0.000203352	3.04034	0.0670854	0.33044	0.263355	13	47334269	R	II		IGR	opensea	IGR-opensea
cg21144871	-0.238708	0.765403	-9.86141	1.66e-05	0.000203354	3.04032	0.646049	0.884757	0.238708	11	1849235	R	II		IGR	shore	IGR-shore	chr11:1847156-1847381	rs117781775	50
cg00842318	-0.334126	0.428985	-9.86137	1.66e-05	0.000203357	3.04028	0.261922	0.596049	0.334126	5	2642358	R	II		IGR	shore	IGR-shore	chr5:2643105-2643309	rs555294232	7
cg07301424	0.172338	0.416213	9.86124	1.66e-05	0.000203372	3.04019	0.502382	0.330044	-0.172338	9	136259775	R	II	STKLD1	Body	opensea	Body-opensea		rs587689504	2
cg07650862	-0.127887	0.106565	-9.8612	1.66e-05	0.000203372	3.04015	0.0426215	0.170509	0.127887	14	23900998	F	II	MYH7	Body	opensea	Body-opensea		rs45504196;rs2069541	5;14
cg20985028	-0.236476	0.777311	-9.8612	1.66e-05	0.000203372	3.04015	0.659073	0.895549	0.236476	1	1391055	R	I	ATAD3C	Body	shore	Body-shore	chr1:1389555-1389889	rs570392118;rs539397641;rs549940758;rs373425103;rs535645269	40;36;28;22;1
cg06924879	-0.366933	0.37396	-9.86095	1.66e-05	0.000203405	3.03996	0.190493	0.557426	0.366933	2	169756885	F	II	G6PC2	TSS1500	opensea	TSS1500-opensea		rs371124524;rs375155117;rs540524	5;11;45
cg04256965	-0.252854	0.153026	-9.86091	1.66e-05	0.000203407	3.03993	0.0265984	0.279453	0.252854	15	23888961	R	II	MAGEL2	1stExon	opensea	1stExon-opensea		rs562053527	47
cg02775256	-0.432299	0.51002	-9.86089	1.66e-05	0.000203407	3.03991	0.293871	0.72617	0.432299	X	64708686	F	II	ZC3H12B	TSS200	opensea	TSS200-opensea
cg08159879	0.197435	0.215484	9.86087	1.66e-05	0.000203407	3.03989	0.314201	0.116767	-0.197435	1	28782648	F	II	PHACTR4	Body	opensea	Body-opensea		rs184534922	34
cg13714938	-0.464673	0.588172	-9.86073	1.66e-05	0.000203424	3.03978	0.355836	0.820509	0.464673	9	129187703	R	II	MVB12B	Body	opensea	Body-opensea		rs565458786	37
cg00529231	-0.134246	0.271741	-9.86071	1.66e-05	0.000203424	3.03977	0.204618	0.338865	0.134246	10	127726631	R	II	ADAM12	Body	opensea	Body-opensea		rs192089210	1
cg01753636	-0.470589	0.406274	-9.86057	1.66e-05	0.00020344	3.03967	0.170979	0.641569	0.470589	8	37578374	R	II	LOC101929622	Body	opensea	Body-opensea		rs142037999	1
cg23515644	-0.245645	0.259341	-9.86051	1.66e-05	0.000203443	3.03962	0.136518	0.382163	0.245645	2	55680316	R	II		IGR	opensea	IGR-opensea		rs533071924	26
cg23408285	-0.199516	0.266926	-9.86051	1.66e-05	0.000203443	3.03961	0.167168	0.366684	0.199516	5	135210551	R	I	LOC153328	Body	opensea	Body-opensea		rs565932861	33
cg19049734	-0.356934	0.420826	-9.86046	1.66e-05	0.000203447	3.03957	0.242359	0.599293	0.356934	6	170571697	F	II	LOC154449	TSS200	opensea	TSS200-opensea		rs185921168;rs142486560	1;26
cg09193611	-0.286929	0.30927	-9.86037	1.66e-05	0.000203455	3.03951	0.165806	0.452734	0.286929	12	7244465	F	II	C1R	Body	opensea	Body-opensea
cg04547588	-0.244685	0.178576	-9.86036	1.66e-05	0.000203455	3.0395	0.0562335	0.300918	0.244685	6	11538767	R	I	TMEM170B	Body	island	Body-island	chr6:11537537-11538929	rs529145067;rs549278268	30;25
cg14920911	-0.271416	0.673454	-9.86031	1.66e-05	0.000203459	3.03946	0.537746	0.809161	0.271416	21	47348227	F	II	PCBP3	Body	shelf	Body-shelf	chr21:47343715-47345139
cg10249310	-0.524926	0.569697	-9.8602	1.66e-05	0.000203471	3.03938	0.307234	0.832161	0.524926	17	37247202	R	II	PLXDC1	Body	opensea	Body-opensea		rs540860859;rs118092718;rs529909400;rs72821594;rs563657546;rs76195330;rs552634270	50;46;45;41;8;2;1
cg18652248	-0.166903	0.346988	-9.86001	1.66e-05	0.000203496	3.03923	0.263536	0.43044	0.166903	21	11098890	F	I	BAGE	1stExon	opensea	1stExon-opensea		rs541775272;rs561765751;rs530872319;rs78230864;rs78648755;rs544675036;rs79432036	1;13;26;30;42;43;45
cg06459968	0.3686	0.663828	9.85991	1.66e-05	0.000203507	3.03915	0.848128	0.479528	-0.3686	12	42869372	R	II	PRICKLE1	5'UTR	opensea	5'UTR-opensea		rs553719378	9
cg09257208	-0.355981	0.736965	-9.85989	1.66e-05	0.000203507	3.03913	0.558974	0.914955	0.355981	21	17032658	R	II		IGR	opensea	IGR-opensea		rs148887900	25
cg27423310	-0.267962	0.59792	-9.85966	1.66e-05	0.000203536	3.03896	0.463939	0.731901	0.267962	10	97051091	F	I	PDLIM1	TSS200	island	TSS200-island	chr10:97050185-97051124
cg12872560	-0.124274	0.874849	-9.85943	1.66e-05	0.000203564	3.03878	0.812712	0.936986	0.124274	10	50340047	R	II	FAM170B	Body	island	Body-island	chr10:50339890-50340178	rs533056401	19
cg20337696	-0.171049	0.845235	-9.85942	1.66e-05	0.000203564	3.03877	0.75971	0.930759	0.171049	20	44465613	R	II	SNX21	Body	shelf	Body-shelf	chr20:44462383-44463169	rs572404318	46
cg02191970	-0.29848	0.695351	-9.8594	1.66e-05	0.000203565	3.03875	0.546111	0.844591	0.29848	16	90072702	R	II	DBNDD1	3'UTR	shore	3'UTR-shore	chr16:90069762-90070883	rs562596154;rs529770360;rs202169900;rs116502202;rs377553515	50;45;8;2;1
cg18400331	0.345063	0.550766	9.85927	1.66e-05	0.000203578	3.03865	0.723297	0.378234	-0.345063	2	75860973	F	II		IGR	opensea	IGR-opensea
cg03874608	0.263428	0.22338	9.85926	1.66e-05	0.000203578	3.03865	0.355094	0.0916654	-0.263428	14	22537512	F	II		IGR	opensea	IGR-opensea		rs570782929;rs533576425;rs78121841;rs149209669	0;19;43;44
cg03347215	-0.248138	0.314461	-9.85915	1.67e-05	0.000203592	3.03856	0.190392	0.43853	0.248138	15	25492395	R	I	SNORD115-42	TSS200	opensea	TSS200-opensea		rs72547907;rs544037220	35;12
cg15479572	-0.346455	0.572081	-9.85908	1.67e-05	0.000203598	3.03851	0.398854	0.745309	0.346455	11	49455164	R	II		IGR	shore	IGR-shore	chr11:49455935-49456211	rs145367701	1
cg08972986	0.171889	0.857006	9.85906	1.67e-05	0.000203598	3.03849	0.942951	0.771061	-0.171889	12	89340770	R	II		IGR	opensea	IGR-opensea		rs369579617	2
cg07441761	-0.24354	0.592296	-9.85904	1.67e-05	0.000203598	3.03848	0.470526	0.714065	0.24354	2	86030100	R	II		IGR	opensea	IGR-opensea
cg08419648	-0.24773	0.668498	-9.85898	1.67e-05	0.000203603	3.03843	0.544633	0.792363	0.24773	10	103455149	F	II	FBXW4	TSS1500	shore	TSS1500-shore	chr10:103454126-103454478
cg19907661	-0.411985	0.575096	-9.85873	1.67e-05	0.000203637	3.03823	0.369103	0.781088	0.411985	18	73350713	F	II		IGR	opensea	IGR-opensea
cg12039970	-0.215563	0.307026	-9.85865	1.67e-05	0.000203644	3.03817	0.199245	0.414808	0.215563	5	2006146	F	II		IGR	shore	IGR-shore	chr5:2007315-2007879
cg10961853	-0.354011	0.254285	-9.85863	1.67e-05	0.000203644	3.03815	0.0772792	0.43129	0.354011	10	77172915	R	II		IGR	shelf	IGR-shelf	chr10:77155128-77169600	rs558637046;rs538579871;rs184727821	19;2;1
cg12962761	-0.205854	0.846995	-9.85855	1.67e-05	0.000203652	3.03809	0.744068	0.949922	0.205854	2	39621470	F	II	MAP4K3	Body	opensea	Body-opensea		rs190702225;rs180725352;rs116032400	1;2;17
cg23110109	-0.188266	0.193213	-9.85846	1.67e-05	0.000203662	3.03802	0.0990796	0.287345	0.188266	12	122092127	R	II	MORN3	Body	opensea	Body-opensea		rs569097085	43
cg12371933	-0.150486	0.887804	-9.85844	1.67e-05	0.000203662	3.03801	0.812561	0.963047	0.150486	7	155247711	F	II		IGR	island	IGR-island	chr7:155246390-155251955
cg23889047	-0.306049	0.298738	-9.85837	1.67e-05	0.000203669	3.03796	0.145714	0.451763	0.306049	1	7705756	F	II	CAMTA1	Body	opensea	Body-opensea
cg24765673	-0.100336	0.9078	-9.85828	1.67e-05	0.000203679	3.03789	0.857631	0.957968	0.100336	11	123080588	R	II		IGR	opensea	IGR-opensea		rs181154265;rs577531854	21;5
cg14862317	0.251961	0.739787	9.858	1.67e-05	0.000203715	3.03767	0.865768	0.613806	-0.251961	14	105122641	R	II		IGR	shelf	IGR-shelf	chr14:105119773-105120005	rs578024260;rs149363527;rs577661948;rs118078241	49;44;24;2
cg03475578	-0.293087	0.608247	-9.85798	1.67e-05	0.000203716	3.03765	0.461704	0.754791	0.293087	6	25403593	R	II	LRRC16A	Body	opensea	Body-opensea		rs564779356;rs188730077	41;16
cg26626006	-0.271495	0.224229	-9.85758	1.67e-05	0.000203764	3.03734	0.0884816	0.359976	0.271495	16	75566190	F	II	CHST5	5'UTR	shelf	5'UTR-shelf	chr16:75563113-75564112	rs145054500;rs538532381;rs141737125	1;12;30
cg00178434	-0.441216	0.690574	-9.85758	1.67e-05	0.000203764	3.03734	0.469966	0.911182	0.441216	17	60249134	R	II		IGR	opensea	IGR-opensea		rs534313822;rs74602666;rs184650741	31;6;2
cg04046247	-0.388412	0.447612	-9.85758	1.67e-05	0.000203764	3.03734	0.253406	0.641818	0.388412	11	67358098	R	II		IGR	opensea	IGR-opensea		rs112000884;rs4360710;rs75983531;rs531335962;rs192671037	32;24;15;2;1
cg05290792	-0.183173	0.130031	-9.85742	1.67e-05	0.000203781	3.03722	0.0384443	0.221618	0.183173	10	1517891	F	II	ADARB2	Body	shore	Body-shore	chr10:1516979-1517313	rs556063124;rs138721608	29;31
cg09153826	0.247041	0.677658	9.85742	1.67e-05	0.000203781	3.03721	0.801179	0.554138	-0.247041	9	132021283	R	II		IGR	shore	IGR-shore	chr9:132020629-132021038	rs537392834	20
cg17446654	-0.277133	0.168455	-9.85737	1.67e-05	0.000203785	3.03718	0.0298885	0.307021	0.277133	11	111848164	R	I	DIXDC1	1stExon	island	1stExon-island	chr11:111847927-111848401	rs72645442;rs75508818	34;31
cg23378736	-0.448782	0.595776	-9.85729	1.67e-05	0.000203793	3.03711	0.371385	0.820167	0.448782	1	23953785	R	II	MDS2	TSS200	opensea	TSS200-opensea		rs542788321;rs555915505	33;5
cg09790459	-0.161993	0.482261	-9.85716	1.67e-05	0.000203809	3.03701	0.401265	0.563258	0.161993	16	34825502	F	II		IGR	opensea	IGR-opensea		rs577389469	9
cg24027542	-0.349386	0.362736	-9.85714	1.67e-05	0.000203809	3.037	0.188043	0.537429	0.349386	6	170456949	R	II		IGR	shelf	IGR-shelf	chr6:170453924-170454935	rs544548427;rs190737477	33;26
cg12703549	-0.10483	0.896644	-9.85706	1.67e-05	0.000203816	3.03694	0.84423	0.949059	0.10483	2	85821807	R	II	RNF181	TSS1500	shore	TSS1500-shore	chr2:85822404-85822983	rs536223196;rs555003690;rs573330920	42;41;28
cg04445210	-0.436838	0.601716	-9.857	1.67e-05	0.00020382	3.03689	0.383297	0.820135	0.436838	10	133152856	F	II		IGR	opensea	IGR-opensea		rs150101514;rs564024250;rs574124059	16;22;25
cg12846303	-0.439691	0.660534	-9.857	1.67e-05	0.00020382	3.03689	0.440688	0.880379	0.439691	1	15576880	F	II	FHAD1	5'UTR	shelf	5'UTR-shelf	chr1:15573620-15573953	rs558297297	45
cg01303055	-0.312017	0.75719	-9.85691	1.67e-05	0.000203826	3.03682	0.601181	0.913198	0.312017	11	11265429	R	II		IGR	opensea	IGR-opensea		rs534365549;rs557464210	45;41
cg23689050	0.325277	0.671586	9.85691	1.67e-05	0.000203826	3.03682	0.834225	0.508948	-0.325277	10	81044831	R	II	ZMIZ1	Body	opensea	Body-opensea		rs569518411;rs529014541;rs117423744	34;33;18
cg25780972	-0.264312	0.827707	-9.85681	1.67e-05	0.000203834	3.03674	0.695551	0.959863	0.264312	4	68864551	R	II	TMPRSS11GP	TSS1500	opensea	TSS1500-opensea		rs1561384;rs550963248	25;2
cg01721149	-0.577154	0.364835	-9.8568	1.67e-05	0.000203834	3.03673	0.0762578	0.653412	0.577154	1	156394727	R	II	C1orf61	5'UTR	shelf	5'UTR-shelf	chr1:156390403-156391581	rs548845068	1
cg05054904	-0.207706	0.847675	-9.85679	1.67e-05	0.000203834	3.03673	0.743823	0.951528	0.207706	2	65660700	R	II	SPRED2	TSS1500	shore	TSS1500-shore	chr2:65657768-65659986	rs115948508	40
cg20363083	0.318489	0.638101	9.8567	1.67e-05	0.000203844	3.03666	0.797345	0.478856	-0.318489	6	106057705	F	II		IGR	opensea	IGR-opensea		rs140230036	1
cg00641931	-0.172896	0.843817	-9.85658	1.67e-05	0.000203858	3.03656	0.757369	0.930265	0.172896	16	78198084	R	II	WWOX	ExonBnd	opensea	ExonBnd-opensea		rs201778955;rs183410581;rs201178351	25;10;9
cg17408185	-0.187072	0.825141	-9.85653	1.67e-05	0.000203861	3.03653	0.731605	0.918677	0.187072	10	15364093	R	II	FAM171A1	Body	opensea	Body-opensea		rs76304364;rs573162335	8;1
cg12736577	-0.328618	0.757861	-9.85642	1.67e-05	0.000203875	3.03643	0.593552	0.92217	0.328618	2	52480467	F	II		IGR	opensea	IGR-opensea		rs529892268;rs144349322	1;17
cg15130541	-0.232901	0.77379	-9.85634	1.67e-05	0.000203884	3.03637	0.657339	0.89024	0.232901	1	200004637	R	II	NR5A2	Body	island	Body-island	chr1:200004474-200004933	rs144055475	45
cg16270500	-0.224766	0.184518	-9.85628	1.67e-05	0.000203888	3.03633	0.0721346	0.296901	0.224766	7	57268776	F	II		IGR	shelf	IGR-shelf	chr7:57270847-57271464	rs191873492;rs553670714;rs184174771	0;16;17
cg13675278	-0.180994	0.831506	-9.85622	1.67e-05	0.000203894	3.03629	0.741009	0.922003	0.180994	9	73189590	F	II	TRPM3	Body	opensea	Body-opensea		rs528925217;rs542494393;rs76385458	0;1;9
cg23491895	0.491288	0.364991	9.85616	1.67e-05	0.0002039	3.03623	0.610635	0.119348	-0.491288	4	76962591	R	II	ART3	5'UTR	opensea	5'UTR-opensea		rs577987890;rs533690407;rs563634755;rs530693030;rs542888617;rs553572747	43;28;14;5;2;1
cg03778155	-0.195283	0.193518	-9.85589	1.67e-05	0.000203935	3.03603	0.0958767	0.291159	0.195283	6	127440843	R	II	RSPO3	Body	island	Body-island	chr6:127439265-127441072	rs111937960	1
cg25174719	0.296891	0.461483	9.85586	1.67e-05	0.000203936	3.036	0.609928	0.313038	-0.296891	1	116761819	R	II		IGR	opensea	IGR-opensea		rs571822751;rs560760644;rs554384745;rs572632910;rs141940680;rs554634940;rs150669584	48;28;23;20;14;12;1
cg17459387	-0.350838	0.665787	-9.85583	1.67e-05	0.000203937	3.03598	0.490368	0.841206	0.350838	17	79134666	F	I	AATK	Body	shore	Body-shore	chr17:79133094-79133348
cg05131732	0.241253	0.448186	9.85581	1.67e-05	0.000203938	3.03596	0.568812	0.327559	-0.241253	8	93201063	R	II		IGR	opensea	IGR-opensea		rs1899896;rs56784679	29;21
cg06552712	-0.273371	0.599785	-9.85543	1.67e-05	0.000203989	3.03567	0.4631	0.736471	0.273371	1	52457247	R	II	RAB3B	TSS1500	shore	TSS1500-shore	chr1:52455970-52456453	rs566379527;rs545054061;rs137875485	22;12;2
cg11629854	-0.102015	0.899162	-9.8553	1.67e-05	0.000204005	3.03556	0.848154	0.950169	0.102015	17	76940613	R	II		IGR	opensea	IGR-opensea		rs569195973;rs553988129	43;27
cg05517711	-0.38009	0.512594	-9.85527	1.67e-05	0.000204006	3.03554	0.322549	0.70264	0.38009	9	130662451	R	II	ST6GALNAC6	TSS1500	shore	TSS1500-shore	chr9:130661107-130662047	rs540925536;rs561223243;rs574830503	14;6;2
cg02717888	-0.231467	0.152699	-9.85504	1.67e-05	0.000204035	3.03537	0.0369651	0.268432	0.231467	16	59100991	R	II		IGR	opensea	IGR-opensea		rs535355041;rs190144820	31;1
cg27601014	-0.282862	0.765564	-9.85501	1.67e-05	0.000204036	3.03535	0.624133	0.906995	0.282862	3	138145079	F	II		IGR	opensea	IGR-opensea		rs183702142	22
cg03229702	-0.181229	0.621338	-9.85497	1.67e-05	0.000204039	3.03531	0.530724	0.711953	0.181229	5	148077364	R	II		IGR	opensea	IGR-opensea		rs187382411;rs543406968	50;35
cg24718903	-0.198352	0.795911	-9.85493	1.67e-05	0.000204042	3.03528	0.696735	0.895086	0.198352	19	50138797	R	II	RRAS	3'UTR	opensea	3'UTR-opensea		rs559894273;rs372836710;rs144153153;rs531683159	51;18;2;1
cg20629417	-0.344047	0.289038	-9.85482	1.67e-05	0.00020405	3.03519	0.117015	0.461062	0.344047	1	3106929	F	I	PRDM16	Body	shore	Body-shore	chr1:3104956-3105253	rs192124020;rs2817141;rs565164925	22;25;50
cg07270175	-0.282374	0.184221	-9.85482	1.67e-05	0.00020405	3.03519	0.043034	0.325408	0.282374	10	96123049	R	II	NOC3L	TSS1500	shore	TSS1500-shore	chr10:96122540-96122904	rs557638991;rs577554867	19;4
cg03078006	-0.10775	0.777725	-9.85481	1.67e-05	0.00020405	3.03519	0.723851	0.8316	0.10775	22	37493737	R	I	TMPRSS6	Body	island	Body-island	chr22:37493704-37494174	rs2543507;rs2743826;rs543591331	41;33;9
cg05414556	-0.104613	0.895001	-9.85461	1.67e-05	0.000204075	3.03503	0.842694	0.947308	0.104613	X	128913922	F	II	SASH3	1stExon	opensea	1stExon-opensea
cg25383510	-0.245309	0.14372	-9.85445	1.67e-05	0.000204096	3.03491	0.0210657	0.266375	0.245309	9	92229357	F	II		IGR	opensea	IGR-opensea		rs146619680	27
cg05373692	-0.557902	0.36647	-9.85433	1.67e-05	0.00020411	3.03481	0.0875188	0.645421	0.557902	X	74743375	F	II	ZDHHC15	TSS200	shore	TSS200-shore	chrX:74742765-74743117
cg13442355	-0.162798	0.74604	-9.85429	1.67e-05	0.000204113	3.03478	0.664641	0.827439	0.162798	X	118369489	F	II	PGRMC1	TSS1500	shore	TSS1500-shore	chrX:118369862-118370973	rs41294884	4
cg22507406	-0.117864	0.87399	-9.85417	1.67e-05	0.000204124	3.03469	0.815058	0.932921	0.117864	1	7867939	F	II	PER3	Body	opensea	Body-opensea		rs570594675;rs71637402	1;50
cg17283279	-0.501857	0.416887	-9.85416	1.67e-05	0.000204124	3.03469	0.165958	0.667815	0.501857	12	11364611	R	II		IGR	opensea	IGR-opensea		rs147012513;rs137856031	34;6
cg00774102	0.406734	0.621336	9.85411	1.67e-05	0.000204129	3.03464	0.824703	0.417969	-0.406734	6	31590870	F	II	BAT2	Body	shore	Body-shore	chr6:31587779-31589024	rs531447624;rs2736172;rs200211950;rs11755228	5;28;38;51
cg03933846	-0.267863	0.423853	-9.85392	1.67e-05	0.000204153	3.0345	0.289921	0.557785	0.267863	X	101771857	R	II	TMSB15A	TSS200	shore	TSS200-shore	chrX:101771337-101771673
cg14894216	-0.347373	0.246753	-9.85384	1.67e-05	0.000204157	3.03443	0.0730667	0.420439	0.347373	11	65794352	R	II	CATSPER1	TSS1500	opensea	TSS1500-opensea		rs553037955;rs573081439	16;1
cg00231085	-0.199944	0.839381	-9.85384	1.67e-05	0.000204157	3.03443	0.739409	0.939354	0.199944	5	1773166	F	II		IGR	shelf	IGR-shelf	chr5:1769314-1769695	rs10045048	43
cg09284209	-0.103079	0.132231	-9.85383	1.67e-05	0.000204157	3.03443	0.0806911	0.18377	0.103079	12	124585152	F	II		IGR	opensea	IGR-opensea		rs10846601;rs562750799	0;27
cg11994358	0.200718	0.207154	9.85373	1.67e-05	0.000204168	3.03435	0.307513	0.106795	-0.200718	3	49898464	F	II	CAMKV	Body	opensea	Body-opensea		rs200390586	33
cg01427460	0.394408	0.701918	9.85361	1.67e-05	0.000204182	3.03426	0.899122	0.504714	-0.394408	13	72236233	R	II	DACH1	Body	opensea	Body-opensea		rs533931932;rs76740716;rs138201507;rs73523403	25;5;2;1
cg15717212	-0.265136	0.170712	-9.8533	1.67e-05	0.000204224	3.03401	0.0381439	0.30328	0.265136	19	43942802	F	II		IGR	opensea	IGR-opensea		rs538912321;rs559100297	13;27
cg01032298	-0.419426	0.605507	-9.85326	1.67e-05	0.000204226	3.03398	0.395794	0.81522	0.419426	13	30734765	R	II		IGR	opensea	IGR-opensea
cg05571912	-0.331451	0.531392	-9.85321	1.67e-05	0.00020423	3.03394	0.365666	0.697118	0.331451	16	87714601	R	II	JPH3	Body	island	Body-island	chr16:87714600-87715315	rs550665884;rs117976658;rs113123658;rs184237217;rs188611633;rs566714713	45;32;26;24;17;1
cg13861908	-0.228042	0.153193	-9.85296	1.67e-05	0.000204264	3.03375	0.0391721	0.267214	0.228042	20	62290376	R	II	RTEL1	5'UTR	island	5'UTR-island	chr20:62290246-62290462	rs151006072	4
cg08498836	-0.297867	0.661374	-9.85287	1.67e-05	0.00020427	3.03368	0.512441	0.810308	0.297867	3	149292366	R	II	WWTR1	Body	opensea	Body-opensea
cg04850538	-0.31531	0.62923	-9.85286	1.67e-05	0.00020427	3.03367	0.471576	0.786885	0.31531	1	117359192	F	II		IGR	opensea	IGR-opensea		rs542866563;rs560961915	30;37
cg22676743	-0.380393	0.700844	-9.85285	1.67e-05	0.00020427	3.03366	0.510647	0.89104	0.380393	12	67020633	F	II	GRIP1	Body	opensea	Body-opensea		rs184791862	41
cg13712409	0.211312	0.727648	9.85251	1.67e-05	0.000204315	3.0334	0.833304	0.621992	-0.211312	12	113806372	F	II	PLBD2	Body	opensea	Body-opensea		rs540373268;rs77373223;rs529226069	0;10;32
cg01291404	-0.338861	0.794638	-9.85237	1.67e-05	0.000204333	3.03329	0.625207	0.964068	0.338861	12	48397872	R	II	COL2A1	Body	shore	Body-shore	chr12:48397889-48398731
cg25503799	-0.269225	0.188819	-9.85227	1.67e-05	0.000204344	3.03321	0.0542069	0.323431	0.269225	17	44931777	F	II	WNT9B	Body	shelf	Body-shelf	chr17:44928287-44929690	rs201193159;rs565343322;rs527849999	3;32;48
cg01548142	-0.279983	0.747567	-9.85219	1.67e-05	0.000204353	3.03315	0.607576	0.887559	0.279983	7	155914873	R	I		IGR	shore	IGR-shore	chr7:155915510-155915713	rs375301680;rs79757448;rs139704062;rs188862234	47;12;11;2
cg00502383	-0.288199	0.77962	-9.85207	1.67e-05	0.000204364	3.03306	0.63552	0.92372	0.288199	6	43172719	R	II	CUL9	Body	opensea	Body-opensea
cg19219423	0.269438	0.610563	9.85205	1.67e-05	0.000204364	3.03304	0.745282	0.475844	-0.269438	10	52761022	R	I	PRKG1	Body	opensea	Body-opensea		rs559340007;rs573173703	33;25
cg08901650	0.175647	0.410556	9.85204	1.67e-05	0.000204364	3.03304	0.498379	0.322733	-0.175647	11	82613148	F	II	DDIAS	5'UTR	shore	5'UTR-shore	chr11:82612259-82612844
cg12392528	-0.227103	0.400118	-9.85193	1.67e-05	0.000204374	3.03295	0.286567	0.51367	0.227103	3	12838028	R	I	CAND2	TSS200	island	TSS200-island	chr3:12837992-12838359	rs550880097;rs563112708	36;19
cg19082230	-0.170379	0.854969	-9.85192	1.67e-05	0.000204374	3.03294	0.76978	0.940159	0.170379	4	183369754	R	I	ODZ3	Body	island	Body-island	chr4:183369276-183370459	rs536414153	45
cg27364205	-0.178506	0.884675	-9.85191	1.67e-05	0.000204374	3.03293	0.795422	0.973928	0.178506	19	1495210	R	I	REEP6	Body	island	Body-island	chr19:1495209-1495413	rs73516843;rs555072909;rs79074425;rs540242737;rs565192872	34;15;14;2;1
cg20812247	-0.0852516	0.905292	-9.85189	1.67e-05	0.000204374	3.03292	0.862667	0.947918	0.0852516	1	116879030	F	II		IGR	opensea	IGR-opensea		rs570568331;rs17035602;rs550888675	0;1;14
cg06463964	0.409719	0.674449	9.85184	1.67e-05	0.000204377	3.03288	0.879308	0.46959	-0.409719	9	116741586	F	II	ZNF618	Body	opensea	Body-opensea		rs551648528	17
cg22245792	-0.359939	0.348636	-9.8516	1.67e-05	0.000204409	3.03269	0.168666	0.528605	0.359939	12	131393515	F	II		IGR	shelf	IGR-shelf	chr12:131389263-131389783
cg12072445	-0.168831	0.782225	-9.85155	1.67e-05	0.000204413	3.03266	0.697809	0.86664	0.168831	5	170320011	R	II	RANBP17	Body	opensea	Body-opensea		rs530972363;rs144758900	36;6
cg10049260	0.261275	0.74041	9.85145	1.67e-05	0.000204424	3.03258	0.871047	0.609772	-0.261275	11	61572247	F	II	FADS1	ExonBnd	opensea	ExonBnd-opensea		rs368350285;rs61695276;rs540146908	24;26;40
cg00052853	-0.199014	0.766287	-9.85142	1.67e-05	0.000204426	3.03255	0.666781	0.865794	0.199014	3	107645034	R	II	LOC285205	Body	shore	Body-shore	chr3:107646470-107646941	rs186624571	1
cg20499141	0.334864	0.243579	9.8514	1.67e-05	0.000204426	3.03254	0.411011	0.0761476	-0.334864	6	3238038	F	II		IGR	opensea	IGR-opensea		rs555889086;rs575711761	0;1
cg26487562	-0.188858	0.646609	-9.85133	1.67e-05	0.000204432	3.03249	0.55218	0.741038	0.188858	19	14225959	F	II	PRKACA	TSS1500	shelf	TSS1500-shelf	chr19:14228461-14229264	rs550964231;rs143493866;rs539505201	9;34;41
cg04748010	0.323936	0.260287	9.85122	1.67e-05	0.000204445	3.0324	0.422256	0.0983193	-0.323936	7	39046213	F	II	POU6F2	5'UTR	opensea	5'UTR-opensea		rs547577321;rs148441333	0;11
cg19962304	-0.304718	0.686799	-9.85118	1.67e-05	0.000204449	3.03236	0.534439	0.839158	0.304718	2	170135359	F	II	LRP2	Body	opensea	Body-opensea		rs567319325;rs536563001;rs188814228	0;37;46
cg17755026	-0.305096	0.458461	-9.851	1.67e-05	0.000204471	3.03223	0.305913	0.611009	0.305096	3	189343051	F	II		IGR	opensea	IGR-opensea		rs561384386;rs530426202;rs181405215;rs2178410	14;18;46;47
cg08879181	0.443027	0.373934	9.85085	1.67e-05	0.000204486	3.03211	0.595448	0.152421	-0.443027	18	53146519	R	II	MIR4529	Body	opensea	Body-opensea		rs567877692;rs111734691;rs73479287	28;16;2
cg04525653	0.196278	0.451975	9.85085	1.67e-05	0.000204486	3.03211	0.550114	0.353836	-0.196278	6	152375589	R	II	ESR1	Body	opensea	Body-opensea
cg08217227	-0.418682	0.601153	-9.85077	1.67e-05	0.000204495	3.03205	0.391811	0.810494	0.418682	5	42423615	F	I	GHR	TSS1500	island	TSS1500-island	chr5:42423530-42423740	rs535058948	19
cg26471866	-0.214759	0.704113	-9.8507	1.67e-05	0.000204502	3.03199	0.596733	0.811492	0.214759	19	56053513	R	II	SBK3	Body	opensea	Body-opensea		rs182299798;rs552455108	2;1
cg27180314	0.255634	0.754678	9.85063	1.68e-05	0.000204509	3.03194	0.882495	0.626861	-0.255634	7	27135153	F	II	HOTAIRM1	TSS1500	shore	TSS1500-shore	chr7:27134097-27134303	rs199827755;rs111580588	40;43
cg16720944	-0.174369	0.255152	-9.85051	1.68e-05	0.000204523	3.03185	0.167967	0.342336	0.174369	16	89105062	R	II		IGR	shelf	IGR-shelf	chr16:89108886-89109130	rs112786861;rs533350437	33;28
cg15642350	-0.237096	0.759673	-9.85044	1.68e-05	0.00020453	3.03179	0.641125	0.878221	0.237096	11	71134660	R	II	FLJ42102	TSS1500	opensea	TSS1500-opensea		rs115739679	41
cg20701680	-0.103202	0.892017	-9.85038	1.68e-05	0.000204535	3.03175	0.840416	0.943618	0.103202	10	80745044	R	II	LOC283050	Body	opensea	Body-opensea		rs114258216	14
cg05587926	0.428605	0.285553	9.85021	1.68e-05	0.000204557	3.03161	0.499856	0.0712511	-0.428605	11	122387899	F	II		IGR	opensea	IGR-opensea		rs549374363	0
cg12687897	-0.275529	0.430565	-9.85013	1.68e-05	0.000204565	3.03155	0.292801	0.568329	0.275529	3	50712233	R	I	DOCK3	TSS1500	island	TSS1500-island	chr3:50712068-50713007	rs528128590	10
cg07198782	-0.344701	0.550205	-9.85009	1.68e-05	0.000204568	3.03152	0.377855	0.722556	0.344701	2	237455308	F	II		IGR	opensea	IGR-opensea		rs546194218	1
cg21549666	-0.388198	0.250551	-9.85007	1.68e-05	0.000204568	3.0315	0.056452	0.44465	0.388198	5	178714604	F	II	ADAMTS2	Body	opensea	Body-opensea		rs34845628;rs548652165;rs142048808;rs151230271	1;5;22;27
cg21287622	0.548382	0.626577	9.84977	1.68e-05	0.000204608	3.03127	0.900769	0.352386	-0.548382	2	159793920	F	II		IGR	opensea	IGR-opensea		rs143741506;rs558656188;rs376092915;rs541140616;rs553019025;rs185429728	0;1;8;18;30;44
cg08141342	0.0796461	0.0738185	9.84959	1.68e-05	0.000204631	3.03113	0.113642	0.0339954	-0.0796461	1	45308976	F	I	PTCH2	TSS1500	island	TSS1500-island	chr1:45308543-45309159	rs532331058	50
cg24591627	-0.168751	0.391254	-9.84942	1.68e-05	0.000204651	3.031	0.306878	0.475629	0.168751	20	56048399	F	II		IGR	opensea	IGR-opensea		rs577926635	34
cg13163124	-0.227955	0.284455	-9.84935	1.68e-05	0.000204659	3.03094	0.170477	0.398432	0.227955	9	79522186	R	II	PRUNE2	TSS1500	shore	TSS1500-shore	chr9:79520803-79521508
cg05469793	0.25984	0.270037	9.84928	1.68e-05	0.000204666	3.03089	0.399957	0.140117	-0.25984	4	48901585	F	II	OCIAD2	5'UTR	opensea	5'UTR-opensea		rs549998785;rs7700082	14;38
cg19363360	-0.231618	0.143935	-9.84923	1.68e-05	0.000204671	3.03085	0.0281264	0.259744	0.231618	11	78508248	F	II	TENM4	Body	opensea	Body-opensea		rs191411762;rs483347	1;48
cg24378595	0.195597	0.14658	9.84917	1.68e-05	0.000204676	3.0308	0.244378	0.0487808	-0.195597	16	64769608	F	II		IGR	opensea	IGR-opensea		rs567924064;rs536576336	0;1
cg23587805	-0.595663	0.514432	-9.84903	1.68e-05	0.000204692	3.0307	0.2166	0.812263	0.595663	6	100038993	R	II		IGR	island	IGR-island	chr6:100038655-100039477
cg15591578	-0.233918	0.834139	-9.84898	1.68e-05	0.000204696	3.03066	0.71718	0.951098	0.233918	19	51219167	R	II	SHANK1	Body	shore	Body-shore	chr19:51220054-51220298	rs528877888;rs112026673	27;1
cg04255416	-0.244	0.760012	-9.84877	1.68e-05	0.000204724	3.03049	0.638012	0.882013	0.244	5	57878497	F	II	RAB3C	TSS1500	shore	TSS1500-shore	chr5:57878725-57879177	rs544227228	17
cg21072687	0.211822	0.617463	9.84864	1.68e-05	0.000204737	3.03039	0.723375	0.511552	-0.211822	14	62161200	F	II	HIF1A-AS1	Body	shore	Body-shore	chr14:62161847-62163231
cg27512502	0.555879	0.52786	9.84863	1.68e-05	0.000204737	3.03038	0.805799	0.249921	-0.555879	16	963994	F	II	LMF1	Body	shore	Body-shore	chr16:962817-963531
cg15429736	-0.157575	0.849772	-9.8486	1.68e-05	0.000204737	3.03036	0.770985	0.928559	0.157575	3	49640420	F	II	BSN	Body	opensea	Body-opensea		rs116751262;rs568066840;rs535391027	7;25;29
cg17292491	-0.304542	0.211149	-9.84859	1.68e-05	0.000204737	3.03035	0.058878	0.36342	0.304542	2	146672431	R	II		IGR	opensea	IGR-opensea		rs143651301;rs544843706	26;23
cg14490686	-0.277124	0.366674	-9.84854	1.68e-05	0.000204741	3.03031	0.228112	0.505236	0.277124	6	32975145	R	II	HLA-DOA	Body	shore	Body-shore	chr6:32975684-32975926	rs140108047;rs145505686;rs145519438	40;5;1
cg19062489	-0.429333	0.71957	-9.84853	1.68e-05	0.000204741	3.0303	0.504904	0.934237	0.429333	19	15662114	R	II	CYP4F22	Body	island	Body-island	chr19:15662113-15662358
cg01208266	-0.373531	0.593485	-9.84849	1.68e-05	0.000204743	3.03027	0.40672	0.780251	0.373531	21	42953366	F	II		IGR	opensea	IGR-opensea		rs193209967;rs74387229	34;50
cg05438991	-0.221197	0.7506	-9.84836	1.68e-05	0.000204759	3.03017	0.640002	0.861198	0.221197	8	90809738	F	II		IGR	opensea	IGR-opensea		rs16900711;rs561189916;rs79942859	0;10;43
cg20988073	0.363061	0.388557	9.84828	1.68e-05	0.000204765	3.03011	0.570087	0.207026	-0.363061	3	125900093	F	II	ALDH1L1	TSS1500	shore	TSS1500-shore	chr3:125898662-125899568
cg25726684	0.391163	0.364726	9.84826	1.68e-05	0.000204765	3.03009	0.560307	0.169144	-0.391163	1	87288288	F	II		IGR	opensea	IGR-opensea		rs556551941;rs1335853;rs542147910	1;26;46
cg09776312	-0.275694	0.718896	-9.84824	1.68e-05	0.000204765	3.03008	0.581049	0.856743	0.275694	1	213021330	F	II	SPATA45	TSS1500	opensea	TSS1500-opensea		rs79759998	12
cg25735887	-0.326258	0.402354	-9.84823	1.68e-05	0.000204765	3.03007	0.239225	0.565482	0.326258	7	64408131	R	I		IGR	island	IGR-island	chr7:64407589-64408299	rs376846607;rs188851646	40;24
cg24255032	-0.291154	0.64457	-9.84813	1.68e-05	0.000204776	3.02999	0.498993	0.790147	0.291154	4	67602686	F	II		IGR	opensea	IGR-opensea		rs565757900	33
cg14077832	-0.214653	0.804393	-9.84798	1.68e-05	0.00020479	3.02988	0.697067	0.91172	0.214653	1	15894613	F	II	DNAJC16	Body	opensea	Body-opensea		rs377439251;rs201771992;rs142675016	0;21;46
cg07910408	-0.209693	0.805958	-9.84798	1.68e-05	0.00020479	3.02988	0.701111	0.910804	0.209693	6	32023249	R	II	TNXB	Body	opensea	Body-opensea
cg06629644	0.510831	0.457272	9.84797	1.68e-05	0.00020479	3.02987	0.712687	0.201856	-0.510831	12	131570492	R	II	GPR133	Body	shelf	Body-shelf	chr12:131572501-131572945	rs570527052;rs539714299;rs192294504	25;6;1
cg14288523	-0.130363	0.0906523	-9.84789	1.68e-05	0.000204796	3.02981	0.0254709	0.155834	0.130363	5	2374298	R	II		IGR	opensea	IGR-opensea		rs184331037;rs116150390;rs575344313;rs142524997;rs558114301	30;21;13;10;1
cg11555074	-0.17749	0.778449	-9.84787	1.68e-05	0.000204796	3.02979	0.689704	0.867194	0.17749	7	3084121	F	II	CARD11	TSS1500	opensea	TSS1500-opensea		rs192036897;rs542146274;rs116187749;rs185291776	8;9;33;42
cg07545858	-0.31537	0.509937	-9.84786	1.68e-05	0.000204796	3.02979	0.352252	0.667622	0.31537	16	88482626	F	II		IGR	opensea	IGR-opensea		rs531336776;rs563075568	10;25
cg03573984	-0.0732904	0.0952971	-9.84779	1.68e-05	0.000204804	3.02973	0.0586519	0.131942	0.0732904	2	95537150	F	II	TEKT4	TSS200	shore	TSS200-shore	chr2:95537196-95537810	rs558277295;rs551521183	15;30
cg25716560	-0.309227	0.665016	-9.84767	1.68e-05	0.000204816	3.02964	0.510402	0.81963	0.309227	1	78172203	R	II	USP33	Body	opensea	Body-opensea
cg04697208	-0.352406	0.603503	-9.84766	1.68e-05	0.000204816	3.02963	0.4273	0.779706	0.352406	7	151458421	R	II	PRKAG2	Body	opensea	Body-opensea		rs375907032	18
cg22978025	-0.281249	0.77154	-9.84741	1.68e-05	0.000204849	3.02943	0.630915	0.912164	0.281249	10	2308972	F	I		IGR	opensea	IGR-opensea		rs75394241	40
cg23612492	-0.260574	0.70821	-9.84729	1.68e-05	0.000204863	3.02934	0.577923	0.838497	0.260574	14	100890363	F	II	WDR25	Body	opensea	Body-opensea		rs576498108	51
cg00395056	-0.181638	0.828682	-9.84721	1.68e-05	0.00020487	3.02928	0.737863	0.919502	0.181638	1	153653162	F	II	NPR1	ExonBnd	shore	ExonBnd-shore	chr1:153650830-153652375	rs561449958	0
cg00722640	-0.314596	0.789817	-9.8472	1.68e-05	0.00020487	3.02927	0.632519	0.947114	0.314596	8	140872232	F	II	TRAPPC9	Body	opensea	Body-opensea		rs536665473;rs566875355;rs142363408;rs537184325	1;21;24;42
cg05215424	-0.140079	0.441659	-9.84705	1.68e-05	0.000204888	3.02916	0.37162	0.511699	0.140079	16	67700461	F	I	C16orf86	TSS1500	island	TSS1500-island	chr16:67700009-67701354
cg05046717	0.342345	0.757895	9.84702	1.68e-05	0.00020489	3.02913	0.929068	0.586723	-0.342345	3	125248264	R	II	OSBPL11	3'UTR	opensea	3'UTR-opensea		rs540925535	48
cg12630496	-0.412111	0.732435	-9.84672	1.68e-05	0.000204929	3.0289	0.526379	0.93849	0.412111	18	12906147	R	II		IGR	opensea	IGR-opensea
cg27581047	0.184422	0.126529	9.84666	1.68e-05	0.000204935	3.02885	0.21874	0.0343175	-0.184422	7	134002209	F	II	SLC35B4	TSS1500	shore	TSS1500-shore	chr7:134001207-134001982	rs1646733;rs570459347	19;38
cg15470519	-0.278126	0.319883	-9.84662	1.68e-05	0.000204938	3.02882	0.18082	0.458946	0.278126	13	102353076	R	II	ITGBL1	Body	opensea	Body-opensea		rs532456405;rs540935932;rs560547450	27;22;19
cg08937774	-0.338463	0.726234	-9.84658	1.68e-05	0.00020494	3.02879	0.557002	0.895466	0.338463	7	42997060	R	II		IGR	opensea	IGR-opensea		rs144409199;rs564116938;rs528596450	32;8;1
cg00674650	-0.156344	0.162345	-9.84656	1.68e-05	0.000204941	3.02877	0.0841733	0.240517	0.156344	12	121641553	F	II		IGR	opensea	IGR-opensea
cg26696488	0.302317	0.283645	9.84649	1.68e-05	0.000204946	3.02872	0.434803	0.132487	-0.302317	14	23425098	F	II	HAUS4	5'UTR	shore	5'UTR-shore	chr14:23425982-23426457
cg21638242	-0.21652	0.590107	-9.84648	1.68e-05	0.000204946	3.02871	0.481847	0.698367	0.21652	11	134257617	R	I	B3GAT1	5'UTR	island	5'UTR-island	chr11:134257428-134257631	rs372868804;rs140143910	43;2
cg08251515	-0.400139	0.558461	-9.84617	1.68e-05	0.000204988	3.02847	0.358392	0.758531	0.400139	5	140079705	F	II	ZMAT2	TSS1500	opensea	TSS1500-opensea		rs144760509	13
cg08851782	-0.43408	0.529941	-9.84609	1.68e-05	0.000204996	3.02841	0.312901	0.746981	0.43408	3	12858269	R	II	CAND2	Body	shore	Body-shore	chr3:12856649-12856863	rs200685080	24
cg13997576	-0.285279	0.729056	-9.84591	1.68e-05	0.000205019	3.02827	0.586416	0.871695	0.285279	5	170909867	R	II		IGR	opensea	IGR-opensea		rs553004440	26
cg00538370	0.117712	0.0985125	9.84587	1.68e-05	0.000205022	3.02823	0.157368	0.0396565	-0.117712	2	8823090	R	II	ID2	3'UTR	shore	3'UTR-shore	chr2:8821990-8822739	rs564886395;rs527701869;rs200036190;rs533546964	41;15;6;4
cg08220028	-0.325298	0.569082	-9.84578	1.68e-05	0.000205032	3.02816	0.406433	0.731731	0.325298	12	132834453	F	II	GALNT9	Body	shore	Body-shore	chr12:132834178-132834430	rs114430035;rs543594020;rs141476336	0;14;50
cg02172278	0.340975	0.605933	9.84574	1.68e-05	0.000205033	3.02814	0.77642	0.435445	-0.340975	1	45308623	R	I	PTCH2	TSS200	island	TSS200-island	chr1:45308543-45309159	rs148219007;rs372495085	8;7
cg03648063	-0.272976	0.656021	-9.84571	1.68e-05	0.000205033	3.02811	0.519532	0.792509	0.272976	11	73003742	R	I	P2RY6	5'UTR	opensea	5'UTR-opensea		rs191442381;rs568147003;rs549125895;rs148701942	50;41;25;1
cg23835532	-0.23916	0.218523	-9.84571	1.68e-05	0.000205033	3.02811	0.0989432	0.338103	0.23916	15	101066460	R	II	CERS3	5'UTR	opensea	5'UTR-opensea
cg02787646	-0.176807	0.147256	-9.84559	1.68e-05	0.000205047	3.02802	0.0588521	0.23566	0.176807	1	245516896	F	II	KIF26B	Body	opensea	Body-opensea		rs578236980	32
cg24965191	-0.212408	0.855982	-9.84552	1.68e-05	0.000205053	3.02797	0.749778	0.962186	0.212408	10	101244836	F	II		IGR	opensea	IGR-opensea		rs571394844	40
cg26036375	-0.294753	0.741763	-9.84534	1.68e-05	0.000205076	3.02782	0.594386	0.889139	0.294753	2	122660039	F	I		IGR	opensea	IGR-opensea		rs531267127;rs115544538;rs80265394;rs530294871	22;25;28;50
cg02161115	-0.0852227	0.870749	-9.84526	1.68e-05	0.000205083	3.02777	0.828137	0.91336	0.0852227	1	76262373	F	II	MSH4	TSS1500	shore	TSS1500-shore	chr1:76262536-76262903	rs537685384;rs111956040	19;30
cg04480376	-0.218884	0.44157	-9.84521	1.68e-05	0.000205083	3.02772	0.332128	0.551012	0.218884	15	77896785	R	II		IGR	opensea	IGR-opensea		rs11856468	1
cg15032304	-0.234965	0.820322	-9.8452	1.68e-05	0.000205083	3.02771	0.702839	0.937805	0.234965	4	159939139	F	II	C4orf45	Body	opensea	Body-opensea		rs562488729;rs11728453	0;1
cg12388887	-0.26922	0.78425	-9.8452	1.68e-05	0.000205083	3.02771	0.649639	0.91886	0.26922	19	11688474	R	II	ACP5	5'UTR	shore	5'UTR-shore	chr19:11689417-11689768	rs186408281;rs563081143;rs2071484	43;40;16
cg05607814	-0.196676	0.81159	-9.84519	1.68e-05	0.000205083	3.02771	0.713252	0.909928	0.196676	22	22301750	F	II	PPM1F	5'UTR	opensea	5'UTR-opensea		rs527367780;rs79391696	40;45
cg05282641	-0.226869	0.585612	-9.84516	1.68e-05	0.000205084	3.02769	0.472177	0.699046	0.226869	14	47121156	F	I	RPL10L	TSS200	island	TSS200-island	chr14:47120868-47121159	rs530188467;rs8015548;rs566593662	0;23;40
cg10567964	-0.217581	0.818255	-9.84508	1.68e-05	0.000205092	3.02762	0.709465	0.927046	0.217581	1	205312695	F	II	KLHDC8A	Body	island	Body-island	chr1:205312493-205313576	rs147336948;rs142418976	15;19
cg27471989	-0.490341	0.488554	-9.84492	1.68e-05	0.000205113	3.0275	0.243383	0.733724	0.490341	16	84326435	F	II		IGR	shelf	IGR-shelf	chr16:84328519-84328720	rs189602789;rs75501584	0;24
cg01414289	-0.266978	0.382152	-9.84477	1.68e-05	0.000205129	3.02738	0.248664	0.515641	0.266978	12	94541990	F	I	PLXNC1	TSS1500	island	TSS1500-island	chr12:94541727-94544000	rs570623913;rs538047152	8;32
cg27131955	-0.211327	0.518642	-9.84476	1.68e-05	0.000205129	3.02738	0.412978	0.624306	0.211327	14	52736038	F	II	PTGDR	Body	shore	Body-shore	chr14:52734207-52735486	rs116333647;rs41511048	12;45
cg13206126	-0.132552	0.892445	-9.84467	1.68e-05	0.000205139	3.02731	0.826169	0.958721	0.132552	1	45974654	F	II	MMACHC	Body	opensea	Body-opensea		rs538023671;rs192924272;rs577804554;rs202189863;rs201680763;rs184974849;rs200023742;rs201266016	0;15;17;25;26;32;42;50
cg25784633	-0.117936	0.59658	-9.84462	1.68e-05	0.000205143	3.02727	0.537612	0.655548	0.117936	2	112264739	F	II		IGR	opensea	IGR-opensea		rs560471576	22
cg15434398	-0.595239	0.640106	-9.84438	1.68e-05	0.000205175	3.02708	0.342486	0.937725	0.595239	12	52285271	F	II	ANKRD33	3'UTR	opensea	3'UTR-opensea
cg27623975	-0.369188	0.767256	-9.84436	1.68e-05	0.000205175	3.02706	0.582662	0.95185	0.369188	X	13760949	F	II	OFD1	Body	opensea	Body-opensea
cg21129401	-0.477001	0.641291	-9.84433	1.68e-05	0.000205176	3.02704	0.40279	0.879791	0.477001	3	152978761	R	II		IGR	opensea	IGR-opensea		rs114570026;rs187629726;rs542797202	40;39;1
cg07997860	-0.237647	0.803416	-9.84423	1.68e-05	0.000205187	3.02696	0.684593	0.92224	0.237647	3	36530048	R	II	STAC	Body	opensea	Body-opensea		rs566547461;rs371424305;rs77216282	16;11;1
cg21563567	-0.179315	0.871517	-9.84421	1.68e-05	0.000205187	3.02695	0.78186	0.961175	0.179315	3	16295454	R	II		IGR	opensea	IGR-opensea
cg15485944	-0.287282	0.35715	-9.84418	1.68e-05	0.000205188	3.02693	0.213509	0.500791	0.287282	3	68066330	F	II	FAM19A1	Body	opensea	Body-opensea		rs560014275;rs78560719;rs78045788	1;37;39
cg13640921	0.173635	0.571706	9.84408	1.68e-05	0.0002052	3.02684	0.658524	0.484889	-0.173635	2	74510824	F	II	SLC4A5	Body	opensea	Body-opensea		rs532316813;rs551708514	3;31
cg06453241	-0.406116	0.267291	-9.84401	1.68e-05	0.000205206	3.02679	0.0642334	0.47035	0.406116	2	217753811	R	II		IGR	opensea	IGR-opensea		rs531454432	29
cg12412235	-0.189843	0.503438	-9.844	1.68e-05	0.000205206	3.02678	0.408516	0.598359	0.189843	17	1835837	R	II		IGR	shore	IGR-shore	chr17:1837587-1837859	rs115751608;rs534812153	25;1
cg26665224	-0.197836	0.404594	-9.84358	1.68e-05	0.000205261	3.02645	0.305676	0.503512	0.197836	12	85305087	R	II	SLC6A15	5'UTR	shore	5'UTR-shore	chr12:85305200-85305422
cg08051445	-0.187398	0.812564	-9.84357	1.68e-05	0.000205261	3.02645	0.718864	0.906263	0.187398	13	68347340	F	II		IGR	opensea	IGR-opensea
cg01493520	-0.215763	0.727652	-9.84339	1.68e-05	0.000205283	3.02631	0.619771	0.835534	0.215763	7	103125005	R	II	LOC101927870	Body	opensea	Body-opensea		rs138206437;rs568441913;rs116848023;rs551093033	51;33;32;15
cg10115313	0.156373	0.211714	9.84325	1.68e-05	0.0002053	3.0262	0.2899	0.133528	-0.156373	1	71361897	R	II	PTGER3	3'UTR	opensea	3'UTR-opensea		rs184949665	15
cg19628333	-0.37605	0.358565	-9.84324	1.68e-05	0.0002053	3.02619	0.17054	0.546591	0.37605	12	56914766	R	II	RBMS2	TSS1500	opensea	TSS1500-opensea		rs576450827	6
cg18199352	0.328737	0.690349	9.84309	1.68e-05	0.000205318	3.02608	0.854718	0.525981	-0.328737	4	145332245	R	II		IGR	opensea	IGR-opensea
cg06659530	-0.525242	0.381863	-9.84305	1.68e-05	0.00020532	3.02605	0.119242	0.644484	0.525242	12	67935156	R	II	LOC100507175	Body	opensea	Body-opensea		rs549050918;rs112714151;rs567293416	42;38;5
cg05635278	0.408059	0.635848	9.84292	1.68e-05	0.000205335	3.02594	0.839877	0.431818	-0.408059	8	49305205	F	II		IGR	shelf	IGR-shelf	chr8:49309063-49309633	rs142645915	1
cg07171710	-0.382065	0.444124	-9.84291	1.68e-05	0.000205335	3.02594	0.253091	0.635156	0.382065	3	237960	F	II	CHL1	TSS1500	shore	TSS1500-shore	chr3:238391-240140	rs185893895;rs190812100	21;49
cg17194069	-0.121579	0.875792	-9.84283	1.68e-05	0.000205344	3.02587	0.815002	0.936581	0.121579	20	36598378	F	II		IGR	opensea	IGR-opensea		rs186140110;rs374413229;rs535074372	41;50;51
cg15648060	-0.372078	0.682909	-9.84277	1.68e-05	0.000205349	3.02582	0.49687	0.868948	0.372078	2	239925770	R	II		IGR	opensea	IGR-opensea		rs538480710;rs554206976	51;39
cg17625273	-0.12798	0.740685	-9.84273	1.68e-05	0.000205351	3.02579	0.676695	0.804675	0.12798	6	46782319	F	II	MEP1A	Body	opensea	Body-opensea		rs116493565;rs530667433;rs148578666;rs190139429;rs529285329	0;21;37;48;49
cg09984146	0.289533	0.249169	9.84252	1.68e-05	0.000205376	3.02563	0.393936	0.104402	-0.289533	7	64336329	R	II		IGR	opensea	IGR-opensea		rs576427003;rs545401426	48;33
cg13554674	0.210649	0.701368	9.84252	1.68e-05	0.000205376	3.02563	0.806693	0.596044	-0.210649	4	2932265	F	II		IGR	shore	IGR-shore	chr4:2933644-2933879	rs532583618;rs552958658	0;31
cg23805357	0.148751	0.712506	9.84239	1.68e-05	0.000205392	3.02553	0.786882	0.638131	-0.148751	10	25464139	F	I	LOC100128811	Body	island	Body-island	chr10:25463756-25465639
cg23512763	0.203321	0.195839	9.84223	1.68e-05	0.000205412	3.0254	0.2975	0.0941786	-0.203321	19	3942969	F	II	MIR1268A	Body	shore	Body-shore	chr19:3942010-3942250	rs538600094;rs111380753	9;27
cg16670021	-0.238728	0.799539	-9.84212	1.69e-05	0.000205424	3.02532	0.680176	0.918903	0.238728	8	142454461	F	II	FLJ43860	Body	shore	Body-shore	chr8:142452245-142452510	rs77150561;rs573897718;rs529195322;rs550515616	0;1;46;50
cg22573117	0.255316	0.828511	9.84208	1.69e-05	0.000205427	3.02529	0.956169	0.700853	-0.255316	2	100577727	F	II	AFF3	Body	opensea	Body-opensea		rs183688198;rs561292189	5;12
cg19863562	-0.167002	0.417314	-9.84194	1.69e-05	0.000205445	3.02518	0.333813	0.500815	0.167002	8	133200832	R	II	KCNQ3	Body	opensea	Body-opensea		rs185745744	2
cg09797516	0.378144	0.280501	9.84183	1.69e-05	0.000205457	3.02509	0.469573	0.0914292	-0.378144	X	106746101	R	II		IGR	shelf	IGR-shelf	chrX:106749879-106750862
cg04158862	-0.105542	0.899428	-9.84179	1.69e-05	0.00020546	3.02506	0.846657	0.952199	0.105542	14	70124707	F	II	KIAA0247	5'UTR	opensea	5'UTR-opensea		rs567329204;rs181661489;rs186319305;rs553918649	0;14;15;29
cg26571870	-0.201512	0.822019	-9.8417	1.69e-05	0.000205469	3.02499	0.721263	0.922775	0.201512	16	85723150	R	II	GINS2	TSS1500	shore	TSS1500-shore	chr16:85722209-85722941	rs3794665;rs542906090;rs182702796	38;32;15
cg09736725	-0.105825	0.879617	-9.84147	1.69e-05	0.000205499	3.02482	0.826705	0.93253	0.105825	10	103382017	F	II	FBXW4	Body	opensea	Body-opensea		rs377655126;rs185229715;rs573392787	1;32;48
cg05681424	-0.198323	0.181282	-9.84145	1.69e-05	0.000205499	3.0248	0.0821206	0.280443	0.198323	3	14743509	R	II	C3orf20	Body	opensea	Body-opensea		rs189672422;rs181013769	39;21
cg19543660	-0.335102	0.427125	-9.84139	1.69e-05	0.000205505	3.02475	0.259574	0.594676	0.335102	14	72530482	F	II	RGS6	5'UTR	opensea	5'UTR-opensea		rs143013243	0
cg11392827	-0.238274	0.315329	-9.84133	1.69e-05	0.000205511	3.0247	0.196192	0.434466	0.238274	11	4787675	F	II		IGR	opensea	IGR-opensea		rs561245712;rs189708358;rs112410662	0;30;50
cg11931762	-0.182204	0.616821	-9.84129	1.69e-05	0.000205513	3.02467	0.525719	0.707923	0.182204	20	9488920	R	II		IGR	shore	IGR-shore	chr20:9487111-9487889
cg12000627	-0.267264	0.802229	-9.84121	1.69e-05	0.00020552	3.02461	0.668597	0.935861	0.267264	14	65140250	F	II		IGR	opensea	IGR-opensea		rs548532626	41
cg05277329	0.250743	0.694819	9.8412	1.69e-05	0.00020552	3.0246	0.820191	0.569448	-0.250743	16	67273168	R	II	FHOD1	Body	shore	Body-shore	chr16:67270859-67271295	rs534657331;rs188352380	50;9
cg19275582	0.323715	0.204449	9.84114	1.69e-05	0.000205523	3.02456	0.366307	0.0425914	-0.323715	10	45185087	F	II		IGR	opensea	IGR-opensea
cg23626986	-0.268043	0.751966	-9.84114	1.69e-05	0.000205523	3.02455	0.617944	0.885987	0.268043	6	11487376	R	II		IGR	opensea	IGR-opensea		rs550835458;rs539928386	16;2
cg11806630	-0.295084	0.758031	-9.84111	1.69e-05	0.000205525	3.02453	0.610489	0.905573	0.295084	15	79383858	R	II	RASGRF1	TSS1500	island	TSS1500-island	chr15:79381804-79384209	rs188422468;rs180927052;rs565995387	44;33;2
cg14541225	-0.34429	0.356303	-9.84098	1.69e-05	0.00020554	3.02443	0.184158	0.528448	0.34429	16	10579027	R	II		IGR	opensea	IGR-opensea		rs558025076;rs540681303;rs577906969;rs16966856	51;44;25;1
cg06518099	-0.178531	0.12889	-9.84096	1.69e-05	0.00020554	3.02441	0.0396244	0.218156	0.178531	7	1198937	R	II	ZFAND2A	5'UTR	shore	5'UTR-shore	chr7:1198965-1200144	rs557215636;rs145734213	50;12
cg14973204	-0.0643326	0.816698	-9.84091	1.69e-05	0.000205544	3.02438	0.784532	0.848864	0.0643326	12	133052753	R	I		IGR	island	IGR-island	chr12:133052680-133052903	rs5003383;rs536180471	44;35
cg12685640	-0.214678	0.379346	-9.84089	1.69e-05	0.000205544	3.02436	0.272007	0.486685	0.214678	1	208714976	F	II		IGR	opensea	IGR-opensea		rs528568346	15
cg11000461	-0.31281	0.258887	-9.84072	1.69e-05	0.000205564	3.02423	0.102482	0.415292	0.31281	10	108412274	R	II	SORCS1	Body	opensea	Body-opensea		rs146666715;rs61734226;rs200289391	51;27;12
cg16180082	0.350089	0.254478	9.8407	1.69e-05	0.000205564	3.02422	0.429523	0.0794341	-0.350089	6	159466542	F	II	TAGAP	TSS1500	opensea	TSS1500-opensea		rs191941945;rs553899037	18;48
cg26312951	-0.261271	0.705568	-9.84046	1.69e-05	0.000205596	3.02403	0.574933	0.836204	0.261271	21	42797847	R	II	MX1	TSS200	shore	TSS200-shore	chr21:42798146-42798884	rs376577608;rs567802636	5;2
cg08114120	-0.296643	0.797114	-9.84044	1.69e-05	0.000205597	3.02401	0.648793	0.945436	0.296643	2	61164674	F	II		IGR	opensea	IGR-opensea		rs532906035;rs551147632	9;34
cg14648187	-0.139235	0.872215	-9.8404	1.69e-05	0.000205599	3.02398	0.802598	0.941833	0.139235	3	17179099	R	II		IGR	opensea	IGR-opensea		rs548948283;rs4072190	31;9
cg11942737	-0.204388	0.865891	-9.84022	1.69e-05	0.000205622	3.02384	0.763697	0.968085	0.204388	1	25868798	R	II	LDLRAP1	TSS1500	shore	TSS1500-shore	chr1:25869893-25871042	rs146936135	44
cg15184495	-0.180924	0.257913	-9.84016	1.69e-05	0.000205627	3.02379	0.167451	0.348375	0.180924	20	44880525	R	I	CDH22	TSS200	shore	TSS200-shore	chr20:44879699-44880288
cg03989578	-0.366505	0.65935	-9.84009	1.69e-05	0.000205634	3.02374	0.476098	0.842602	0.366505	2	19876010	R	II		IGR	opensea	IGR-opensea		rs75740090;rs527776095;rs577571211	5;4;1
cg13387826	-0.161002	0.88568	-9.84	1.69e-05	0.000205645	3.02367	0.805179	0.966181	0.161002	1	2005260	F	I	PRKCZ	1stExon	island	1stExon-island	chr1:2005179-2005565	rs562894013;rs531798673;rs548429163	0;21;27
cg06424860	0.337995	0.749397	9.83996	1.69e-05	0.000205647	3.02364	0.918394	0.580399	-0.337995	5	50678773	F	II	ISL1	TSS200	island	TSS200-island	chr5:50678632-50679375	rs535478822;rs550926254	38;39
cg25723645	-0.249228	0.725793	-9.83991	1.69e-05	0.000205651	3.0236	0.601179	0.850407	0.249228	5	120047545	F	II		IGR	opensea	IGR-opensea		rs76157448	0
cg16909236	-0.323685	0.301885	-9.83979	1.69e-05	0.000205666	3.0235	0.140043	0.463727	0.323685	19	19250010	F	II	TMEM161A	TSS1500	shore	TSS1500-shore	chr19:19249182-19249443	rs534440620;rs185387764	1;44
cg23081121	0.326919	0.78623	9.83973	1.69e-05	0.000205671	3.02346	0.949689	0.622771	-0.326919	1	246886374	R	II	SCCPDH	TSS1500	shore	TSS1500-shore	chr1:246887264-246888028	rs6697526	19
cg07536570	-0.338491	0.200673	-9.83939	1.69e-05	0.000205717	3.02319	0.0314277	0.369919	0.338491	19	3268914	R	II	CELF5	Body	opensea	Body-opensea		rs527316683	18
cg03177220	-0.253769	0.769155	-9.83928	1.69e-05	0.000205729	3.02311	0.64227	0.896039	0.253769	3	45117862	R	II		IGR	opensea	IGR-opensea		rs538711938	21
cg15848231	-0.309802	0.783983	-9.83922	1.69e-05	0.000205736	3.02306	0.629082	0.938884	0.309802	20	55616192	R	II		IGR	opensea	IGR-opensea		rs116649531;rs150103882;rs6025330;rs138460744	37;23;15;9
cg13400098	-0.352766	0.723231	-9.83913	1.69e-05	0.000205746	3.02299	0.546848	0.899614	0.352766	6	134387126	R	II		IGR	opensea	IGR-opensea
cg21169001	-0.247842	0.34544	-9.83908	1.69e-05	0.00020575	3.02295	0.221519	0.469361	0.247842	4	8042662	R	II	ABLIM2	Body	opensea	Body-opensea		rs548953454;rs188470320	5;2
cg18646240	-0.169339	0.737605	-9.83881	1.69e-05	0.000205786	3.02274	0.652936	0.822275	0.169339	1	40626599	F	I	RLF	TSS1500	shore	TSS1500-shore	chr1:40626913-40627612	rs189640452;rs550013320	2;40
cg17058004	0.294784	0.816943	9.83856	1.69e-05	0.000205819	3.02255	0.964335	0.669551	-0.294784	2	100448579	R	II	AFF3	Body	opensea	Body-opensea		rs543603543;rs114297789;rs552746116	36;17;7
cg10264044	-0.333775	0.438644	-9.83833	1.69e-05	0.000205847	3.02237	0.271757	0.605532	0.333775	10	2054055	R	II	LINC00700	Body	opensea	Body-opensea		rs145601190;rs535022305;rs558173589;rs578087271;rs543674016	39;38;34;7;1
cg26684225	-0.385446	0.268103	-9.83832	1.69e-05	0.000205847	3.02237	0.0753804	0.460827	0.385446	10	133811459	R	II		IGR	opensea	IGR-opensea		rs533954073;rs12354447;rs570726855	51;12;1
cg11982736	-0.326612	0.679493	-9.83812	1.69e-05	0.00020587	3.02221	0.516187	0.842799	0.326612	6	43276570	F	I	CRIP3	TSS200	island	TSS200-island	chr6:43276419-43276659
cg08633209	-0.264956	0.802603	-9.83812	1.69e-05	0.00020587	3.02221	0.670125	0.935081	0.264956	5	140071946	F	II	HARS2	5'UTR	shore	5'UTR-shore	chr5:140070804-140071328	rs568438942;rs535911182	10;15
cg21356784	-0.274836	0.264259	-9.83803	1.69e-05	0.00020588	3.02214	0.126841	0.401677	0.274836	2	145423742	R	II		IGR	opensea	IGR-opensea		rs570841642	38
cg24194660	0.41186	0.268765	9.83799	1.69e-05	0.000205883	3.0221	0.474695	0.0628348	-0.41186	12	82347431	F	II	LOC101928449	TSS200	opensea	TSS200-opensea		rs144303710	0
cg15089705	0.351893	0.348394	9.83785	1.69e-05	0.000205899	3.022	0.524341	0.172447	-0.351893	18	53446784	R	II		IGR	shore	IGR-shore	chr18:53447074-53447842	rs563717603;rs191134095	30;8
cg13936383	-0.277286	0.796465	-9.8378	1.69e-05	0.000205901	3.02196	0.657822	0.935108	0.277286	9	139528170	R	II		IGR	shore	IGR-shore	chr9:139526900-139527676	rs184894108;rs565904848	25;5
cg25277998	-0.345585	0.769788	-9.8378	1.69e-05	0.000205901	3.02196	0.596995	0.942581	0.345585	13	32634944	F	II	FRY	Body	opensea	Body-opensea		rs564433284	7
cg27461824	-0.259528	0.323149	-9.83773	1.69e-05	0.000205906	3.0219	0.193385	0.452913	0.259528	13	111596806	F	II		IGR	opensea	IGR-opensea		rs551738771	34
cg27204474	-0.0638659	0.90608	-9.83772	1.69e-05	0.000205906	3.02189	0.874147	0.938013	0.0638659	X	130191834	F	II	FLJ30058	TSS1500	shore	TSS1500-shore	chrX:130192131-130192735
cg03232051	-0.281138	0.393765	-9.8377	1.69e-05	0.000205906	3.02188	0.253196	0.534334	0.281138	17	35295683	F	I	LHX1	Body	island	Body-island	chr17:35291899-35300875	rs201452785;rs200939802;rs185003058;rs567338850	1;20;23;44
cg02345420	0.187603	0.135856	9.83765	1.69e-05	0.000205911	3.02184	0.229658	0.0420544	-0.187603	14	60183832	F	II	RTN1	Body	opensea	Body-opensea		rs72716159;rs187069554	0;17
cg18093789	0.263608	0.807767	9.83757	1.69e-05	0.000205919	3.02178	0.939571	0.675963	-0.263608	4	101596970	F	II	LINC01216	TSS1500	opensea	TSS1500-opensea		rs76962692;rs116273800	12;15
cg22194396	-0.302895	0.361264	-9.83749	1.69e-05	0.000205927	3.02172	0.209816	0.512711	0.302895	11	71420467	R	II		IGR	opensea	IGR-opensea
cg23094236	0.317894	0.350115	9.83741	1.69e-05	0.000205936	3.02165	0.509062	0.191168	-0.317894	2	192531493	R	II		IGR	opensea	IGR-opensea		rs372386196;rs528719996	8;1
cg09858394	-0.306835	0.718171	-9.83739	1.69e-05	0.000205936	3.02164	0.564754	0.871589	0.306835	5	128718807	F	II		IGR	opensea	IGR-opensea		rs536603910;rs17165195;rs558926513	1;25;38
cg07285807	-0.222113	0.784943	-9.83737	1.69e-05	0.000205936	3.02162	0.673886	0.895999	0.222113	3	49235826	R	II	CCDC36	TSS200	shore	TSS200-shore	chr3:49236567-49237328
cg11011112	-0.154099	0.881241	-9.83726	1.69e-05	0.000205948	3.02154	0.804192	0.958291	0.154099	12	130936634	R	II	RIMBP2	Body	shore	Body-shore	chr12:130935712-130935963	rs565637550;rs534755121;rs138876205	40;39;35
cg12003822	-0.225905	0.472962	-9.83717	1.69e-05	0.000205958	3.02147	0.36001	0.585915	0.225905	7	63771027	F	II		IGR	shelf	IGR-shelf	chr7:63767750-63767991	rs530258049;rs186974508;rs142128229	8;14;44
cg05677169	0.18353	0.671129	9.83713	1.69e-05	0.000205961	3.02144	0.762894	0.579364	-0.18353	11	213377	F	II	RIC8A	Body	opensea	Body-opensea		rs75503761;rs116665491	0;20
cg17701509	-0.17093	0.869885	-9.83705	1.69e-05	0.000205969	3.02138	0.78442	0.95535	0.17093	2	218698922	R	II	TNS1	Body	opensea	Body-opensea		rs545557978	2
cg02383175	-0.241694	0.762197	-9.83702	1.69e-05	0.000205971	3.02135	0.64135	0.883045	0.241694	15	70432922	R	II		IGR	opensea	IGR-opensea
cg07419704	-0.219487	0.745498	-9.83699	1.69e-05	0.000205971	3.02133	0.635754	0.855242	0.219487	4	1398139	F	I		IGR	island	IGR-island	chr4:1396291-1401730	rs116634043;rs542431890	1;35
cg13512394	-0.26266	0.212288	-9.83697	1.69e-05	0.000205971	3.02131	0.0809579	0.343618	0.26266	12	49943606	R	II	KCNH3	Body	shore	Body-shore	chr12:49942786-49943435	rs577251549	16
cg13627972	-0.279878	0.21683	-9.83694	1.69e-05	0.000205971	3.02129	0.0768909	0.356769	0.279878	2	71296796	R	II	NAGK	Body	shore	Body-shore	chr2:71295160-71296002	rs538091187;rs142698858;rs556801577;rs374274453	38;30;15;2
cg23603057	-0.35943	0.254972	-9.83693	1.69e-05	0.000205971	3.02128	0.075257	0.434687	0.35943	6	167704808	R	II	UNC93A	5'UTR	opensea	5'UTR-opensea		rs139616499;rs79650283	45;42
cg03009397	0.215976	0.480825	9.83692	1.69e-05	0.000205971	3.02127	0.588813	0.372837	-0.215976	11	278538	F	II	NLRP6	TSS200	shore	TSS200-shore	chr11:279072-281700	rs368660414;rs199576128;rs531634085;rs201563236	0;1;16;49
cg08630971	-0.195651	0.724328	-9.83687	1.69e-05	0.000205972	3.02123	0.626503	0.822153	0.195651	19	50853407	R	II		IGR	opensea	IGR-opensea		rs570644089	1
cg04508467	-0.282767	0.828352	-9.83686	1.69e-05	0.000205972	3.02123	0.686968	0.969735	0.282767	19	50931622	F	II	SPIB	3'UTR	island	3'UTR-island	chr19:50931270-50931638
cg22034355	-0.181298	0.781837	-9.83684	1.69e-05	0.000205973	3.02121	0.691188	0.872486	0.181298	1	221956290	R	II		IGR	opensea	IGR-opensea		rs368470209	2
cg01020999	-0.171395	0.773683	-9.83661	1.69e-05	0.000206002	3.02103	0.687985	0.85938	0.171395	10	105817029	R	II	COL17A1	Body	opensea	Body-opensea		rs7924229;rs536222285	23;2
cg18012316	0.208671	0.684103	9.83637	1.69e-05	0.000206035	3.02084	0.788438	0.579767	-0.208671	14	21569125	F	II	ZNF219	5'UTR	shelf	5'UTR-shelf	chr14:21571835-21572520
cg07569953	-0.310928	0.170932	-9.83627	1.69e-05	0.000206044	3.02076	0.0154678	0.326396	0.310928	8	38035182	F	II	LSM1	TSS1500	shore	TSS1500-shore	chr8:38033408-38034643
cg11387368	-0.175262	0.685349	-9.83626	1.69e-05	0.000206044	3.02076	0.597718	0.772979	0.175262	3	195491945	F	II	MUC4	Body	shelf	Body-shelf	chr3:195488595-195489381	rs142101534;rs536360499	34;44
cg15864101	-0.296952	0.213417	-9.8362	1.69e-05	0.00020605	3.02071	0.0649404	0.361893	0.296952	19	49916559	F	II	CCDC155	Body	opensea	Body-opensea
cg24965496	-0.557274	0.435043	-9.83614	1.69e-05	0.000206053	3.02066	0.156406	0.71368	0.557274	6	32355370	F	II		IGR	opensea	IGR-opensea
cg14080511	-0.248926	0.26106	-9.83614	1.69e-05	0.000206053	3.02066	0.136597	0.385523	0.248926	1	209829103	R	II		IGR	opensea	IGR-opensea
cg14840389	0.243639	0.816108	9.83588	1.69e-05	0.000206087	3.02046	0.937928	0.694288	-0.243639	1	204041352	F	II	SOX13	TSS1500	shore	TSS1500-shore	chr1:204042245-204044510	rs538346185;rs557943314;rs577630698	0;12;14
cg10973762	-0.300464	0.232271	-9.83574	1.69e-05	0.000206104	3.02035	0.082039	0.382503	0.300464	15	48625931	R	II	DUT	Body	shore	Body-shore	chr15:48623185-48624651	rs150136331;rs184059729	43;3
cg00924388	-0.431553	0.512701	-9.83569	1.69e-05	0.000206108	3.02032	0.296925	0.728478	0.431553	22	29628469	F	II	EMID1	Body	opensea	Body-opensea		rs566383118	4
cg01772072	-0.259124	0.81238	-9.83556	1.69e-05	0.000206125	3.02021	0.682819	0.941942	0.259124	4	153099833	F	II		IGR	opensea	IGR-opensea		rs533429400	37
cg27080711	-0.194312	0.304815	-9.83508	1.69e-05	0.000206189	3.01984	0.207659	0.401971	0.194312	17	13307280	F	II		IGR	opensea	IGR-opensea		rs567563420	10
cg00222053	0.203461	0.811313	9.83507	1.69e-05	0.000206189	3.01983	0.913043	0.709582	-0.203461	20	35886417	F	II	GHRH	TSS1500	opensea	TSS1500-opensea		rs549052926;rs533666891	0;33
cg22868943	-0.195017	0.81991	-9.83504	1.69e-05	0.00020619	3.01981	0.722402	0.917419	0.195017	10	134019008	F	II	DPYSL4	3'UTR	shore	3'UTR-shore	chr10:134019500-134019776	rs529438247;rs542862182	18;47
cg27615106	-0.256621	0.676825	-9.83498	1.69e-05	0.000206196	3.01976	0.548514	0.805135	0.256621	3	125831121	F	II	ALDH1L1	Body	opensea	Body-opensea		rs532790364;rs569570380;rs531804738	0;5;26
cg16425573	-0.359151	0.775109	-9.83488	1.69e-05	0.000206207	3.01968	0.595533	0.954684	0.359151	8	49571611	R	II	LOC101929268	Body	opensea	Body-opensea		rs189618689;rs564249900	49;2
cg27047255	-0.397533	0.582667	-9.83485	1.69e-05	0.000206208	3.01966	0.383901	0.781434	0.397533	1	204425171	R	II	PIK3C2B	Body	opensea	Body-opensea		rs544120912;rs190353079	23;17
cg03157509	-0.195667	0.628774	-9.83482	1.69e-05	0.00020621	3.01964	0.53094	0.726608	0.195667	19	1313407	R	I		IGR	island	IGR-island	chr19:1312787-1313528	rs539495404	40
cg16077240	-0.453826	0.461689	-9.83472	1.69e-05	0.000206221	3.01956	0.234776	0.688602	0.453826	7	137928299	F	II		IGR	opensea	IGR-opensea		rs144611471	44
cg10487414	-0.209792	0.838645	-9.8347	1.69e-05	0.000206221	3.01955	0.733749	0.943541	0.209792	1	114522498	F	II	OLFML3	5'UTR	opensea	5'UTR-opensea		rs149307489	16
cg00417929	-0.540731	0.528368	-9.83464	1.69e-05	0.000206227	3.01949	0.258003	0.798734	0.540731	14	75696843	R	II		IGR	opensea	IGR-opensea		rs558332268;rs575066979	21;1
cg13835272	-0.434721	0.580834	-9.83455	1.69e-05	0.000206237	3.01942	0.363473	0.798195	0.434721	7	40487152	F	II	SUGCT	Body	opensea	Body-opensea		rs559149934;rs528291512;rs544840956	16;46;47
cg20768475	0.344079	0.223738	9.83452	1.69e-05	0.000206237	3.01941	0.395777	0.0516985	-0.344079	6	79316614	F	II		IGR	opensea	IGR-opensea		rs573412090;rs150839107;rs564224024;rs577638308;rs141899030	0;16;26;45;50
cg25789405	-0.215929	0.692303	-9.83443	1.69e-05	0.000206247	3.01933	0.584339	0.800268	0.215929	7	156263914	R	I		IGR	opensea	IGR-opensea		rs137915628	24
cg05877199	-0.320029	0.411043	-9.83441	1.69e-05	0.000206247	3.01932	0.251028	0.571057	0.320029	20	47400177	F	II	PREX1	Body	opensea	Body-opensea		rs573313211;rs534710508;rs544510864	13;36;37
cg04679302	0.227406	0.180394	9.83425	1.69e-05	0.000206268	3.01919	0.294097	0.0666909	-0.227406	4	75397434	F	II		IGR	opensea	IGR-opensea		rs576575434;rs10938127	12;51
cg09421142	-0.396236	0.441602	-9.8342	1.69e-05	0.000206272	3.01916	0.243484	0.63972	0.396236	22	25282875	R	II	SGSM1	Body	opensea	Body-opensea		rs200684093;rs142929025	29;9
cg02855740	-0.137548	0.886486	-9.83408	1.69e-05	0.000206287	3.01906	0.817712	0.95526	0.137548	1	210464367	F	II		IGR	shore	IGR-shore	chr1:210465709-210466212	rs371903093;rs140102300;rs548949772	0;4;7
cg18703913	0.197454	0.153132	9.834	1.69e-05	0.000206292	3.019	0.251859	0.0544046	-0.197454	3	159943073	F	I	LOC401097	TSS1500	island	TSS1500-island	chr3:159942916-159944431	rs557369391;rs575655455;rs188888327;rs74803512	2;4;23;27
cg15730931	-0.268065	0.329441	-9.834	1.69e-05	0.000206292	3.019	0.195409	0.463474	0.268065	X	149530190	R	II		IGR	island	IGR-island	chrX:149529540-149534090
cg10148463	-0.276263	0.740813	-9.83387	1.69e-05	0.000206303	3.0189	0.602682	0.878945	0.276263	12	6680460	R	II	CHD4	Body	shelf	Body-shelf	chr12:6676999-6677755
cg07815903	-0.323971	0.274082	-9.83386	1.69e-05	0.000206303	3.01889	0.112096	0.436067	0.323971	14	38578151	R	II		IGR	opensea	IGR-opensea
cg08259838	-0.257462	0.19106	-9.83386	1.69e-05	0.000206303	3.01889	0.0623293	0.319791	0.257462	16	73390482	R	II		IGR	opensea	IGR-opensea		rs536355352	6
cg09521623	0.476356	0.602981	9.83369	1.7e-05	0.000206325	3.01875	0.841159	0.364803	-0.476356	X	13835295	R	I	GPM6B	1stExon	opensea	1stExon-opensea
cg09423930	-0.183036	0.140463	-9.8336	1.7e-05	0.000206335	3.01869	0.0489448	0.231981	0.183036	19	15160285	R	II	CASP14	TSS200	opensea	TSS200-opensea
cg03209106	-0.375779	0.579515	-9.83355	1.7e-05	0.000206338	3.01865	0.391625	0.767404	0.375779	15	77376393	R	II		IGR	opensea	IGR-opensea		rs142277919	12
cg23366832	-0.537987	0.549473	-9.83349	1.7e-05	0.000206344	3.0186	0.280479	0.818466	0.537987	6	90712882	R	II	BACH2	Body	opensea	Body-opensea		rs543202304	2
cg25595742	-0.213366	0.190311	-9.83336	1.7e-05	0.000206361	3.0185	0.0836281	0.296994	0.213366	2	5261770	R	II		IGR	opensea	IGR-opensea		rs541303666	18
cg05927628	-0.269392	0.39233	-9.8333	1.7e-05	0.000206365	3.01845	0.257634	0.527026	0.269392	17	40229302	F	II		IGR	opensea	IGR-opensea		rs115529986	2
cg22966967	-0.168623	0.380866	-9.83328	1.7e-05	0.000206365	3.01844	0.296554	0.465177	0.168623	10	72977761	F	I	UNC5B-AS1	Body	island	Body-island	chr10:72977123-72977774	rs576238244;rs113959405;rs536984148	1;6;24
cg18073390	-0.167324	0.871419	-9.83321	1.7e-05	0.000206373	3.01838	0.787757	0.955081	0.167324	5	140166568	R	II	PCDHA1	1stExon	shore	1stExon-shore	chr5:140167091-140168139	rs149577981;rs191020588	36;24
cg23131493	-0.213228	0.256839	-9.83307	1.7e-05	0.00020639	3.01827	0.150225	0.363453	0.213228	3	194101309	F	II		IGR	opensea	IGR-opensea		rs111258069	0
cg10718885	0.260846	0.819882	9.83305	1.7e-05	0.00020639	3.01826	0.950305	0.689459	-0.260846	3	15671452	F	II	BTD	5'UTR	opensea	5'UTR-opensea
cg01211769	0.207088	0.83835	9.83289	1.7e-05	0.000206409	3.01814	0.941894	0.734806	-0.207088	17	46221201	R	II	SKAP1	Body	opensea	Body-opensea		rs187447176;rs533246470;rs547107049	45;42;32
cg14488081	-0.346769	0.209695	-9.8328	1.7e-05	0.00020642	3.01806	0.0363105	0.38308	0.346769	8	73921810	F	II	TERF1	Body	shore	Body-shore	chr8:73920858-73921552	rs55908228	50
cg24441176	-0.291393	0.643323	-9.83277	1.7e-05	0.000206421	3.01804	0.497626	0.789019	0.291393	12	88210067	F	II		IGR	opensea	IGR-opensea		rs117985061;rs546015516	0;35
cg03873392	-0.296977	0.649093	-9.83273	1.7e-05	0.000206424	3.01801	0.500604	0.797581	0.296977	16	10801987	R	II		IGR	opensea	IGR-opensea		rs2719744	40
cg05823759	0.156072	0.364345	9.8327	1.7e-05	0.000206426	3.01798	0.442381	0.286309	-0.156072	7	149646627	F	II		IGR	opensea	IGR-opensea		rs28582875;rs551590062;rs571348389	0;3;35
cg10162009	0.170134	0.181915	9.83266	1.7e-05	0.000206428	3.01795	0.266982	0.0968476	-0.170134	4	7670760	R	II	SORCS2	Body	opensea	Body-opensea		rs527331729;rs183522826	32;2
cg20510845	-0.0876323	0.910765	-9.83257	1.7e-05	0.000206438	3.01788	0.866949	0.954581	0.0876323	17	46688405	F	I	HOXB7	TSS200	island	TSS200-island	chr17:46687527-46688730	rs554839109;rs575095565;rs543719495	37;43;45
cg20666807	-0.141286	0.7981	-9.83254	1.7e-05	0.000206439	3.01786	0.727457	0.868743	0.141286	6	32052334	F	I	TNXB	Body	shelf	Body-shelf	chr6:32055067-32055601	rs200432719;rs61978561;rs376549467	24;29;40
cg06624154	-0.266935	0.548084	-9.83251	1.7e-05	0.00020644	3.01784	0.414617	0.681551	0.266935	14	101544117	F	I		IGR	opensea	IGR-opensea		rs550739889;rs76194038	40;42
cg19290994	-0.162371	0.836311	-9.83229	1.7e-05	0.000206469	3.01767	0.755125	0.917496	0.162371	16	30774412	R	II	C16orf93	TSS1500	shore	TSS1500-shore	chr16:30772530-30774003	rs558990587;rs565038181;rs113359747;rs550630138;rs562447508	42;37;34;24;11
cg03699459	-0.242248	0.809948	-9.83224	1.7e-05	0.000206474	3.01763	0.688824	0.931072	0.242248	10	4864636	R	II		IGR	shelf	IGR-shelf	chr10:4868125-4868949	rs553703790;rs565831310	50;2
cg02962499	-0.15664	0.102905	-9.83219	1.7e-05	0.000206476	3.01759	0.0245849	0.181225	0.15664	20	42940274	R	II	FITM2	TSS1500	shore	TSS1500-shore	chr20:42939450-42940043	rs554217108;rs562839523;rs531651848;rs182691258	48;15;6;2
cg26993038	-0.246439	0.367473	-9.83218	1.7e-05	0.000206476	3.01758	0.244254	0.490693	0.246439	14	104686639	R	II		IGR	shore	IGR-shore	chr14:104687157-104687375	rs372967096;rs34687899	19;2
cg24001728	-0.308204	0.683052	-9.83209	1.7e-05	0.000206486	3.01751	0.52895	0.837154	0.308204	11	61058953	F	II	VWCE	Body	shelf	Body-shelf	chr11:61061751-61063063	rs192006507;rs146071134	33;34
cg23240791	-0.313964	0.752534	-9.83201	1.7e-05	0.000206494	3.01745	0.595552	0.909516	0.313964	9	124318627	R	II		IGR	opensea	IGR-opensea		rs527845686;rs549289477;rs561200399	27;8;1
cg03659653	0.165734	0.549871	9.83183	1.7e-05	0.000206515	3.01731	0.632738	0.467004	-0.165734	1	156811997	R	II	NTRK1	ExonBnd	shelf	ExonBnd-shelf	chr1:156814881-156815792	rs201633542;rs200688061;rs200176126	12;8;5
cg04864538	0.23496	0.185562	9.83182	1.7e-05	0.000206515	3.01731	0.303042	0.068082	-0.23496	7	158301178	F	II	PTPRN2	Body	shore	Body-shore	chr7:158301266-158301610	rs572060174;rs540876843;rs561176419;rs181315952	1;32;43;45
cg02037013	0.527061	0.653977	9.83172	1.7e-05	0.000206528	3.01722	0.917507	0.390446	-0.527061	18	58039530	R	II	MC4R	1stExon	opensea	1stExon-opensea		rs545718295	40
cg11945276	-0.272901	0.292681	-9.83169	1.7e-05	0.000206529	3.0172	0.156231	0.429132	0.272901	4	1563747	F	II		IGR	opensea	IGR-opensea		rs537258501;rs192530404;rs184214883;rs116978523	6;8;32;38
cg11798521	-0.218394	0.745981	-9.83156	1.7e-05	0.000206544	3.0171	0.636784	0.855178	0.218394	5	131996143	R	I	IL13	3'UTR	shelf	3'UTR-shelf	chr5:131991554-131992304	rs200196698;rs540617089	16;1
cg12988024	-0.551499	0.425218	-9.8315	1.7e-05	0.000206549	3.01706	0.149469	0.700968	0.551499	17	7018242	F	I	ASGR2	TSS1500	opensea	TSS1500-opensea		rs568291160;rs3214729	0;17
cg15689795	-0.424721	0.684457	-9.83141	1.7e-05	0.000206559	3.01699	0.472096	0.896817	0.424721	4	2439478	F	II		IGR	opensea	IGR-opensea		rs569197324	47
cg07386879	-0.170137	0.408084	-9.83138	1.7e-05	0.000206561	3.01696	0.323016	0.493153	0.170137	7	2717693	F	II	AMZ1	TSS1500	shore	TSS1500-shore	chr7:2718826-2719124	rs72572804;rs565930014	38;45
cg06082920	-0.368923	0.221044	-9.83125	1.7e-05	0.000206573	3.01686	0.0365822	0.405505	0.368923	1	51796003	R	I	TTC39A	Body	shore	Body-shore	chr1:51796097-51796589	rs546286664	51
cg19185689	0.24785	0.815021	9.83124	1.7e-05	0.000206573	3.01685	0.938946	0.691096	-0.24785	8	67379418	F	II	ADHFE1	Body	opensea	Body-opensea
cg05168580	-0.0944328	0.873437	-9.83124	1.7e-05	0.000206573	3.01685	0.826221	0.920654	0.0944328	14	103572194	F	II	C14orf73	Body	shore	Body-shore	chr14:103568365-103571499	rs540847123;rs180824773	2;3
cg25138553	-0.120665	0.887981	-9.83112	1.7e-05	0.000206587	3.01676	0.827648	0.948313	0.120665	1	22223841	F	II	HSPG2	Body	opensea	Body-opensea		rs112164838	40
cg26569180	-0.32369	0.471125	-9.8311	1.7e-05	0.000206587	3.01674	0.30928	0.63297	0.32369	14	94597571	R	II		IGR	opensea	IGR-opensea		rs150908534	32
cg13163251	-0.303018	0.724681	-9.83106	1.7e-05	0.00020659	3.01671	0.573172	0.87619	0.303018	10	25051394	F	II		IGR	opensea	IGR-opensea		rs114055094;rs368910746	35;36
cg23895175	-0.192954	0.460689	-9.83097	1.7e-05	0.0002066	3.01664	0.364213	0.557166	0.192954	8	120126325	F	II		IGR	opensea	IGR-opensea		rs536744600;rs189454375	0;37
cg05344066	-0.317817	0.390652	-9.83094	1.7e-05	0.000206601	3.01662	0.231744	0.549561	0.317817	17	79285955	F	II	TMEM105	3'UTR	shore	3'UTR-shore	chr17:79283863-79284131	rs6565550	36
cg08278462	-0.158851	0.861598	-9.83082	1.7e-05	0.000206615	3.01652	0.782173	0.941023	0.158851	3	126205288	F	II	UROC1	Body	opensea	Body-opensea
cg14533401	-0.220434	0.165565	-9.83079	1.7e-05	0.000206615	3.0165	0.055348	0.275782	0.220434	11	108991744	R	II		IGR	opensea	IGR-opensea		rs546387549;rs114238766	32;3
cg22285816	-0.249029	0.363022	-9.83078	1.7e-05	0.000206615	3.01649	0.238508	0.487536	0.249029	5	172294339	F	II	ERGIC1	Body	opensea	Body-opensea		rs555599680	7
cg01241775	-0.535614	0.383688	-9.8307	1.7e-05	0.000206623	3.01643	0.115881	0.651495	0.535614	X	138287234	R	I	FGF13	TSS200	island	TSS200-island	chrX:138285888-138287622
cg11649040	-0.223927	0.274378	-9.83065	1.7e-05	0.000206627	3.01639	0.162414	0.386341	0.223927	6	24403712	F	II	MRS2	Body	shore	Body-shore	chr6:24403089-24403686	rs530471581;rs139460172;rs116956691;rs142612531	0;26;34;38
cg12751354	-0.27198	0.742882	-9.83028	1.7e-05	0.000206679	3.0161	0.606892	0.878871	0.27198	20	52770785	R	II	CYP24A1	3'UTR	opensea	3'UTR-opensea		rs538344226	10
cg09557364	-0.355799	0.356341	-9.83025	1.7e-05	0.000206679	3.01608	0.178441	0.53424	0.355799	6	3702187	F	II		IGR	opensea	IGR-opensea
cg18637626	-0.367504	0.228107	-9.83022	1.7e-05	0.000206679	3.01605	0.0443551	0.411859	0.367504	16	65158303	F	II		IGR	shore	IGR-shore	chr16:65154656-65157664
cg13468149	-0.218885	0.7916	-9.83021	1.7e-05	0.000206679	3.01605	0.682158	0.901043	0.218885	3	27546100	F	II		IGR	opensea	IGR-opensea
cg24718991	0.258063	0.2203	9.8301	1.7e-05	0.000206692	3.01596	0.349332	0.0912692	-0.258063	2	234262784	F	I	DGKD	TSS1500	opensea	TSS1500-opensea		rs530127844	45
cg23878471	-0.244765	0.783124	-9.82997	1.7e-05	0.000206707	3.01586	0.660741	0.905507	0.244765	6	30419063	R	II		IGR	island	IGR-island	chr6:30418844-30419630	rs11753256;rs530264773	36;35
cg18420477	-0.256886	0.79915	-9.82976	1.7e-05	0.000206735	3.0157	0.670707	0.927593	0.256886	21	39705880	R	II	LINC01423	Body	opensea	Body-opensea		rs149513567;rs547247611	26;1
cg07080864	-0.20946	0.815102	-9.8296	1.7e-05	0.000206755	3.01557	0.710372	0.919832	0.20946	8	57359956	F	I	PENK	TSS1500	island	TSS1500-island	chr8:57359899-57360114
cg01623475	-0.356709	0.227565	-9.82958	1.7e-05	0.000206756	3.01555	0.0492105	0.405919	0.356709	16	79158158	F	II	WWOX	Body	opensea	Body-opensea		rs139890034;rs11647295;rs562593326	5;24;27
cg10662242	-0.364114	0.533445	-9.82952	1.7e-05	0.00020676	3.01551	0.351388	0.715502	0.364114	2	81425194	R	II		IGR	shelf	IGR-shelf	chr2:81421204-81422532	rs140274928;rs547184290	35;6
cg16997807	-0.110389	0.618763	-9.82934	1.7e-05	0.000206784	3.01537	0.563569	0.673958	0.110389	20	60288473	R	II	CDH4	Body	opensea	Body-opensea		rs78579619;rs535091918;rs553520370;rs537835562	42;7;2;1
cg00968382	-0.335854	0.665575	-9.82919	1.7e-05	0.000206803	3.01525	0.497647	0.833502	0.335854	3	136753955	R	II		IGR	shelf	IGR-shelf	chr3:136751341-136751683	rs527277288	1
cg11101747	0.511152	0.553245	9.82897	1.7e-05	0.000206831	3.01508	0.808822	0.297669	-0.511152	16	57105999	F	II	NLRC5	Body	opensea	Body-opensea		rs708271	41
cg15167841	-0.214312	0.817782	-9.82895	1.7e-05	0.000206832	3.01506	0.710626	0.924938	0.214312	11	71787492	F	II	NUMA1	5'UTR	shelf	5'UTR-shelf	chr11:71791385-71791960
cg11727592	0.245627	0.751597	9.82875	1.7e-05	0.000206857	3.01491	0.87441	0.628784	-0.245627	13	46916922	R	II	C13orf18	3'UTR	opensea	3'UTR-opensea		rs187788880;rs544444131	43;2
cg15419378	-0.215636	0.819053	-9.82857	1.7e-05	0.00020688	3.01477	0.711236	0.926871	0.215636	17	79435967	F	II		IGR	opensea	IGR-opensea		rs60493759	24
cg13080494	-0.176556	0.755167	-9.82855	1.7e-05	0.00020688	3.01475	0.666889	0.843445	0.176556	3	194091543	F	II	LRRC15	TSS1500	opensea	TSS1500-opensea		rs553727044	1
cg04717450	-0.307136	0.609405	-9.82853	1.7e-05	0.00020688	3.01474	0.455837	0.762973	0.307136	16	9684127	R	I		IGR	opensea	IGR-opensea		rs139443423;rs537848559;rs554990874;rs574824664;rs540749431;rs149671827;rs577480909;rs546429747	40;34;28;26;20;19;11;1
cg16330697	-0.202621	0.177557	-9.8285	1.7e-05	0.000206881	3.01472	0.076247	0.278868	0.202621	1	182559596	R	II	RNASEL	TSS1500	opensea	TSS1500-opensea		rs535419219;rs553846459;rs181550425	44;3;2
cg08930131	-0.315999	0.252847	-9.82841	1.7e-05	0.000206892	3.01464	0.0948475	0.410847	0.315999	5	177811198	R	I	COL23A1	Body	opensea	Body-opensea		rs556080966;rs574290063;rs550408937;rs559925206	46;44;43;2
cg26966128	-0.193226	0.625143	-9.8283	1.7e-05	0.000206904	3.01456	0.52853	0.721756	0.193226	3	133169112	R	II	BFSP2	Body	opensea	Body-opensea		rs141754953	33
cg15131207	-0.234047	0.693726	-9.82821	1.7e-05	0.000206915	3.01449	0.576703	0.81075	0.234047	1	36773099	R	II	SH3D21	ExonBnd	shore	ExonBnd-shore	chr1:36771830-36773009	rs564885798;rs138016197;rs532345857	29;26;3
cg00118365	-0.283756	0.559221	-9.82818	1.7e-05	0.000206916	3.01446	0.417343	0.701099	0.283756	5	140779112	F	II	PCDHGA4	Body	island	Body-island	chr5:140779013-140779659	rs201515317	48
cg08694304	-0.587155	0.555467	-9.82814	1.7e-05	0.000206916	3.01444	0.26189	0.849045	0.587155	9	136425717	R	II	ADAMTSL2	Body	shore	Body-shore	chr9:136427544-136428142
cg05750824	-0.205822	0.164492	-9.82813	1.7e-05	0.000206916	3.01443	0.0615806	0.267403	0.205822	1	64786354	R	II		IGR	opensea	IGR-opensea		rs72928595;rs543521459;rs150611731;rs71645579;rs76222284	39;4;3;2;1
cg16254370	-0.106795	0.918954	-9.82801	1.7e-05	0.000206932	3.01433	0.865556	0.972351	0.106795	15	64218534	F	II	DAPK2	Body	opensea	Body-opensea		rs534735323;rs553087561;rs572592638	0;25;28
cg17725109	0.165789	0.127325	9.82785	1.7e-05	0.000206951	3.01421	0.210219	0.0444309	-0.165789	X	133093850	F	II	GPC3	Body	opensea	Body-opensea
cg16572050	0.541185	0.369739	9.82782	1.7e-05	0.000206953	3.01419	0.640331	0.0991466	-0.541185	2	129383051	R	II		IGR	opensea	IGR-opensea		rs548641728;rs113241162	45;17
cg18803303	-0.174659	0.291588	-9.82777	1.7e-05	0.000206954	3.01415	0.204258	0.378917	0.174659	12	94081831	F	II	CRADD	Body	opensea	Body-opensea		rs139610686;rs189346391;rs181335889	0;16;23
cg22751848	-0.39463	0.323395	-9.82777	1.7e-05	0.000206954	3.01415	0.12608	0.52071	0.39463	7	158858057	F	I	VIPR2	Body	shore	Body-shore	chr7:158856817-158857209	rs545723240	34
cg03790207	-0.271928	0.283734	-9.82759	1.7e-05	0.000206977	3.01401	0.14777	0.419698	0.271928	6	42947109	F	II	PEX6	TSS200	island	TSS200-island	chr6:42946310-42947127	rs41274894	40
cg20064307	-0.194922	0.839496	-9.82756	1.7e-05	0.000206978	3.01399	0.742035	0.936957	0.194922	10	88727341	F	II	ADIRF	TSS1500	shore	TSS1500-shore	chr10:88728039-88728720	rs73334938;rs111844948;rs575498488	0;11;13
cg23850281	0.405416	0.241259	9.82747	1.7e-05	0.000206989	3.01391	0.443967	0.0385503	-0.405416	X	19137976	R	II	GPR64	5'UTR	shore	5'UTR-shore	chrX:19139937-19140629
cg25456014	-0.246022	0.334108	-9.8274	1.7e-05	0.000206995	3.01386	0.211097	0.457119	0.246022	3	183278432	R	II		IGR	opensea	IGR-opensea		rs139434671;rs550510800;rs565437237	51;44;1
cg25561102	-0.426258	0.436903	-9.82729	1.7e-05	0.000207006	3.01377	0.223774	0.650032	0.426258	11	122475420	R	II		IGR	opensea	IGR-opensea
cg24430637	-0.257203	0.749721	-9.82728	1.7e-05	0.000207006	3.01377	0.62112	0.878322	0.257203	1	21795444	R	II	NBPF3	Body	opensea	Body-opensea		rs368773808;rs376181510;rs199533279;rs569488601;rs35175190	47;45;35;34;13
cg15882591	0.328897	0.314317	9.82726	1.7e-05	0.000207006	3.01375	0.478766	0.149868	-0.328897	13	21608557	R	II	LATS2	Body	opensea	Body-opensea		rs540703583;rs561966544	37;12
cg11243983	-0.429179	0.630949	-9.82722	1.7e-05	0.000207009	3.01372	0.416359	0.845538	0.429179	18	57214838	R	II	CCBE1	Body	opensea	Body-opensea		rs112960559;rs150893228;rs538070424;rs192942592	46;40;2;1
cg23152885	-0.191703	0.808584	-9.82719	1.7e-05	0.000207011	3.01369	0.712732	0.904435	0.191703	15	74422282	R	I	ISLR2	5'UTR	island	5'UTR-island	chr15:74419870-74423044
cg19459434	-0.224297	0.164852	-9.8271	1.7e-05	0.000207021	3.01362	0.0527029	0.277	0.224297	17	71900783	R	II		IGR	shelf	IGR-shelf	chr17:71897970-71898420	rs186541851;rs540891174;rs554550003;rs115113526	45;41;37;21
cg16728483	-0.27527	0.583465	-9.82691	1.7e-05	0.000207045	3.01348	0.44583	0.7211	0.27527	10	123856527	R	II	TACC2	Body	opensea	Body-opensea		rs115166203	2
cg20822380	-0.227908	0.834194	-9.82679	1.7e-05	0.000207059	3.01338	0.72024	0.948148	0.227908	2	171342126	R	II	MYO3B	Body	opensea	Body-opensea		rs552775959;rs571051881;rs376254005;rs556524142	21;18;2;1
cg14578701	-0.310908	0.794008	-9.82666	1.7e-05	0.000207075	3.01328	0.638554	0.949462	0.310908	9	138376074	R	II	KIAA0649	5'UTR	shore	5'UTR-shore	chr9:138377223-138377452	rs138988490;rs56294949;rs114242783	50;37;5
cg10374258	-0.213482	0.727378	-9.82659	1.7e-05	0.000207082	3.01323	0.620637	0.834119	0.213482	14	21099133	R	II		IGR	shore	IGR-shore	chr14:21100838-21101043	rs553385174;rs571606158	20;5
cg03985195	-0.20749	0.840057	-9.82652	1.7e-05	0.00020709	3.01317	0.736312	0.943802	0.20749	12	81519591	R	II	ACSS3	Body	opensea	Body-opensea		rs185060832	8
cg22151747	-0.25774	0.666917	-9.82645	1.7e-05	0.000207096	3.01312	0.538047	0.795787	0.25774	12	19125552	F	II		IGR	opensea	IGR-opensea		rs73337126;rs563494343;rs573795065	0;1;16
cg14680921	-0.422318	0.347523	-9.82641	1.7e-05	0.000207097	3.01309	0.136364	0.558682	0.422318	10	134332442	R	II		IGR	opensea	IGR-opensea		rs149675905;rs566174839	11;2
cg02364584	-0.251592	0.190343	-9.8264	1.7e-05	0.000207097	3.01308	0.0645471	0.316139	0.251592	7	83824971	F	II	SEMA3A	TSS1500	opensea	TSS1500-opensea		rs188490390	0
cg24675983	-0.310761	0.695508	-9.82633	1.7e-05	0.000207105	3.01303	0.540128	0.850889	0.310761	12	49507823	R	II		IGR	shelf	IGR-shelf	chr12:49504035-49504642	rs180912125;rs140959300	10;1
cg06048819	0.371865	0.732438	9.82623	1.7e-05	0.000207116	3.01295	0.918371	0.546506	-0.371865	3	127794219	R	II	RUVBL1-AS1	TSS1500	shore	TSS1500-shore	chr3:127794369-127796136	rs550863674;rs562798732;rs533363411	36;15;2
cg04246437	0.410022	0.477704	9.82608	1.7e-05	0.000207136	3.01283	0.682715	0.272694	-0.410022	18	64307792	F	II		IGR	opensea	IGR-opensea		rs147603101;rs185170563	0;10
cg26819160	-0.0846389	0.91637	-9.82599	1.7e-05	0.000207145	3.01276	0.87405	0.958689	0.0846389	11	2397597	F	II	CD81	TSS1500	shore	TSS1500-shore	chr11:2398223-2399598	rs552910180;rs187921861;rs145633678;rs191999812;rs149020461;rs183383281	0;1;18;18;40;46
cg01033865	-0.292332	0.312853	-9.82597	1.7e-05	0.000207146	3.01274	0.166687	0.459019	0.292332	11	115630896	F	II		IGR	island	IGR-island	chr11:115630398-115631117
cg08374494	-0.339065	0.582297	-9.82591	1.7e-05	0.000207151	3.0127	0.412764	0.751829	0.339065	16	88551489	R	II	ZFPM1	Body	shelf	Body-shelf	chr16:88554354-88554847	rs3859027;rs559019661;rs577344188;rs138958592;rs113310459;rs556582915	26;21;20;9;6;2
cg08607018	-0.375975	0.716885	-9.82585	1.7e-05	0.000207156	3.01265	0.528897	0.904873	0.375975	19	31842873	F	I		IGR	island	IGR-island	chr19:31839635-31843049
cg11114923	-0.55439	0.541248	-9.82575	1.7e-05	0.000207168	3.01257	0.264053	0.818443	0.55439	8	1501640	F	I	DLGAP2	Body	island	Body-island	chr8:1501407-1501671	rs563671477;rs577269823;rs546238314;rs559581940;rs4875874;rs528740952;rs13275104;rs76841686;rs548776092;rs146270750	0;1;3;4;9;13;21;24;30;48
cg01531320	-0.101819	0.782162	-9.82572	1.7e-05	0.000207169	3.01255	0.731252	0.833071	0.101819	8	86554888	R	II		IGR	island	IGR-island	chr8:86554676-86556497	rs546701553;rs566576473;rs182718934;rs13271704;rs191206686	51;24;23;20;3
cg00095431	-0.163804	0.874263	-9.82559	1.7e-05	0.000207185	3.01245	0.792361	0.956165	0.163804	2	67775781	F	II		IGR	opensea	IGR-opensea		rs558575239;rs565901833	0;27
cg22252970	-0.608249	0.387082	-9.82552	1.7e-05	0.000207193	3.01239	0.0829576	0.691206	0.608249	8	1445449	R	I		IGR	shore	IGR-shore	chr8:1443867-1444086	rs555154496;rs183404588;rs111941995	48;24;1
cg11659739	-0.336074	0.719104	-9.82544	1.7e-05	0.000207195	3.01233	0.551067	0.887142	0.336074	17	2936240	R	II	RAP1GAP2	3'UTR	opensea	3'UTR-opensea		rs550798327;rs567611747;rs530375586	21;5;2
cg00038584	-0.200636	0.77044	-9.82543	1.7e-05	0.000207195	3.01232	0.670123	0.870758	0.200636	19	17933300	F	I	INSL3	TSS1500	shore	TSS1500-shore	chr19:17931951-17932370
cg09198601	-0.356224	0.674398	-9.82542	1.7e-05	0.000207195	3.01231	0.496286	0.85251	0.356224	6	10319180	R	II		IGR	shore	IGR-shore	chr6:10319681-10320045
cg00103356	0.160877	0.821669	9.82541	1.7e-05	0.000207195	3.01231	0.902108	0.741231	-0.160877	12	120662215	F	II	PXN	Body	opensea	Body-opensea		rs555015198;rs80258478;rs11065054;rs557676533	0;1;20;45
cg01830695	-0.393695	0.70134	-9.82536	1.7e-05	0.000207199	3.01227	0.504493	0.898188	0.393695	13	57132576	F	II		IGR	opensea	IGR-opensea		rs561896343	50
cg08786644	-0.230111	0.206584	-9.82535	1.7e-05	0.000207199	3.01226	0.0915291	0.32164	0.230111	9	107594238	R	II	ABCA1	Body	opensea	Body-opensea		rs561155556	2
cg01126567	-0.106864	0.785052	-9.82529	1.71e-05	0.000207204	3.01222	0.73162	0.838484	0.106864	16	20085047	R	I	GPR139	1stExon	island	1stExon-island	chr16:20084707-20085305	rs545680010;rs12928825;rs532672278;rs188663694	38;19;5;1
cg08760670	-0.256798	0.352324	-9.82514	1.71e-05	0.000207223	3.0121	0.223925	0.480723	0.256798	21	25747963	R	II		IGR	opensea	IGR-opensea		rs150886195	33
cg05961632	-0.268011	0.743609	-9.82508	1.71e-05	0.000207229	3.01205	0.609603	0.877614	0.268011	5	65894842	F	II	MAST4	Body	shore	Body-shore	chr5:65891877-65893539	rs140541460;rs6449826	1;47
cg14719808	0.21274	0.199364	9.82502	1.71e-05	0.000207235	3.012	0.305734	0.0929943	-0.21274	15	60568046	R	II		IGR	opensea	IGR-opensea		rs143283338	3
cg09324320	-0.357981	0.794683	-9.82494	1.71e-05	0.000207243	3.01194	0.615692	0.973674	0.357981	12	122380512	F	II	WDR66	Body	opensea	Body-opensea		rs140977068	1
cg08811516	-0.475445	0.406885	-9.82483	1.71e-05	0.000207253	3.01185	0.169163	0.644607	0.475445	13	35043968	R	II	LINC00457	Body	opensea	Body-opensea		rs548385573	47
cg07148167	-0.122097	0.85037	-9.82483	1.71e-05	0.000207253	3.01185	0.789322	0.911418	0.122097	15	29403393	R	I	APBA2	Body	shelf	Body-shelf	chr15:29405951-29406214	rs148498274;rs577006502;rs533721672	36;30;17
cg21245300	-0.343575	0.457451	-9.82474	1.71e-05	0.000207263	3.01179	0.285663	0.629239	0.343575	7	155675943	R	II		IGR	shore	IGR-shore	chr7:155674717-155674941	rs116980432;rs59623545;rs539790049	47;20;1
cg26874542	-0.424071	0.642577	-9.82469	1.71e-05	0.000207268	3.01174	0.430542	0.854613	0.424071	5	170850143	F	II	FGF18	Body	shelf	Body-shelf	chr5:170845760-170848124
cg01075715	-0.430059	0.565416	-9.82466	1.71e-05	0.000207268	3.01173	0.350387	0.780446	0.430059	8	32809181	R	II		IGR	opensea	IGR-opensea		rs190173965;rs547431235;rs188647426;rs118153686	50;46;6;1
cg15162876	-0.24562	0.297803	-9.82463	1.71e-05	0.000207269	3.0117	0.174993	0.420613	0.24562	15	74495276	F	II	STRA6	5'UTR	opensea	5'UTR-opensea		rs551598673;rs560270565	28;46
cg26435646	0.239499	0.834202	9.82459	1.71e-05	0.000207273	3.01167	0.953951	0.714453	-0.239499	12	9387599	R	II	A2MP1	TSS1500	opensea	TSS1500-opensea
cg27566048	-0.333564	0.593685	-9.82454	1.71e-05	0.000207277	3.01163	0.426903	0.760467	0.333564	3	167338838	F	II	WDR49	5'UTR	opensea	5'UTR-opensea		rs563427654;rs530883090	10;34
cg01782798	-0.329532	0.707379	-9.8245	1.71e-05	0.000207279	3.0116	0.542613	0.872146	0.329532	16	70680365	R	I	IL34	TSS200	opensea	TSS200-opensea		rs74024415;rs530370987	47;46
cg11836199	0.287552	0.775139	9.8244	1.71e-05	0.000207291	3.01152	0.918915	0.631363	-0.287552	8	26466599	F	II	DPYSL2	Body	opensea	Body-opensea		rs546693238	0
cg03706977	-0.473346	0.560109	-9.82433	1.71e-05	0.000207296	3.01146	0.323436	0.796782	0.473346	19	464934	F	II	ODF3L2	Body	shore	Body-shore	chr19:463853-464103
cg21506963	0.239439	0.211261	9.82432	1.71e-05	0.000207296	3.01146	0.33098	0.0915417	-0.239439	1	32872531	F	II		IGR	opensea	IGR-opensea		rs545501020	0
cg12074233	-0.364405	0.655036	-9.82425	1.71e-05	0.000207303	3.01141	0.472833	0.837238	0.364405	19	1904288	F	II	ADAT3	TSS1500	shore	TSS1500-shore	chr19:1905106-1905835	rs570498665	9
cg08193398	-0.33514	0.587036	-9.82422	1.71e-05	0.000207305	3.01138	0.419466	0.754606	0.33514	4	71091263	R	II	FDCSP	TSS1500	opensea	TSS1500-opensea
cg18248236	-0.329351	0.710715	-9.82414	1.71e-05	0.000207313	3.01132	0.54604	0.875391	0.329351	2	158842581	F	II		IGR	opensea	IGR-opensea		rs73001479;rs542341233;rs78796573;rs575638410	0;22;24;44
cg14753355	-0.358403	0.359251	-9.82407	1.71e-05	0.000207321	3.01126	0.18005	0.538453	0.358403	19	16999668	R	II	F2RL3	TSS200	shore	TSS200-shore	chr19:17000627-17001398
cg19038804	-0.185193	0.772332	-9.82405	1.71e-05	0.000207321	3.01124	0.679735	0.864929	0.185193	17	39868359	R	I	GAST	TSS1500	opensea	TSS1500-opensea		rs190449297	5
cg27273154	-0.257425	0.784953	-9.82387	1.71e-05	0.000207344	3.01111	0.65624	0.913665	0.257425	21	44884673	R	II	LINC00313	Body	opensea	Body-opensea		rs73906582;rs370931155;rs75237311	47;46;1
cg20752903	-0.196103	0.221091	-9.8237	1.71e-05	0.000207365	3.01097	0.12304	0.319143	0.196103	17	60885671	F	I	Mar-10	5'UTR	island	5'UTR-island	chr17:60885408-60885857	rs558113617;rs574921316;rs538525601	15;19;41
cg15451141	-0.115051	0.26033	-9.82364	1.71e-05	0.000207371	3.01093	0.202805	0.317855	0.115051	22	19435823	R	I	C22orf39	TSS200	shore	TSS200-shore	chr22:19434797-19435556
cg09750599	-0.194003	0.829243	-9.82362	1.71e-05	0.000207371	3.01091	0.732241	0.926244	0.194003	12	122659211	R	II	LRRC43	5'UTR	opensea	5'UTR-opensea		rs560282487;rs555347170	35;34
cg18346506	-0.273626	0.193658	-9.8234	1.71e-05	0.0002074	3.01074	0.0568451	0.330471	0.273626	11	112427265	R	II	LOC387810	TSS1500	opensea	TSS1500-opensea		rs559270356;rs572996601;rs112720504	33;18;1
cg06584758	-0.184564	0.174443	-9.82317	1.71e-05	0.000207429	3.01056	0.0821609	0.266725	0.184564	12	108856643	R	II	LINC01498	Body	opensea	Body-opensea		rs574923188	20
cg15355790	-0.271623	0.371402	-9.82316	1.71e-05	0.000207429	3.01055	0.235591	0.507214	0.271623	6	170365361	F	II		IGR	opensea	IGR-opensea		rs527248424	6
cg19875532	-0.304988	0.250485	-9.82308	1.71e-05	0.000207438	3.01049	0.0979908	0.402978	0.304988	10	135052004	F	I	VENTX	Body	island	Body-island	chr10:135048797-135052077	rs566545184;rs367928533	0;31
cg21112954	-0.18383	0.863747	-9.82279	1.71e-05	0.000207476	3.01027	0.771832	0.955662	0.18383	14	75330798	R	II	PROX2	TSS1500	opensea	TSS1500-opensea		rs189500433;rs149099922;rs116161605	41;8;7
cg06723421	-0.140234	0.814079	-9.82257	1.71e-05	0.000207504	3.01009	0.743962	0.884196	0.140234	1	8384440	F	I	SLC45A1	1stExon	island	1stExon-island	chr1:8384387-8384719	rs371725234;rs571145488;rs538324907	1;38;44
cg09086557	-0.267735	0.690337	-9.82256	1.71e-05	0.000207504	3.01009	0.55647	0.824205	0.267735	1	224821192	R	II	CNIH3	Body	opensea	Body-opensea		rs536128932;rs554777277;rs576142844	24;20;2
cg20059151	0.307663	0.286561	9.82231	1.71e-05	0.000207537	3.00989	0.440393	0.13273	-0.307663	1	95286311	R	II	SLC44A3	5'UTR	island	5'UTR-island	chr1:95285602-95286319
cg02482001	-0.232531	0.472069	-9.82222	1.71e-05	0.000207547	3.00983	0.355804	0.588335	0.232531	17	6338476	F	I	AIPL1	1stExon	opensea	1stExon-opensea		rs377376064;rs547254896;rs567066655;rs538991807;rs559188574	0;2;16;43;50
cg19147649	0.254579	0.194703	9.82219	1.71e-05	0.000207548	3.0098	0.321992	0.0674132	-0.254579	16	48657876	F	II	MIR5095	Body	opensea	Body-opensea		rs572912827;rs545226982	14;41
cg09227478	0.172445	0.173725	9.82213	1.71e-05	0.000207554	3.00975	0.259948	0.0875027	-0.172445	7	127087155	F	II		IGR	opensea	IGR-opensea
cg16097858	-0.41239	0.552333	-9.822	1.71e-05	0.00020757	3.00965	0.346138	0.758528	0.41239	2	46765700	F	II		IGR	shelf	IGR-shelf	chr2:46769471-46769676	rs558249106;rs571947997	3;42
cg19519737	-0.160954	0.703073	-9.82195	1.71e-05	0.000207572	3.00961	0.622596	0.78355	0.160954	1	248904369	R	I	LOC646627	TSS1500	opensea	TSS1500-opensea		rs76243350;rs113813862	45;24
cg10906415	-0.246229	0.446428	-9.82194	1.71e-05	0.000207572	3.0096	0.323313	0.569542	0.246229	17	36719937	F	II	SRCIN1	Body	island	Body-island	chr17:36719544-36719938	rs533518551	11
cg04742550	-0.132302	0.0978804	-9.82184	1.71e-05	0.000207584	3.00953	0.0317292	0.164032	0.132302	16	31366429	R	I	ITGAX	TSS200	opensea	TSS200-opensea		rs547227080;rs189189002;rs375202594;rs551031562	36;24;13;12
cg18495204	-0.363112	0.645335	-9.82161	1.71e-05	0.000207612	3.00935	0.463779	0.826891	0.363112	1	10766708	R	II	CASZ1	5'UTR	shore	5'UTR-shore	chr1:10764449-10764925	rs59698951;rs573584734	14;9
cg26320152	-0.276609	0.799516	-9.8216	1.71e-05	0.000207612	3.00934	0.661211	0.93782	0.276609	5	147853248	F	II	HTR4	Body	opensea	Body-opensea		rs61489076;rs192346985;rs183247241;rs142584858;rs551590896;rs144728380	0;1;5;12;41;43
cg10598456	-0.457032	0.609074	-9.82151	1.71e-05	0.000207623	3.00927	0.380558	0.83759	0.457032	5	88589895	F	II		IGR	opensea	IGR-opensea		rs376421443;rs548156699;rs138707050;rs530877425;rs550785798	0;2;28;32;35
cg26501357	-0.132541	0.113249	-9.82146	1.71e-05	0.000207627	3.00923	0.0469788	0.17952	0.132541	9	133814397	F	I	FIBCD1	5'UTR	island	5'UTR-island	chr9:133813631-133815781
cg17981028	-0.0905357	0.652089	-9.82125	1.71e-05	0.000207656	3.00906	0.606821	0.697357	0.0905357	8	80288880	R	I		IGR	opensea	IGR-opensea		rs111806297;rs542836064;rs149264811	28;18;7
cg04985388	0.157173	0.834525	9.82121	1.71e-05	0.000207657	3.00904	0.913112	0.755939	-0.157173	17	34871117	R	II	MYO19	Body	opensea	Body-opensea		rs536315670;rs553035331;rs539072314;rs538652879;rs2306594	29;16;4;2;1
cg23141093	0.349722	0.541921	9.82112	1.71e-05	0.000207667	3.00896	0.716782	0.367059	-0.349722	3	118650138	R	II	IGSF11	Body	opensea	Body-opensea		rs149304345;rs143488401;rs554794377	27;11;1
cg11897052	-0.271075	0.173564	-9.82111	1.71e-05	0.000207667	3.00895	0.0380268	0.309101	0.271075	20	3678814	F	II	SIGLEC1	Body	opensea	Body-opensea		rs191814876;rs76500013;rs62206518	2;27;44
cg07108927	0.442874	0.556726	9.82083	1.71e-05	0.000207704	3.00874	0.778163	0.335289	-0.442874	18	24283669	R	II	LOC728606	TSS200	opensea	TSS200-opensea		rs146810344;rs533208185	17;4
cg05264510	-0.176945	0.758005	-9.82049	1.71e-05	0.00020775	3.00848	0.669532	0.846477	0.176945	19	54023915	F	II	ZNF331	TSS1500	island	TSS1500-island	chr19:54023868-54024560	rs34859319	42
cg12510458	-0.232502	0.394572	-9.82031	1.71e-05	0.000207773	3.00834	0.278321	0.510823	0.232502	12	115138058	R	I		IGR	island	IGR-island	chr12:115137774-115138475	rs546879757;rs112692181	31;22
cg01171785	-0.263832	0.797223	-9.82024	1.71e-05	0.000207779	3.00828	0.665307	0.929139	0.263832	19	6360297	F	II	CLPP	TSS1500	shore	TSS1500-shore	chr19:6361442-6362002	rs115350208;rs185186835	11;41
cg06606125	-0.270916	0.7896	-9.82023	1.71e-05	0.000207779	3.00827	0.654141	0.925058	0.270916	16	15995213	F	II		IGR	opensea	IGR-opensea		rs147314609;rs528856303;rs544523835	1;16;44
cg07046122	0.211013	0.800477	9.82016	1.71e-05	0.000207787	3.00821	0.905984	0.694971	-0.211013	3	14519750	R	II	SLC6A6	Body	opensea	Body-opensea		rs550434118;rs191012842	31;1
cg02203055	-0.338064	0.630652	-9.82011	1.71e-05	0.00020779	3.00818	0.46162	0.799684	0.338064	5	136701368	R	II	SPOCK1	Body	opensea	Body-opensea		rs184553453;rs570528625;rs369484517	12;11;1
cg12682976	-0.280596	0.793691	-9.82003	1.71e-05	0.000207799	3.00812	0.653393	0.933989	0.280596	12	9391384	F	II	LINC00987	TSS1500	shore	TSS1500-shore	chr12:9392459-9392686	rs112504912;rs11838025	0;27
cg22327175	0.110687	0.0985126	9.81999	1.71e-05	0.000207803	3.00808	0.153856	0.0431693	-0.110687	11	121323934	F	II	SORL1	Body	shore	Body-shore	chr11:121322538-121323302
cg02629615	-0.375523	0.303832	-9.81993	1.71e-05	0.000207808	3.00804	0.116071	0.491593	0.375523	X	33146500	F	II	DMD	5'UTR	opensea	5'UTR-opensea		rs72470539	1
cg12130725	-0.322795	0.430494	-9.8199	1.71e-05	0.00020781	3.00801	0.269096	0.591891	0.322795	7	14882020	R	II	DGKB	TSS1500	opensea	TSS1500-opensea		rs545123215;rs559018563	31;7
cg11486912	-0.26205	0.738545	-9.81979	1.71e-05	0.000207821	3.00793	0.60752	0.86957	0.26205	9	123608388	R	II	PSMD5-AS1	Body	shelf	Body-shelf	chr9:123605043-123605585	rs567647903;rs538207599;rs143097013	50;41;28
cg25622481	0.253436	0.839966	9.81978	1.71e-05	0.000207821	3.00792	0.966684	0.713248	-0.253436	2	73518365	R	II	EGR4	3'UTR	island	3'UTR-island	chr2:73518364-73520986	rs559319654;rs529916035;rs146485343	51;29;2
cg02717046	-0.399137	0.247832	-9.81974	1.71e-05	0.000207823	3.00789	0.0482634	0.4474	0.399137	12	131438788	F	II	GPR133	5'UTR	opensea	5'UTR-opensea		rs576572098;rs11061260	18;39
cg21627604	-0.130151	0.893206	-9.8192	1.71e-05	0.000207898	3.00747	0.82813	0.958281	0.130151	17	73934020	F	II	FBF1	Body	shelf	Body-shelf	chr17:73936881-73937417	rs559087526;rs8072095	12;38
cg22462193	-0.282072	0.181582	-9.81911	1.71e-05	0.000207909	3.0074	0.0405459	0.322618	0.282072	19	12868527	R	II	BEST2	Body	island	Body-island	chr19:12868396-12868840
cg04966354	-0.205662	0.151492	-9.81904	1.71e-05	0.000207916	3.00734	0.0486613	0.254323	0.205662	5	23631976	R	II		IGR	opensea	IGR-opensea		rs10473648;rs149073991	12;1
cg19877064	-0.380203	0.437092	-9.81893	1.71e-05	0.000207929	3.00726	0.246991	0.627194	0.380203	3	30435467	R	II		IGR	opensea	IGR-opensea		rs575365227;rs537646388	5;2
cg17052466	-0.20976	0.858143	-9.81873	1.71e-05	0.000207955	3.0071	0.753263	0.963023	0.20976	11	2423382	F	II	TSSC4	TSS200	shore	TSS200-shore	chr11:2421040-2422474	rs182821675	0
cg05031917	-0.202736	0.796469	-9.81856	1.71e-05	0.000207977	3.00697	0.695101	0.897837	0.202736	6	14417087	F	II		IGR	opensea	IGR-opensea		rs538474653;rs181753668;rs73362429;rs185140369	9;13;42;43
cg05263620	-0.137925	0.227413	-9.81852	1.71e-05	0.000207981	3.00693	0.158451	0.296376	0.137925	2	76539134	F	II		IGR	opensea	IGR-opensea
cg18409646	-0.313342	0.363526	-9.81847	1.71e-05	0.000207982	3.0069	0.206855	0.520198	0.313342	12	32685592	F	II	FGD4	5'UTR	opensea	5'UTR-opensea
cg00859877	-0.324999	0.200069	-9.81847	1.71e-05	0.000207982	3.00689	0.0375695	0.362569	0.324999	7	158246263	R	II	PTPRN2	Body	shore	Body-shore	chr7:158247888-158249312	rs2701771;rs13308736;rs112098045	32;12;2
cg11901510	-0.22688	0.818677	-9.81842	1.71e-05	0.000207984	3.00686	0.705237	0.932118	0.22688	4	31047111	R	II	PCDH7	Body	opensea	Body-opensea		rs529726048;rs577100071;rs541381645;rs553208712	49;28;6;1
cg18852781	-0.255516	0.767182	-9.8184	1.71e-05	0.000207984	3.00685	0.639424	0.89494	0.255516	12	18748846	R	II	PIK3C2G	Body	opensea	Body-opensea		rs187931657;rs115769634;rs74739861;rs549424645	33;23;2;1
cg27458888	0.061534	0.0468819	9.81839	1.71e-05	0.000207984	3.00684	0.0776489	0.0161149	-0.061534	15	25684578	F	II	UBE3A	TSS1500	shore	TSS1500-shore	chr15:25683348-25684415	rs116557160;rs562754564;rs531664446	0;25;51
cg15745401	-0.213184	0.165079	-9.81832	1.71e-05	0.000207991	3.00678	0.0584873	0.271671	0.213184	11	72974126	R	II	P2RY6	TSS1500	shore	TSS1500-shore	chr11:72975469-72975797
cg04193015	-0.239646	0.489324	-9.81829	1.71e-05	0.000207992	3.00676	0.369501	0.609147	0.239646	17	35596680	F	II	ACACA	Body	opensea	Body-opensea		rs374413779	1
cg13476950	-0.269405	0.685875	-9.81825	1.71e-05	0.000207994	3.00673	0.551172	0.820577	0.269405	3	52351680	F	II	DNAH1	5'UTR	opensea	5'UTR-opensea		rs559732656;rs528487362	27;30
cg19545472	0.136943	0.397616	9.81809	1.71e-05	0.000208014	3.0066	0.466087	0.329144	-0.136943	20	3644097	F	II	GFRA4	TSS200	shore	TSS200-shore	chr20:3641130-3642114	rs537951441;rs601957	1;16
cg26278457	-0.451406	0.43199	-9.81808	1.71e-05	0.000208014	3.00659	0.206287	0.657693	0.451406	7	76029881	F	II	ZP3	5'UTR	island	5'UTR-island	chr7:76029647-76029882	rs546644248;rs369258749	1;16
cg16208395	-0.433915	0.678213	-9.81804	1.71e-05	0.000208014	3.00657	0.461256	0.895171	0.433915	11	124584210	R	II		IGR	shelf	IGR-shelf	chr11:124588083-124588431
cg01956717	0.225391	0.513166	9.81802	1.71e-05	0.000208014	3.00655	0.625861	0.40047	-0.225391	19	55866635	R	II	FAM71E2	3'UTR	shore	3'UTR-shore	chr19:55865016-55865434	rs542223105	1
cg20817363	-0.21845	0.521063	-9.81799	1.71e-05	0.000208014	3.00653	0.411839	0.630288	0.21845	8	143560651	R	II	BAI1	Body	shore	Body-shore	chr8:143558487-143558824	rs183890216;rs376978424	10;1
cg13968061	-0.398949	0.710051	-9.81799	1.71e-05	0.000208014	3.00653	0.510577	0.909525	0.398949	1	159557257	F	II	APCS	TSS1500	opensea	TSS1500-opensea		rs3753868	12
cg17802076	-0.194566	0.841076	-9.81792	1.71e-05	0.000208021	3.00647	0.743793	0.938359	0.194566	2	134275313	R	II	NCKAP5	5'UTR	opensea	5'UTR-opensea		rs111323088;rs532481761	39;1
cg24229701	-0.149711	0.721099	-9.81783	1.71e-05	0.000208028	3.0064	0.646243	0.795954	0.149711	12	130821962	R	I	PIWIL1	TSS1500	shore	TSS1500-shore	chr12:130822360-130822696	rs370895204	9
cg03442190	0.269754	0.481371	9.81782	1.71e-05	0.000208028	3.00639	0.616248	0.346494	-0.269754	4	155270100	R	II	DCHS2	Body	opensea	Body-opensea		rs572779070	1
cg01453839	-0.13535	0.897117	-9.81781	1.71e-05	0.000208028	3.00639	0.829442	0.964792	0.13535	15	71306090	F	II	LRRC49	Body	opensea	Body-opensea		rs146992794;rs138002201	0;1
cg06457713	-0.250582	0.398213	-9.81772	1.71e-05	0.000208039	3.00631	0.272922	0.523504	0.250582	2	219906116	R	II	CCDC108	5'UTR	island	5'UTR-island	chr2:219906107-219906328	rs141504497;rs541962702	49;33
cg18708375	0.239725	0.520227	9.81757	1.71e-05	0.000208057	3.0062	0.640089	0.400364	-0.239725	5	34838676	F	II	TTC23L	TSS1500	shore	TSS1500-shore	chr5:34838921-34839624	rs569579782;rs336483;rs142044092	4;41;41
cg06895913	0.426037	0.413521	9.81751	1.71e-05	0.000208063	3.00615	0.626539	0.200503	-0.426037	5	58957910	R	II	PDE4D	Body	opensea	Body-opensea		rs138537272	23
cg20795701	0.211751	0.703703	9.81744	1.71e-05	0.000208069	3.00609	0.809578	0.597827	-0.211751	6	32295229	F	II	C6orf10	Body	opensea	Body-opensea		rs558980993;rs115984418;rs149277842	0;8;26
cg15935227	-0.288071	0.399864	-9.81743	1.71e-05	0.000208069	3.00609	0.255828	0.5439	0.288071	7	157934685	F	I	PTPRN2	Body	shelf	Body-shelf	chr7:157937614-157937841	rs56167747;rs139550336;rs538281435;rs550193861;rs56101516;rs538573069	0;3;13;25;37;38
cg08103377	-0.451507	0.318368	-9.81731	1.71e-05	0.000208083	3.00599	0.092614	0.544121	0.451507	3	139184717	R	II	RBP2	Body	opensea	Body-opensea		rs576256810	1
cg15923688	-0.209025	0.163319	-9.81727	1.71e-05	0.000208086	3.00596	0.0588068	0.267832	0.209025	17	79623755	R	II	PDE6G	TSS200	opensea	TSS200-opensea		rs528503092	12
cg09003012	-0.228789	0.732976	-9.81719	1.71e-05	0.000208094	3.0059	0.618581	0.84737	0.228789	13	39176513	R	II	LINC00437	Body	opensea	Body-opensea		rs75775587;rs140320535;rs562860659;rs115796681;rs557107708;rs573865222;rs73450099	43;39;17;11;10;9;2
cg00471645	-0.159962	0.569787	-9.81709	1.71e-05	0.000208107	3.00582	0.489806	0.649768	0.159962	2	11270192	R	I		IGR	opensea	IGR-opensea		rs140133294	44
cg19115344	-0.401783	0.49246	-9.81687	1.72e-05	0.000208136	3.00565	0.291568	0.693351	0.401783	2	52799378	F	II		IGR	island	IGR-island	chr2:52798403-52800057	rs72882662	15
cg04099311	-0.144365	0.837083	-9.81667	1.72e-05	0.000208161	3.0055	0.7649	0.909265	0.144365	2	219121915	R	II		IGR	opensea	IGR-opensea		rs140653196;rs567951215;rs562005777;rs115145464;rs115337257	31;9;6;4;1
cg19426625	-0.257992	0.4906	-9.81661	1.72e-05	0.000208168	3.00545	0.361604	0.619596	0.257992	2	9518324	R	II	ASAP2	Body	shelf	Body-shelf	chr2:9514723-9514995
cg16727877	-0.142694	0.863937	-9.81623	1.72e-05	0.00020822	3.00515	0.79259	0.935284	0.142694	12	122908416	R	II	CLIP1	TSS1500	shore	TSS1500-shore	chr12:122906404-122907011	rs561271244	51
cg01582587	-0.246747	0.56816	-9.81608	1.72e-05	0.000208236	3.00504	0.444787	0.691534	0.246747	17	44036817	R	II	MAPT	5'UTR	opensea	5'UTR-opensea		rs138035600;rs568671840;rs17650818;rs113617534	39;34;32;2
cg25072761	-0.304895	0.776323	-9.81607	1.72e-05	0.000208236	3.00503	0.623875	0.92877	0.304895	10	75916950	R	II	ADK	Body	opensea	Body-opensea		rs532601453	10
cg18342789	-0.264256	0.145426	-9.81594	1.72e-05	0.000208252	3.00493	0.0132981	0.277554	0.264256	17	64519405	F	II	PRKCA	Body	opensea	Body-opensea		rs16959510	26
cg05881428	-0.257724	0.177509	-9.8158	1.72e-05	0.00020827	3.00482	0.0486465	0.306371	0.257724	1	228651270	F	II		IGR	shore	IGR-shore	chr1:228651447-228652529	rs79241880;rs113921176;rs113663179	0;14;38
cg20899615	-0.211923	0.592714	-9.8157	1.72e-05	0.000208282	3.00474	0.486752	0.698675	0.211923	12	100382484	R	II		IGR	shelf	IGR-shelf	chr12:100378243-100378582	rs528617830;rs564605711	15;14
cg16781484	0.352591	0.753878	9.81567	1.72e-05	0.000208283	3.00471	0.930174	0.577582	-0.352591	7	88425758	R	II	ZNF804B	Body	opensea	Body-opensea		rs535764521;rs554006313;rs187169722;rs545981889	45;13;9;4
cg09069597	-0.144988	0.0907479	-9.81565	1.72e-05	0.000208283	3.0047	0.0182537	0.163242	0.144988	11	70399878	R	II	SHANK2	Body	opensea	Body-opensea		rs138921191;rs528106159;rs11236611;rs564680624	39;22;21;20
cg17913386	-0.219062	0.273162	-9.81562	1.72e-05	0.000208285	3.00467	0.163632	0.382693	0.219062	3	48632582	F	II	COL7A1	1stExon	island	1stExon-island	chr3:48631882-48632901
cg23288563	-0.238529	0.163035	-9.8156	1.72e-05	0.000208285	3.00466	0.0437706	0.2823	0.238529	14	21491469	R	II	NDRG2	Body	shore	Body-shore	chr14:21492735-21494270	rs150476292;rs138562262	39;26
cg21674927	-0.414277	0.634424	-9.81543	1.72e-05	0.000208306	3.00453	0.427286	0.841563	0.414277	2	102644247	R	II	IL1R2	Body	opensea	Body-opensea
cg04496403	-0.219695	0.271954	-9.81522	1.72e-05	0.000208334	3.00436	0.162107	0.381801	0.219695	14	96743146	F	II		IGR	opensea	IGR-opensea		rs545806937;rs192945510;rs532418402;rs544251535	1;42;44;48
cg22859267	0.291376	0.584313	9.81513	1.72e-05	0.000208344	3.00429	0.730001	0.438625	-0.291376	12	93730363	F	II	LOC643339	Body	opensea	Body-opensea		rs551439854;rs192930830	41;42
cg03712798	-0.276126	0.289879	-9.81511	1.72e-05	0.000208344	3.00427	0.151815	0.427942	0.276126	1	156548584	R	II	TTC24	TSS1500	opensea	TSS1500-opensea		rs115727991	37
cg25753989	-0.320984	0.3936	-9.815	1.72e-05	0.000208357	3.00419	0.233109	0.554092	0.320984	1	221810516	R	II		IGR	opensea	IGR-opensea		rs183195180;rs58446643	39;1
cg10830219	-0.371775	0.503249	-9.81495	1.72e-05	0.000208361	3.00415	0.317361	0.689137	0.371775	10	1595940	F	I	ADARB2	Body	shore	Body-shore	chr10:1595542-1595792	rs548228465;rs117557664;rs192815026;rs546551539	1;27;41;45
cg20250343	-0.115751	0.0811419	-9.81491	1.72e-05	0.000208364	3.00412	0.0232665	0.139017	0.115751	2	92160107	F	II		IGR	shelf	IGR-shelf	chr2:92162507-92163350	rs543017618;rs562833244;rs117523424	17;23;39
cg27392904	-0.260832	0.303872	-9.81483	1.72e-05	0.000208372	3.00406	0.173456	0.434288	0.260832	19	50400714	F	II	IL4I1	TSS1500	opensea	TSS1500-opensea		rs572187705;rs55900095;rs545930155	0;22;30
cg17703899	-0.278249	0.272512	-9.8148	1.72e-05	0.000208374	3.00403	0.133387	0.411636	0.278249	15	93885016	F	II		IGR	opensea	IGR-opensea		rs193092322	44
cg07520159	-0.0950875	0.843141	-9.8147	1.72e-05	0.000208385	3.00396	0.795597	0.890685	0.0950875	3	129693152	F	I	TRH	TSS200	island	TSS200-island	chr3:129693127-129694841	rs139345634;rs369673035	9;41
cg19375810	-0.251356	0.215246	-9.81462	1.72e-05	0.000208393	3.0039	0.0895679	0.340924	0.251356	3	42787927	F	II	CCDC13	Body	opensea	Body-opensea
cg15406387	-0.228481	0.834356	-9.81461	1.72e-05	0.000208393	3.00388	0.720116	0.948597	0.228481	4	111397332	R	II	ENPEP	1stExon	shore	1stExon-shore	chr4:111397677-111398089	rs535905667;rs554249336;rs555937038;rs569488927	41;40;30;8
cg24084872	0.173748	0.686128	9.81454	1.72e-05	0.0002084	3.00383	0.773002	0.599254	-0.173748	3	114591411	F	II	ZBTB20-AS3	TSS1500	opensea	TSS1500-opensea		rs535794374	51
cg22317385	-0.257609	0.588578	-9.81451	1.72e-05	0.000208401	3.00381	0.459773	0.717382	0.257609	14	91544974	F	II		IGR	opensea	IGR-opensea		rs554512856;rs574064581;rs542954795	0;47;49
cg13773290	-0.254106	0.833089	-9.81447	1.72e-05	0.000208403	3.00378	0.706036	0.960142	0.254106	5	175270407	F	II	CPLX2	5'UTR	opensea	5'UTR-opensea		rs534129069;rs377282691;rs202090540	20;37;37
cg06152533	-0.298504	0.620664	-9.81433	1.72e-05	0.000208419	3.00367	0.471411	0.769916	0.298504	3	3840333	F	I	LRRN1	TSS1500	shore	TSS1500-shore	chr3:3840513-3842772	rs534045185	29
cg14446979	-0.156987	0.717833	-9.81431	1.72e-05	0.000208419	3.00365	0.639339	0.796327	0.156987	7	97841071	F	I	BHLHA15	TSS1500	shore	TSS1500-shore	chr7:97841636-97842005	rs541635085	50
cg02352404	-0.437026	0.658905	-9.8143	1.72e-05	0.000208419	3.00365	0.440392	0.877418	0.437026	1	155561869	F	II		IGR	opensea	IGR-opensea
cg04482519	-0.392598	0.385058	-9.81419	1.72e-05	0.000208429	3.00356	0.188759	0.581357	0.392598	2	77212535	R	II	LOC101927907	TSS1500	opensea	TSS1500-opensea		rs554361365	26
cg06226168	-0.152726	0.528327	-9.81418	1.72e-05	0.000208429	3.00356	0.451964	0.60469	0.152726	20	59049472	F	II	LOC101928048	TSS1500	opensea	TSS1500-opensea
cg11911305	0.131249	0.335218	9.81417	1.72e-05	0.000208429	3.00354	0.400842	0.269594	-0.131249	19	45428924	R	II	APOC1P1	TSS1500	opensea	TSS1500-opensea		rs542166039;rs562321048	50;1
cg07423427	-0.264536	0.253532	-9.81412	1.72e-05	0.000208433	3.00351	0.121264	0.3858	0.264536	19	13752031	F	II		IGR	opensea	IGR-opensea		rs528920453;rs544222536;rs140083279;rs183969341;rs186833778;rs76150103;rs192124482	0;13;24;29;30;34;38
cg12908797	0.363486	0.737177	9.81402	1.72e-05	0.000208445	3.00343	0.91892	0.555434	-0.363486	2	234240596	F	II	SAG	Body	opensea	Body-opensea
cg10676060	-0.274453	0.388355	-9.81393	1.72e-05	0.000208453	3.00336	0.251128	0.525581	0.274453	9	135546789	R	II	DDX31	TSS1500	shore	TSS1500-shore	chr9:135545001-135546462	rs112207504;rs186723118;rs562925004	47;39;1
cg10733196	-0.358793	0.499663	-9.81392	1.72e-05	0.000208453	3.00335	0.320266	0.679059	0.358793	17	1862077	R	II	RTN4RL1	Body	opensea	Body-opensea		rs566557363;rs142577182	17;1
cg18597834	-0.272539	0.505091	-9.81356	1.72e-05	0.000208503	3.00307	0.368821	0.641361	0.272539	11	132948270	F	II	OPCML	Body	shelf	Body-shelf	chr11:132951692-132952260	rs561986385;rs545677753	27;32
cg11008003	-0.421449	0.531226	-9.81328	1.72e-05	0.000208542	3.00285	0.320501	0.74195	0.421449	7	157255264	R	I		IGR	opensea	IGR-opensea		rs187267799;rs572573749;rs193061120;rs561103212;rs576299007	49;38;35;33;2
cg11845488	-0.339478	0.639482	-9.81317	1.72e-05	0.000208555	3.00276	0.469742	0.809221	0.339478	14	70189638	R	II		IGR	shelf	IGR-shelf	chr14:70193467-70193955	rs540026089;rs147335146	39;2
cg03231117	-0.337847	0.266181	-9.8131	1.72e-05	0.000208562	3.00271	0.0972581	0.435105	0.337847	9	139652930	R	II	LCN8	TSS200	shore	TSS200-shore	chr9:139654897-139655154
cg17014683	0.237272	0.25582	9.81303	1.72e-05	0.000208568	3.00266	0.374456	0.137184	-0.237272	1	105010635	R	II		IGR	opensea	IGR-opensea		rs2121968;rs572786025;rs185093968;rs116682515;rs576923758;rs190877450	51;41;17;13;4;1
cg12210523	-0.218246	0.752509	-9.81294	1.72e-05	0.000208579	3.00258	0.643386	0.861632	0.218246	14	81613964	R	II		IGR	opensea	IGR-opensea
cg08095654	-0.241316	0.845626	-9.81289	1.72e-05	0.000208584	3.00254	0.724968	0.966284	0.241316	19	58728560	F	II		IGR	island	IGR-island	chr19:58728277-58728729	rs111580426;rs189456261	3;36
cg09399371	0.291356	0.782224	9.81282	1.72e-05	0.00020859	3.00249	0.927902	0.636545	-0.291356	14	24702584	F	II	GMPR2	Body	shore	Body-shore	chr14:24701646-24701992	rs187865023;rs111592559	44;51
cg11549286	-0.416764	0.589576	-9.81274	1.72e-05	0.000208599	3.00243	0.381194	0.797958	0.416764	7	79016767	R	II	MAGI2	Body	opensea	Body-opensea		rs565092966;rs182138012;rs564668517	22;6;2
cg00028935	-0.198572	0.714787	-9.81271	1.72e-05	0.0002086	3.0024	0.615501	0.814073	0.198572	3	147114406	R	I	ZIC4	Body	island	Body-island	chr3:147113608-147114479
cg20097430	-0.388374	0.537274	-9.81268	1.72e-05	0.000208602	3.00238	0.343087	0.73146	0.388374	15	70018428	R	II		IGR	opensea	IGR-opensea		rs187514907;rs574611010	2;1
cg14022570	-0.087926	0.875645	-9.81263	1.72e-05	0.000208605	3.00235	0.831682	0.919607	0.087926	14	103989629	F	I	CKB	TSS1500	island	TSS1500-island	chr14:103987063-103989796	rs2765043	26
cg07777964	-0.265856	0.161371	-9.81257	1.72e-05	0.000208611	3.0023	0.0284426	0.294299	0.265856	9	37666803	F	II	FRMPD1	5'UTR	opensea	5'UTR-opensea
cg08601192	-0.363966	0.742432	-9.81234	1.72e-05	0.000208642	3.00212	0.560449	0.924415	0.363966	10	131812878	F	II		IGR	shore	IGR-shore	chr10:131813042-131813277	rs538652167;rs376445240;rs575566245	1;20;49
cg26433188	-0.170285	0.812007	-9.812	1.72e-05	0.000208687	3.00185	0.726864	0.89715	0.170285	3	196273682	F	II		IGR	opensea	IGR-opensea		rs147044622;rs566745540;rs534003806	3;25;41
cg10902905	0.230106	0.390332	9.81199	1.72e-05	0.000208687	3.00185	0.505385	0.275279	-0.230106	20	6035150	R	II	LRRN4	TSS1500	shore	TSS1500-shore	chr20:6032675-6033517	rs138448963;rs149307821;rs530138017;rs542267369;rs146245470	37;36;28;20;13
cg14777244	-0.205713	0.551926	-9.81197	1.72e-05	0.000208688	3.00183	0.449069	0.654782	0.205713	19	49110198	R	II	SPACA4	1stExon	shelf	1stExon-shelf	chr19:49106882-49107178	rs537272926;rs555621778	22;17
cg19585597	-0.342301	0.725207	-9.81183	1.72e-05	0.000208704	3.00172	0.554057	0.896358	0.342301	5	150326193	F	II	LOC134466	TSS200	island	TSS200-island	chr5:150325904-150326194	rs188194411	32
cg00793509	-0.243128	0.296629	-9.81168	1.72e-05	0.000208724	3.0016	0.175065	0.418193	0.243128	10	81223826	R	II		IGR	opensea	IGR-opensea		rs147348506;rs140220788;rs10762865;rs145633231	49;31;25;1
cg16633479	-0.411495	0.377703	-9.81145	1.72e-05	0.000208752	3.00143	0.171956	0.58345	0.411495	6	47131440	R	II		IGR	opensea	IGR-opensea		rs188679784	28
cg06504039	0.368617	0.737375	9.81144	1.72e-05	0.000208752	3.00142	0.921683	0.553066	-0.368617	6	32978379	R	II	HLA-DOA	TSS1500	shelf	TSS1500-shelf	chr6:32975684-32975926	rs566270093	6
cg14814749	-0.262557	0.199484	-9.8114	1.72e-05	0.000208756	3.00138	0.0682049	0.330762	0.262557	5	176080659	F	II	TSPAN17	Body	opensea	Body-opensea		rs552893112;rs536573581	0;42
cg06827038	-0.201333	0.453871	-9.81123	1.72e-05	0.000208777	3.00125	0.353204	0.554537	0.201333	17	48912952	F	II	WFIKKN2	1stExon	opensea	1stExon-opensea
cg05369166	-0.261756	0.372753	-9.81119	1.72e-05	0.000208779	3.00122	0.241876	0.503631	0.261756	1	204797507	R	II	NFASC	TSS1500	shore	TSS1500-shore	chr1:204797610-204797930	rs7535216;rs191280504;rs61819412	49;18;8
cg05943996	0.196409	0.577466	9.81115	1.72e-05	0.000208782	3.00119	0.67567	0.479261	-0.196409	14	42075975	R	II	LRFN5	TSS1500	island	TSS1500-island	chr14:42075858-42076329	rs147735893;rs1111179;rs567936331	42;25;9
cg01190637	-0.116793	0.850697	-9.81101	1.72e-05	0.0002088	3.00108	0.792301	0.909094	0.116793	17	61613061	R	II	KCNH6	Body	island	Body-island	chr17:61613060-61613302	rs146210419;rs202098540;rs181114606	26;16;2
cg13236659	-0.283038	0.203764	-9.81097	1.72e-05	0.000208803	3.00105	0.0622453	0.345283	0.283038	20	2490040	F	II	ZNF343	TSS1500	shore	TSS1500-shore	chr20:2489190-2489644	rs567122634;rs535525100;rs556226101;rs578021945;rs538757799	1;30;31;37;38
cg02678768	-0.254472	0.541766	-9.81089	1.72e-05	0.000208812	3.00099	0.41453	0.669002	0.254472	17	74002944	R	I	EVPL	3'UTR	shore	3'UTR-shore	chr17:74003179-74005494	rs183355790;rs148002404;rs1128889;rs574542663	38;17;16;1
cg02986334	-0.361331	0.647855	-9.81073	1.72e-05	0.000208832	3.00086	0.467189	0.82852	0.361331	12	292211	F	II		IGR	opensea	IGR-opensea		rs574871903;rs531906582;rs555995181;rs574165204	0;1;13;26
cg01588525	-0.512385	0.65202	-9.81071	1.72e-05	0.000208832	3.00085	0.395828	0.908212	0.512385	3	45944247	R	II	CCR9	3'UTR	opensea	3'UTR-opensea		rs192083942	38
cg03858973	-0.369977	0.26461	-9.81067	1.72e-05	0.000208835	3.00081	0.0796221	0.449599	0.369977	9	135349705	R	II	C9orf171	Body	opensea	Body-opensea		rs184365377;rs564585963;rs187509980;rs543626933	26;20;9;6
cg27055156	-0.29759	0.42754	-9.81059	1.72e-05	0.000208844	3.00075	0.278746	0.576335	0.29759	1	151988500	R	II		IGR	opensea	IGR-opensea		rs79112301;rs144257606;rs140666812	17;14;11
cg19437757	-0.195796	0.374968	-9.81057	1.72e-05	0.000208844	3.00073	0.27707	0.472866	0.195796	7	157697057	R	I	PTPRN2	Body	shore	Body-shore	chr7:157695025-157695358	rs374648995;rs182727380	25;14
cg05137159	-0.239971	0.765486	-9.81045	1.72e-05	0.000208858	3.00064	0.645501	0.885471	0.239971	1	144534187	F	II		IGR	shore	IGR-shore	chr1:144533703-144534030	rs10578984;rs75141025;rs587631513;rs2938632;rs79773493	0;8;12;26;41
cg23347273	-0.136859	0.100027	-9.81028	1.72e-05	0.00020888	3.00051	0.0315971	0.168456	0.136859	19	42905978	R	I	LIPE	Body	island	Body-island	chr19:42905723-42906350	rs184011567;rs538690370;rs201301144	38;8;6
cg16955505	-0.346291	0.621705	-9.81026	1.72e-05	0.00020888	3.00049	0.448559	0.79485	0.346291	14	23566312	F	II	C14orf119	5'UTR	shore	5'UTR-shore	chr14:23563978-23564724	rs537526701;rs555184874	10;49
cg04502100	-0.262642	0.691983	-9.81021	1.72e-05	0.000208881	3.00046	0.560662	0.823304	0.262642	20	49405216	R	II		IGR	opensea	IGR-opensea		rs527647740;rs78456310;rs6020747	10;6;2
cg01312167	0.214346	0.168287	9.81018	1.72e-05	0.000208881	3.00043	0.27546	0.0611138	-0.214346	2	54292798	F	II		IGR	opensea	IGR-opensea		rs550037750	50
cg16379698	-0.315314	0.667569	-9.81018	1.72e-05	0.000208881	3.00043	0.509912	0.825226	0.315314	4	187457682	R	II	MTNR1A	Body	opensea	Body-opensea		rs566129744	27
cg04351793	-0.158784	0.167487	-9.81017	1.72e-05	0.000208881	3.00042	0.0880948	0.246879	0.158784	3	195311591	R	II	APOD	TSS1500	opensea	TSS1500-opensea		rs539991634;rs551995079;rs114359330	44;18;2
cg14941024	-0.194574	0.209303	-9.81015	1.72e-05	0.000208881	3.00041	0.112016	0.30659	0.194574	17	49776915	R	II	CA10	Body	opensea	Body-opensea		rs547207935;rs12452750	30;13
cg17020792	-0.18544	0.420111	-9.80999	1.72e-05	0.000208901	3.00028	0.327391	0.512831	0.18544	10	5082700	F	II		IGR	opensea	IGR-opensea		rs536034130;rs150281499;rs576445518	0;1;23
cg09506797	-0.185031	0.443652	-9.80986	1.72e-05	0.000208917	3.00018	0.351136	0.536167	0.185031	2	47026048	F	II		IGR	opensea	IGR-opensea		rs536175265;rs72482010	1;49
cg09533820	-0.260276	0.1596	-9.80983	1.72e-05	0.000208918	3.00016	0.0294625	0.289738	0.260276	11	112397635	R	II	LOC101928823	Body	opensea	Body-opensea		rs144573685;rs138525022;rs141583278	30;28;2
cg17385610	0.178531	0.18738	9.80981	1.72e-05	0.000208919	3.00014	0.276646	0.0981143	-0.178531	1	70994574	F	II		IGR	opensea	IGR-opensea		rs61776709;rs557967824;rs17131332	16;20;21
cg00580965	-0.275773	0.311606	-9.80961	1.72e-05	0.000208945	2.99998	0.173719	0.449493	0.275773	8	144822283	R	I		IGR	island	IGR-island	chr8:144822011-144822805
cg21315983	-0.247329	0.47422	-9.80957	1.72e-05	0.000208945	2.99996	0.350556	0.597885	0.247329	3	186383551	F	II	HRG	TSS200	opensea	TSS200-opensea		rs143012421	21
cg17985746	-0.385296	0.785259	-9.80954	1.72e-05	0.000208945	2.99993	0.592611	0.977907	0.385296	6	121618081	R	II	C6orf170	Body	opensea	Body-opensea		rs560499581;rs183986865	17;1
cg20038355	0.18761	0.140233	9.80954	1.72e-05	0.000208945	2.99993	0.234038	0.046428	-0.18761	11	95431082	F	II		IGR	opensea	IGR-opensea		rs181026910	0
cg10148968	-0.259858	0.286587	-9.80941	1.72e-05	0.000208961	2.99983	0.156658	0.416516	0.259858	3	193922375	R	II		IGR	island	IGR-island	chr3:193921881-193922407	rs10048996	2
cg04987465	-0.208547	0.40596	-9.80931	1.72e-05	0.000208973	2.99976	0.301686	0.510233	0.208547	17	45056797	R	I	RPRML	TSS200	island	TSS200-island	chr17:45055317-45056838	rs571780940;rs534153089	51;12
cg02195824	-0.320482	0.746255	-9.80927	1.72e-05	0.000208973	2.99972	0.586014	0.906496	0.320482	18	56272411	R	II	ALPK2	Body	opensea	Body-opensea		rs192301402;rs184590881	8;1
cg02466798	-0.120265	0.145114	-9.80927	1.72e-05	0.000208973	2.99972	0.0849816	0.205247	0.120265	19	941571	F	II	ARID3A	Body	island	Body-island	chr19:940723-942490	rs556906992;rs141568015;rs10415976;rs555095221;rs573350921	0;26;32;46;47
cg00239071	-0.18786	0.826669	-9.80922	1.72e-05	0.000208977	2.99968	0.732739	0.920599	0.18786	14	100789737	F	II	C14orf68	5'UTR	opensea	5'UTR-opensea		rs373141788;rs151260391;rs200783408;rs144140477	5;6;15;27
cg02560831	-0.35477	0.405402	-9.80914	1.72e-05	0.000208984	2.99962	0.228017	0.582787	0.35477	7	10741847	R	II		IGR	opensea	IGR-opensea		rs111619583	1
cg18601601	-0.377072	0.319491	-9.80913	1.72e-05	0.000208984	2.99961	0.130955	0.508027	0.377072	13	54355894	R	II		IGR	opensea	IGR-opensea		rs557590497	4
cg05401617	-0.322108	0.767378	-9.80909	1.72e-05	0.000208987	2.99958	0.606324	0.928431	0.322108	12	50311202	F	II	LOC101927292	Body	opensea	Body-opensea		rs73116366;rs17124129;rs571778236	0;6;20
cg05957781	-0.32355	0.358508	-9.80901	1.72e-05	0.000208994	2.99952	0.196733	0.520283	0.32355	22	48727673	R	I		IGR	shelf	IGR-shelf	chr22:48730058-48730392	rs546748326;rs146687600;rs538382055;rs13056403	31;30;17;1
cg00053309	-0.240531	0.213826	-9.809	1.72e-05	0.000208994	2.99951	0.0935602	0.334091	0.240531	14	71710558	R	II		IGR	opensea	IGR-opensea		rs142807034;rs151024234;rs200871639	23;18;1
cg26899367	-0.391711	0.32771	-9.80887	1.72e-05	0.00020901	2.99941	0.131855	0.523566	0.391711	17	32399	F	II	DOC2B	TSS1500	shore	TSS1500-shore	chr17:29994-31868
cg26712605	-0.275612	0.696367	-9.80881	1.72e-05	0.000209015	2.99937	0.558561	0.834173	0.275612	6	37745367	R	II		IGR	opensea	IGR-opensea		rs114982882;rs115933716	23;1
cg00806385	-0.31287	0.6384	-9.80874	1.73e-05	0.000209023	2.99931	0.481965	0.794835	0.31287	22	31221952	F	II	OSBP2	Body	shelf	Body-shelf	chr22:31218226-31218893	rs190425167;rs546019537;rs559892155;rs573306934;rs542416619	0;2;15;18;39
cg12934382	-0.290308	0.821397	-9.8087	1.73e-05	0.000209026	2.99927	0.676243	0.966551	0.290308	3	51741135	F	I	GRM2	1stExon	island	1stExon-island	chr3:51740740-51741413	rs561596345;rs149387441;rs544422490	2;3;4
cg03694188	-0.232658	0.223831	-9.80852	1.73e-05	0.000209048	2.99913	0.107502	0.34016	0.232658	3	184329909	R	II		IGR	opensea	IGR-opensea		rs75085766	2
cg07069636	-0.369986	0.235341	-9.80851	1.73e-05	0.000209048	2.99912	0.0503478	0.420334	0.369986	16	30671749	F	II		IGR	shore	IGR-shore	chr16:30669107-30671155	rs550327247;rs182984272	19;34
cg15955810	-0.245862	0.425096	-9.80822	1.73e-05	0.000209083	2.99891	0.302165	0.548027	0.245862	4	81355743	F	II	C4orf22	Body	opensea	Body-opensea		rs183575779;rs527724153;rs548053501;rs368922895	0;7;48;49
cg25185881	0.370572	0.238795	9.80821	1.73e-05	0.000209083	2.9989	0.424081	0.0535093	-0.370572	4	156681047	R	II	GUCY1B3	Body	island	Body-island	chr4:156680095-156681386	rs541557519	41
cg22471401	-0.317875	0.449629	-9.80819	1.73e-05	0.000209083	2.99888	0.290691	0.608566	0.317875	3	183824717	R	II	HTR3E	3'UTR	opensea	3'UTR-opensea		rs189296916	1
cg02959588	-0.237865	0.163343	-9.80818	1.73e-05	0.000209083	2.99887	0.0444105	0.282276	0.237865	11	64836948	R	II		IGR	opensea	IGR-opensea		rs192348228;rs184945125	39;15
cg03198368	-0.174844	0.782073	-9.80811	1.73e-05	0.000209092	2.99881	0.694651	0.869495	0.174844	7	102155539	R	II	RASA4B	Body	shelf	Body-shelf	chr7:102152309-102152666	rs71559480	14
cg20283033	-0.256329	0.80109	-9.80802	1.73e-05	0.0002091	2.99875	0.672926	0.929255	0.256329	11	7596908	F	II	PPFIBP2	Body	opensea	Body-opensea		rs144965341	0
cg13202877	-0.211766	0.743633	-9.80799	1.73e-05	0.000209102	2.99872	0.63775	0.849516	0.211766	6	28304762	F	II	ZSCAN31	TSS1500	opensea	TSS1500-opensea		rs545453979;rs114230898	18;49
cg21906638	-0.374496	0.7242	-9.80779	1.73e-05	0.000209129	2.99857	0.536952	0.911448	0.374496	17	48545571	R	II	ACSF2	TSS200	island	TSS200-island	chr17:48545570-48546900
cg07587783	-0.120487	0.435076	-9.80765	1.73e-05	0.000209146	2.99846	0.374832	0.495319	0.120487	19	37805170	R	II		IGR	shore	IGR-shore	chr19:37803516-37803822	rs534481104	45
cg02855936	-0.261965	0.526583	-9.80745	1.73e-05	0.00020917	2.9983	0.3956	0.657565	0.261965	19	42449790	F	II		IGR	opensea	IGR-opensea
cg19774868	-0.244048	0.551186	-9.80745	1.73e-05	0.00020917	2.9983	0.429162	0.67321	0.244048	18	77905408	R	I	LOC100130522	TSS1500	island	TSS1500-island	chr18:77905297-77905566
cg25051862	-0.0984586	0.906249	-9.80742	1.73e-05	0.000209171	2.99828	0.85702	0.955479	0.0984586	6	43977674	F	II	LOC101929705	Body	opensea	Body-opensea		rs567711134	0
cg18327319	-0.232638	0.829621	-9.80731	1.73e-05	0.000209184	2.99819	0.713302	0.94594	0.232638	1	11795409	R	II	AGTRAP	TSS1500	shore	TSS1500-shore	chr1:11795975-11796263	rs17875905	43
cg04103158	0.211304	0.482243	9.80722	1.73e-05	0.000209193	2.99812	0.587895	0.376591	-0.211304	14	60043636	R	II	CCDC175	TSS200	shore	TSS200-shore	chr14:60043242-60043594	rs567103543	1
cg21319397	-0.265484	0.183336	-9.80721	1.73e-05	0.000209193	2.99811	0.0505939	0.316078	0.265484	1	65376643	R	II	JAK1	5'UTR	opensea	5'UTR-opensea
cg19977951	0.253306	0.635938	9.80713	1.73e-05	0.000209201	2.99805	0.762591	0.509285	-0.253306	20	46113223	F	II		IGR	opensea	IGR-opensea
cg03089488	-0.323107	0.566122	-9.80707	1.73e-05	0.000209207	2.99801	0.404569	0.727676	0.323107	1	1981559	R	I	PRKCZ	TSS1500	island	TSS1500-island	chr1:1981251-1983212	rs564207090	4
cg21501167	-0.285509	0.455329	-9.80692	1.73e-05	0.000209226	2.99789	0.312575	0.598084	0.285509	4	84869222	R	II		IGR	opensea	IGR-opensea		rs531090896;rs552484491;rs571069689	51;18;1
cg19121311	-0.245111	0.192939	-9.8069	1.73e-05	0.000209226	2.99787	0.0703835	0.315494	0.245111	5	169010267	R	II	SPDL1	TSS1500	shore	TSS1500-shore	chr5:169010593-169011175	rs540065207	6
cg17930023	-0.293471	0.238312	-9.80685	1.73e-05	0.00020923	2.99783	0.0915765	0.385047	0.293471	14	94209842	F	II	PRIMA1	Body	opensea	Body-opensea
cg13343694	-0.283396	0.457172	-9.80661	1.73e-05	0.000209262	2.99765	0.315475	0.59887	0.283396	5	71870744	F	II	LOC102477328	Body	opensea	Body-opensea		rs572331048	41
cg09942999	0.208234	0.118136	9.80651	1.73e-05	0.000209275	2.99756	0.222253	0.014019	-0.208234	1	32707389	F	II	MTMR9L	TSS200	shore	TSS200-shore	chr1:32705524-32707141	rs548953971;rs567280205	20;34
cg07940703	-0.205843	0.372987	-9.80623	1.73e-05	0.00020931	2.99735	0.270065	0.475909	0.205843	2	12159041	R	II	LOC100506457	Body	opensea	Body-opensea		rs55752546;rs576053327;rs533577759	23;21;2
cg10627759	-0.221612	0.830382	-9.80622	1.73e-05	0.00020931	2.99734	0.719576	0.941188	0.221612	15	48941133	R	II		IGR	shelf	IGR-shelf	chr15:48936810-48938577
cg06009565	-0.238747	0.19988	-9.8062	1.73e-05	0.00020931	2.99733	0.0805062	0.319253	0.238747	1	230561695	F	I	PGBD5	TSS200	island	TSS200-island	chr1:230561103-230562702	rs535188248	6
cg21603744	-0.298696	0.46838	-9.80603	1.73e-05	0.000209332	2.99719	0.319032	0.617728	0.298696	8	110020783	R	II		IGR	opensea	IGR-opensea		rs553258047;rs143198419	2;1
cg15852826	0.198788	0.567814	9.80601	1.73e-05	0.000209333	2.99718	0.667208	0.46842	-0.198788	6	31528915	F	II		IGR	opensea	IGR-opensea		rs542170245;rs17200733;rs575283404	28;36;40
cg06159565	-0.244796	0.15777	-9.80596	1.73e-05	0.000209336	2.99714	0.0353723	0.280168	0.244796	9	132209755	R	II		IGR	opensea	IGR-opensea		rs572773193;rs541736485;rs570063555	51;21;6
cg02160597	-0.250672	0.809	-9.80588	1.73e-05	0.000209345	2.99708	0.683664	0.934336	0.250672	17	2673661	F	II		IGR	opensea	IGR-opensea		rs551536973;rs570485947;rs376752043	0;10;33
cg14148862	-0.243981	0.249522	-9.80584	1.73e-05	0.000209347	2.99705	0.127532	0.371512	0.243981	8	69244205	F	II		IGR	shore	IGR-shore	chr8:69242920-69243803	rs574400110	26
cg04353996	-0.228962	0.210231	-9.80582	1.73e-05	0.000209347	2.99703	0.0957498	0.324712	0.228962	15	65520698	R	II		IGR	opensea	IGR-opensea
cg12139069	-0.0923731	0.825612	-9.80573	1.73e-05	0.000209358	2.99696	0.779425	0.871798	0.0923731	1	145004468	R	II	PDE4DIP	Body	opensea	Body-opensea		rs546280;rs1663946;rs1663945;rs587636958	48;47;2;1
cg03682444	-0.184924	0.802287	-9.80564	1.73e-05	0.000209368	2.99689	0.709826	0.894749	0.184924	X	153134108	R	II	L1CAM	Body	opensea	Body-opensea		rs150805225	24
cg15839608	-0.609029	0.602211	-9.80554	1.73e-05	0.000209379	2.99681	0.297696	0.906726	0.609029	4	189577711	F	II		IGR	shelf	IGR-shelf	chr4:189580300-189580762	rs536229890;rs73877917;rs73877918	0;1;48
cg17077319	-0.11421	0.905207	-9.80531	1.73e-05	0.000209411	2.99663	0.848102	0.962312	0.11421	3	149886667	R	II		IGR	opensea	IGR-opensea		rs190428837;rs115015210	49;31
cg15871371	0.175064	0.847615	9.80512	1.73e-05	0.000209435	2.99649	0.935147	0.760083	-0.175064	3	71274624	F	II	FOXP1	5'UTR	opensea	5'UTR-opensea
cg17345930	-0.287212	0.373303	-9.80499	1.73e-05	0.000209449	2.99638	0.229697	0.516909	0.287212	11	66336773	F	II	CTSF	TSS1500	shore	TSS1500-shore	chr11:66335575-66336151	rs531371573;rs551188952;rs186639042	30;40;49
cg24135560	0.296319	0.392055	9.80498	1.73e-05	0.000209449	2.99638	0.540214	0.243896	-0.296319	20	45642444	F	II	EYA2	Body	opensea	Body-opensea		rs375099633;rs559575184	5;29
cg20661893	0.249794	0.233201	9.80475	1.73e-05	0.00020948	2.9962	0.358098	0.108304	-0.249794	13	46961813	R	II	C13orf18	TSS200	shore	TSS200-shore	chr13:46960684-46961670
cg06990140	-0.540947	0.346182	-9.80451	1.73e-05	0.000209514	2.996	0.0757082	0.616655	0.540947	6	149770325	F	II	ZC3H12D	3'UTR	shore	3'UTR-shore	chr6:149771836-149772855	rs6908378	2
cg26252498	-0.22379	0.83425	-9.80446	1.73e-05	0.000209517	2.99597	0.722355	0.946144	0.22379	10	34865917	R	II	PARD3	Body	opensea	Body-opensea		rs180720430;rs185012529;rs571572812;rs111285174;rs527989427	47;34;24;13;1
cg25296374	0.219975	0.236416	9.80438	1.73e-05	0.000209526	2.9959	0.346403	0.126429	-0.219975	6	154691940	F	II		IGR	opensea	IGR-opensea		rs539457269	18
cg08960122	-0.347833	0.695678	-9.80429	1.73e-05	0.000209537	2.99583	0.521762	0.869595	0.347833	2	163053302	F	II	FAP	Body	opensea	Body-opensea		rs530145757;rs547950766	1;30
cg06183970	-0.201494	0.793364	-9.80422	1.73e-05	0.000209544	2.99578	0.692617	0.894112	0.201494	14	104213816	R	II	PPP1R13B	Body	opensea	Body-opensea		rs542103519;rs555538277;rs561154192;rs556941468	35;32;31;2
cg26117186	0.296224	0.194551	9.80409	1.73e-05	0.00020956	2.99568	0.342663	0.0464388	-0.296224	13	88464367	F	II		IGR	opensea	IGR-opensea
cg10995637	-0.324388	0.284835	-9.80375	1.73e-05	0.000209606	2.99541	0.122641	0.447029	0.324388	1	2684534	F	II	TTC34	Body	opensea	Body-opensea		rs560303374;rs573161080;rs545351875;rs565072348;rs189586137;rs550512341;rs146341614;rs529767055	1;10;12;15;20;31;41;51
cg25738171	0.180014	0.874073	9.80369	1.73e-05	0.000209613	2.99536	0.96408	0.784067	-0.180014	14	69507363	R	II		IGR	opensea	IGR-opensea		rs536925235;rs548985869	5;1
cg19708201	-0.289859	0.701167	-9.80345	1.73e-05	0.000209645	2.99518	0.556238	0.846097	0.289859	1	237996893	F	II	RYR2	3'UTR	opensea	3'UTR-opensea		rs557103732;rs147077947;rs542839382	16;34;38
cg18674460	-0.203077	0.306279	-9.80331	1.73e-05	0.000209662	2.99507	0.20474	0.407817	0.203077	6	32169650	R	II	NOTCH4	Body	opensea	Body-opensea		rs3134939;rs545128556	31;13
cg15553397	-0.21375	0.776704	-9.80328	1.73e-05	0.000209663	2.99505	0.669829	0.883579	0.21375	1	76695186	R	II	ST6GALNAC3	Body	opensea	Body-opensea		rs192969515	27
cg06532613	-0.279376	0.767557	-9.80311	1.73e-05	0.000209686	2.99491	0.627869	0.907245	0.279376	5	61713646	R	II	IPO11	TSS1500	opensea	TSS1500-opensea		rs193257019	16
cg24384212	-0.212012	0.295963	-9.80286	1.73e-05	0.000209719	2.99472	0.189957	0.401969	0.212012	20	31482267	R	I	EFCAB8	Body	opensea	Body-opensea		rs148915773;rs566944723;rs533993497;rs555833620	50;45;29;27
cg07310052	-0.404646	0.364395	-9.80281	1.73e-05	0.000209724	2.99468	0.162072	0.566718	0.404646	1	70925342	F	II		IGR	opensea	IGR-opensea		rs570699258;rs59678613;rs547002271	1;8;14
cg25445853	0.35354	0.752114	9.80278	1.73e-05	0.000209725	2.99466	0.928884	0.575344	-0.35354	X	135230696	F	II	FHL1	Body	shore	Body-shore	chrX:135228947-135230049
cg06646112	-0.268282	0.772031	-9.80276	1.73e-05	0.000209725	2.99464	0.63789	0.906172	0.268282	1	3621445	R	II	TP73	Body	shore	Body-shore	chr1:3623318-3623521	rs532073971;rs552147829	40;25
cg21917084	-0.441712	0.257202	-9.80266	1.73e-05	0.000209736	2.99456	0.036346	0.478058	0.441712	8	65488308	F	II	LOC401463	Body	shore	Body-shore	chr8:65488536-65489116	rs570796421;rs537101109	1;50
cg27305342	0.402492	0.426496	9.80262	1.73e-05	0.00020974	2.99453	0.627742	0.22525	-0.402492	2	211169638	F	II	MYL1	Body	opensea	Body-opensea		rs570550318	41
cg08729135	-0.356852	0.700688	-9.80257	1.73e-05	0.000209744	2.99449	0.522262	0.879114	0.356852	21	44073555	R	II	PDE9A	TSS1500	island	TSS1500-island	chr21:44073201-44074650
cg11246938	-0.235258	0.844276	-9.80244	1.73e-05	0.00020976	2.99439	0.726647	0.961905	0.235258	12	115112433	R	I	TBX3	Body	island	Body-island	chr12:115112014-115112627	rs369999628	45
cg05914723	-0.073344	0.866294	-9.80241	1.73e-05	0.000209761	2.99436	0.829622	0.902966	0.073344	15	78953907	F	I		IGR	opensea	IGR-opensea		rs7164665;rs75865414;rs564093020;rs143527274;rs12437528	12;14;16;17;23
cg00508950	-0.228662	0.256176	-9.80232	1.73e-05	0.000209771	2.9943	0.141845	0.370507	0.228662	12	132916034	F	II		IGR	opensea	IGR-opensea		rs571908514;rs28655815	9;27
cg26774156	-0.313545	0.774531	-9.80225	1.73e-05	0.000209779	2.99424	0.617758	0.931303	0.313545	15	74495384	F	II	STRA6	5'UTR	opensea	5'UTR-opensea
cg13870198	-0.082587	0.914425	-9.80221	1.73e-05	0.000209781	2.99421	0.873132	0.955719	0.082587	19	10347419	R	II		IGR	opensea	IGR-opensea		rs550535701;rs150310294	41;40
cg00561022	-0.0943918	0.885081	-9.80201	1.73e-05	0.000209808	2.99405	0.837886	0.932277	0.0943918	10	75818488	F	II	VCL	Body	opensea	Body-opensea		rs111737130;rs533941241	4;44
cg14748699	-0.3919	0.687633	-9.80199	1.73e-05	0.000209808	2.99404	0.491683	0.883583	0.3919	X	47490854	R	II	CFP	TSS1500	opensea	TSS1500-opensea
cg01233487	-0.264223	0.331348	-9.80186	1.73e-05	0.000209824	2.99393	0.199236	0.463459	0.264223	13	114312686	R	I	ATP4B	TSS200	opensea	TSS200-opensea		rs376410473;rs116384058	30;13
cg22834521	-0.268809	0.387925	-9.80176	1.73e-05	0.000209835	2.99386	0.25352	0.522329	0.268809	X	140984463	F	II	MAGEC3	Body	opensea	Body-opensea		rs146157959;rs148246186	0;49
cg20074214	0.11685	0.42603	9.80149	1.73e-05	0.000209866	2.99365	0.484455	0.367605	-0.11685	19	8809180	F	II	ACTL9	TSS200	shore	TSS200-shore	chr19:8807813-8808794	rs62117993;rs542640209;rs150728441	7;25;35
cg27557974	-0.150831	0.821984	-9.80148	1.73e-05	0.000209866	2.99364	0.746569	0.897399	0.150831	18	10127934	R	II		IGR	shelf	IGR-shelf	chr18:10131853-10132080	rs574716305	15
cg05431672	-0.297735	0.48141	-9.80148	1.73e-05	0.000209866	2.99364	0.332543	0.630277	0.297735	3	185026405	R	II	MAP3K13	5'UTR	opensea	5'UTR-opensea		rs565325987	38
cg21810733	0.134098	0.658174	9.80147	1.73e-05	0.000209866	2.99363	0.725223	0.591125	-0.134098	3	13520763	F	I	HDAC11	TSS1500	shore	TSS1500-shore	chr3:13520912-13521319	rs147391110	31
cg20721270	-0.281137	0.702005	-9.80143	1.73e-05	0.000209869	2.9936	0.561436	0.842574	0.281137	3	181016211	F	II	SOX2-OT	Body	opensea	Body-opensea		rs149976746	42
cg15442444	0.348529	0.224475	9.80136	1.73e-05	0.000209876	2.99355	0.398739	0.0502104	-0.348529	14	78226708	R	II	SNW1	Body	shore	Body-shore	chr14:78227054-78227575	rs572607013;rs541504962	39;18
cg21213571	-0.326707	0.206657	-9.80133	1.73e-05	0.000209878	2.99352	0.0433039	0.370011	0.326707	1	160393253	R	II	VANGL2	Body	shelf	Body-shelf	chr1:160389103-160389386	rs556469162	2
cg24298542	0.24895	0.193668	9.80111	1.73e-05	0.000209907	2.99335	0.318143	0.0691931	-0.24895	14	79080084	F	II	NRXN3	5'UTR	opensea	5'UTR-opensea		rs558587293	48
cg12234455	-0.218143	0.756078	-9.80102	1.73e-05	0.000209915	2.99328	0.647006	0.865149	0.218143	19	49220235	F	II	MAMSTR	TSS200	shelf	TSS200-shelf	chr19:49223054-49223312
cg13483015	-0.197142	0.623744	-9.80101	1.73e-05	0.000209915	2.99328	0.525173	0.722315	0.197142	9	133043586	R	II	HMCN2	Body	opensea	Body-opensea
cg12080659	-0.399596	0.441351	-9.80099	1.73e-05	0.000209915	2.99326	0.241553	0.641149	0.399596	4	154146241	F	II	TRIM2	5'UTR	shore	5'UTR-shore	chr4:154143932-154144463	rs531936557;rs180783162	1;4
cg16381068	-0.373474	0.682199	-9.8008	1.73e-05	0.00020994	2.99311	0.495462	0.868936	0.373474	1	215647078	R	II		IGR	opensea	IGR-opensea		rs529728294	31
cg05395321	-0.140595	0.11545	-9.80067	1.73e-05	0.000209956	2.99301	0.045153	0.185748	0.140595	1	182571174	R	II	RGS16	Body	shelf	Body-shelf	chr1:182573375-182573760	rs570894590;rs138053872;rs200034322	39;34;31
cg09414920	0.220289	0.757081	9.80063	1.73e-05	0.00020996	2.99297	0.867226	0.646937	-0.220289	5	110188399	R	II		IGR	opensea	IGR-opensea		rs560494886	30
cg02789045	-0.349012	0.314216	-9.80055	1.73e-05	0.000209966	2.99291	0.139709	0.488722	0.349012	3	142644867	R	II		IGR	opensea	IGR-opensea		rs532260729;rs138102837;rs568902004	42;12;1
cg22025233	-0.281915	0.69746	-9.80054	1.73e-05	0.000209966	2.99291	0.556502	0.838418	0.281915	7	1022904	R	II	CYP2W1	1stExon	shore	1stExon-shore	chr7:1024021-1024233	rs138178506	29
cg18166900	-0.232472	0.496939	-9.80031	1.74e-05	0.000209997	2.99273	0.380703	0.613175	0.232472	10	44164308	R	II		IGR	shore	IGR-shore	chr10:44162850-44163531	rs151215768;rs368519888;rs141249833	47;18;2
cg15977685	-0.166916	0.116236	-9.80016	1.74e-05	0.000210017	2.99261	0.0327778	0.199694	0.166916	6	168743593	R	I		IGR	opensea	IGR-opensea		rs538954687;rs374915505;rs186153611;rs533892329;rs555916492	44;42;34;20;5
cg16181625	-0.20473	0.863839	-9.80011	1.74e-05	0.000210021	2.99257	0.761473	0.966204	0.20473	16	86741209	F	II		IGR	opensea	IGR-opensea		rs536910013;rs300014	0;35
cg05708892	0.173019	0.817959	9.80007	1.74e-05	0.000210022	2.99254	0.904469	0.73145	-0.173019	3	38681374	F	II	SCN5A	5'UTR	opensea	5'UTR-opensea		rs79032913;rs147163994;rs6763048;rs140326144	1;14;20;45
cg20595477	-0.184542	0.797689	-9.80006	1.74e-05	0.000210022	2.99253	0.705418	0.88996	0.184542	1	43986102	F	II		IGR	opensea	IGR-opensea
cg19688887	-0.224618	0.269183	-9.80004	1.74e-05	0.000210022	2.99251	0.156874	0.381492	0.224618	19	20150441	F	II	ZNF682	TSS1500	shore	TSS1500-shore	chr19:20149855-20150175	rs2335897	15
cg17720259	-0.33317	0.333499	-9.79998	1.74e-05	0.000210025	2.99247	0.166913	0.500084	0.33317	10	131636374	R	I	EBF3	Body	shore	Body-shore	chr10:131637098-131637310	rs575543246	29
cg21004129	-0.282308	0.388572	-9.79998	1.74e-05	0.000210025	2.99247	0.247418	0.529726	0.282308	2	219032024	F	II	CXCR1	TSS1500	opensea	TSS1500-opensea		rs141848721;rs41509749	0;1
cg27156515	-0.501283	0.436932	-9.79994	1.74e-05	0.000210025	2.99244	0.186291	0.687574	0.501283	11	9879023	R	II	SBF2	Body	opensea	Body-opensea		rs536605294;rs10840313;rs117829582	44;43;1
cg15197113	-0.336835	0.69693	-9.79993	1.74e-05	0.000210025	2.99243	0.528513	0.865348	0.336835	3	13256887	F	II		IGR	opensea	IGR-opensea
cg19155471	-0.142554	0.695424	-9.79984	1.74e-05	0.000210036	2.99236	0.624147	0.766701	0.142554	6	10172059	F	I		IGR	opensea	IGR-opensea		rs533790155;rs12154030	41;49
cg20597525	-0.249839	0.213453	-9.7998	1.74e-05	0.000210038	2.99233	0.0885335	0.338372	0.249839	14	83514616	R	II		IGR	opensea	IGR-opensea		rs547276244;rs186725997;rs529799750;rs150384077	46;31;13;1
cg06118338	0.240969	0.347992	9.79972	1.74e-05	0.000210048	2.99226	0.468477	0.227508	-0.240969	11	18544818	R	II	TSG101	Body	shelf	Body-shelf	chr11:18548060-18548629
cg23984976	0.205155	0.864185	9.79959	1.74e-05	0.000210063	2.99217	0.966763	0.761608	-0.205155	14	60032921	F	II	C14orf38	Body	opensea	Body-opensea		rs537086818	14
cg18296784	-0.265798	0.436608	-9.79953	1.74e-05	0.000210069	2.99212	0.303709	0.569507	0.265798	11	116147929	R	I		IGR	opensea	IGR-opensea
cg12323265	-0.511938	0.516298	-9.79932	1.74e-05	0.000210098	2.99195	0.260329	0.772267	0.511938	5	1834415	F	II		IGR	opensea	IGR-opensea
cg27197651	-0.405535	0.506282	-9.79929	1.74e-05	0.000210098	2.99193	0.303514	0.709049	0.405535	1	2980038	F	II	FLJ42875	Body	island	Body-island	chr1:2979275-2980758
cg22326420	-0.152121	0.790412	-9.79926	1.74e-05	0.000210098	2.9919	0.714351	0.866472	0.152121	5	70694447	R	II		IGR	opensea	IGR-opensea		rs561039730;rs190999135	24;4
cg27048388	0.439929	0.446444	9.79925	1.74e-05	0.000210098	2.9919	0.666409	0.22648	-0.439929	13	22493776	R	I		IGR	opensea	IGR-opensea		rs546387112;rs568112823;rs535311647;rs550770753;rs142728860	43;39;28;21;14
cg12880995	-0.324345	0.708603	-9.79918	1.74e-05	0.000210106	2.99184	0.546431	0.870776	0.324345	16	11034436	F	II	DEXI	3'UTR	shore	3'UTR-shore	chr16:11035496-11036696	rs547858242	1
cg22325958	-0.315603	0.787959	-9.79913	1.74e-05	0.00021011	2.99181	0.630158	0.945761	0.315603	12	132259908	F	II	SFRS8	Body	shelf	Body-shelf	chr12:132263617-132263856	rs143521388;rs9652056;rs569932000;rs535345224;rs28478934	0;18;25;34;38
cg00373148	-0.212474	0.853026	-9.79896	1.74e-05	0.000210128	2.99167	0.746788	0.959263	0.212474	3	50227735	R	II	GNAT1	TSS1500	shelf	TSS1500-shelf	chr3:50230430-50232344	rs185320363;rs188340117	18;5
cg07393828	0.25222	0.642467	9.79896	1.74e-05	0.000210128	2.99167	0.768577	0.516357	-0.25222	7	989699	F	II	ADAP1	Body	shelf	Body-shelf	chr7:985613-985913
cg23206644	-0.39865	0.66408	-9.79879	1.74e-05	0.00021015	2.99154	0.464755	0.863405	0.39865	4	26143878	F	II		IGR	opensea	IGR-opensea		rs557891903	0
cg16033846	-0.292991	0.740031	-9.79867	1.74e-05	0.000210163	2.99144	0.593536	0.886527	0.292991	3	169341859	F	II	MECOM	5'UTR	opensea	5'UTR-opensea		rs373248196;rs565127186	5;47
cg06951627	-0.164535	0.82578	-9.79866	1.74e-05	0.000210163	2.99144	0.743513	0.908047	0.164535	6	26196580	R	II		IGR	shore	IGR-shore	chr6:26197070-26197537	rs570152408;rs113738935	24;15
cg01985071	-0.418244	0.729328	-9.79859	1.74e-05	0.000210171	2.99138	0.520206	0.93845	0.418244	X	39545422	F	II		IGR	shelf	IGR-shelf	chrX:39547824-39548681
cg15602740	-0.298781	0.463139	-9.7985	1.74e-05	0.000210179	2.99131	0.313749	0.61253	0.298781	3	120004186	F	I		IGR	island	IGR-island	chr3:120003883-120004426	rs72954800	30
cg14189381	-0.282795	0.761893	-9.79849	1.74e-05	0.000210179	2.99131	0.620495	0.903291	0.282795	9	125106354	R	II		IGR	shelf	IGR-shelf	chr9:125109007-125109644	rs559997934;rs530272278	43;41
cg08685714	-0.289933	0.69917	-9.79844	1.74e-05	0.000210183	2.99127	0.554203	0.844136	0.289933	1	156878191	F	II	PEAR1	Body	island	Body-island	chr1:156877769-156878649	rs561408497;rs573307403	16;38
cg23337170	-0.39755	0.400794	-9.7984	1.74e-05	0.000210187	2.99123	0.202019	0.599569	0.39755	14	98012817	R	I		IGR	opensea	IGR-opensea		rs568950990;rs529760132;rs548195335	42;41;1
cg05339727	-0.255008	0.790417	-9.79833	1.74e-05	0.000210194	2.99118	0.662913	0.917922	0.255008	2	165812079	F	II	SLC38A11	TSS200	opensea	TSS200-opensea		rs576269157;rs149864634	35;48
cg12427303	-0.242643	0.327383	-9.79804	1.74e-05	0.000210234	2.99095	0.206062	0.448705	0.242643	22	32599613	F	II	RFPL2	TSS200	opensea	TSS200-opensea		rs565061912;rs73164026;rs191987697;rs567328592	0;29;30;36
cg07155094	-0.418883	0.514032	-9.79782	1.74e-05	0.000210263	2.99078	0.30459	0.723473	0.418883	3	149796009	R	II		IGR	opensea	IGR-opensea		rs115943326	27
cg14767799	-0.235135	0.714512	-9.79761	1.74e-05	0.000210292	2.99062	0.596944	0.832079	0.235135	18	76684869	R	I		IGR	shore	IGR-shore	chr18:76685187-76685397	rs114516178;rs77206721	42;25
cg22663895	-0.438494	0.311914	-9.79749	1.74e-05	0.000210305	2.99052	0.0926675	0.531161	0.438494	21	16997160	F	II		IGR	opensea	IGR-opensea		rs2242855;rs181564777	0;43
cg14840182	-0.361227	0.338084	-9.79748	1.74e-05	0.000210305	2.99051	0.157471	0.518698	0.361227	3	57365368	F	II	DNAH12	Body	opensea	Body-opensea		rs551554042;rs571547105	1;36
cg04911723	-0.229082	0.71361	-9.79741	1.74e-05	0.00021031	2.99046	0.599069	0.828151	0.229082	2	172087854	R	II	TLK1	TSS200	opensea	TSS200-opensea		rs182219165;rs551967737;rs143208994;rs537779754	51;46;33;27
cg14312860	-0.157693	0.483933	-9.7974	1.74e-05	0.00021031	2.99045	0.405087	0.56278	0.157693	17	79105559	F	II	AATK	Body	shelf	Body-shelf	chr17:79102748-79102970	rs570197706	49
cg09964429	-0.114691	0.883616	-9.79737	1.74e-05	0.000210311	2.99043	0.82627	0.940961	0.114691	12	67824274	F	II		IGR	opensea	IGR-opensea		rs565099989	0
cg17719792	-0.480914	0.318769	-9.79731	1.74e-05	0.000210318	2.99038	0.0783118	0.559226	0.480914	17	48062396	F	II		IGR	opensea	IGR-opensea
cg18466320	-0.262644	0.309689	-9.79717	1.74e-05	0.000210334	2.99028	0.178367	0.44101	0.262644	7	158274563	F	II	PTPRN2	Body	shelf	Body-shelf	chr7:158277603-158278027	rs192298628;rs76824453	1;27
cg18745629	-0.205927	0.823247	-9.7971	1.74e-05	0.000210342	2.99022	0.720284	0.92621	0.205927	3	57163527	R	II	IL17RD	Body	opensea	Body-opensea		rs181030191;rs372385095	34;27
cg06346218	-0.153107	0.531404	-9.79699	1.74e-05	0.000210356	2.99013	0.454851	0.607958	0.153107	12	133473127	R	II		IGR	opensea	IGR-opensea		rs151122739	30
cg00793375	-0.260118	0.66804	-9.79687	1.74e-05	0.000210362	2.99004	0.537981	0.798099	0.260118	6	24779887	F	II	GMNN	Body	opensea	Body-opensea		rs558917632	15
cg08682936	0.216946	0.721884	9.79686	1.74e-05	0.000210362	2.99004	0.830357	0.613411	-0.216946	15	98417417	F	I	LINC00923	Body	opensea	Body-opensea		rs111822693;rs150786663;rs553244414;rs376181438	0;16;18;38
cg13705284	-0.251429	0.333804	-9.79686	1.74e-05	0.000210362	2.99003	0.208089	0.459519	0.251429	3	58523313	F	II	ACOX2	TSS1500	opensea	TSS1500-opensea		rs182994455;rs5021434	0;20
cg06524570	-0.0670931	0.0685801	-9.79683	1.74e-05	0.000210362	2.99001	0.0350336	0.102127	0.0670931	11	1602526	R	II	HCCA2	Body	opensea	Body-opensea		rs575913597;rs182520009;rs564667942	24;22;3
cg08995067	-0.313981	0.748592	-9.79681	1.74e-05	0.000210362	2.99	0.591602	0.905583	0.313981	9	114034193	F	II	MIR7702	TSS1500	opensea	TSS1500-opensea		rs570632709	24
cg12434752	-0.21233	0.851561	-9.79681	1.74e-05	0.000210362	2.98999	0.745396	0.957726	0.21233	11	70266103	F	II	CTTN	Body	opensea	Body-opensea		rs137991952;rs377198643;rs559004598	15;16;20
cg09738887	-0.189443	0.856053	-9.7968	1.74e-05	0.000210362	2.98999	0.761332	0.950775	0.189443	3	69373646	F	II	FRMD4B	Body	opensea	Body-opensea		rs56741529	1
cg09062218	-0.233668	0.799676	-9.79677	1.74e-05	0.000210363	2.98996	0.682842	0.916511	0.233668	4	4671041	R	II		IGR	opensea	IGR-opensea		rs117115946;rs139338773	51;19
cg14209244	0.196891	0.844865	9.7967	1.74e-05	0.000210369	2.9899	0.943311	0.74642	-0.196891	9	72877684	F	II	SMC5	Body	shelf	Body-shelf	chr9:72873689-72874264
cg22405605	-0.166217	0.838236	-9.79669	1.74e-05	0.000210369	2.9899	0.755127	0.921345	0.166217	5	39699057	F	II		IGR	opensea	IGR-opensea		rs146126187;rs114973400;rs180841828;rs537728851	0;8;26;27
cg19796330	-0.367964	0.421026	-9.79655	1.74e-05	0.000210387	2.98979	0.237044	0.605008	0.367964	7	99150240	F	II	FAM200A	TSS1500	shore	TSS1500-shore	chr7:99149508-99149807
cg03081597	-0.311794	0.547144	-9.79651	1.74e-05	0.000210389	2.98976	0.391248	0.703041	0.311794	11	46615847	F	II	AMBRA1	TSS1500	shore	TSS1500-shore	chr11:46615197-46615664	rs188101538	22
cg12164321	-0.269238	0.474384	-9.79648	1.74e-05	0.000210391	2.98974	0.339765	0.609003	0.269238	10	125651085	R	I	CPXM2	1stExon	island	1stExon-island	chr10:125650820-125651373	rs143257438;rs553797182	24;7
cg22525294	-0.318904	0.626754	-9.79645	1.74e-05	0.000210392	2.98971	0.467302	0.786206	0.318904	19	50249464	F	I	TSKS	Body	shore	Body-shore	chr19:50249492-50249894	rs536727082	16
cg05371159	0.111801	0.0822043	9.79617	1.74e-05	0.00021043	2.98949	0.138105	0.0263036	-0.111801	9	94342441	F	II		IGR	opensea	IGR-opensea		rs186619053;rs4744064	1;45
cg02489094	-0.310911	0.786804	-9.79615	1.74e-05	0.00021043	2.98948	0.631349	0.94226	0.310911	7	132172336	F	II	PLXNA4	Body	opensea	Body-opensea		rs76970952;rs156927;rs137895247	1;23;32
cg10199606	-0.234877	0.176464	-9.79594	1.74e-05	0.000210458	2.98932	0.0590252	0.293902	0.234877	10	119494317	F	II		IGR	shore	IGR-shore	chr10:119494493-119494991	rs372124367	45
cg21630608	0.349629	0.240844	9.7956	1.74e-05	0.000210503	2.98905	0.415659	0.0660296	-0.349629	4	154711304	R	II	SFRP2	TSS1500	shore	TSS1500-shore	chr4:154712073-154712706	rs531460096	31
cg00146683	0.181677	0.393544	9.79558	1.74e-05	0.000210503	2.98903	0.484382	0.302705	-0.181677	20	58411359	F	II	PHACTR3	Body	opensea	Body-opensea		rs570584398;rs534806545	0;19
cg10421029	-0.281598	0.348067	-9.79557	1.74e-05	0.000210503	2.98903	0.207268	0.488866	0.281598	16	30936028	F	II	FBXL19	1stExon	shore	1stExon-shore	chr16:30933637-30935774
cg20872630	-0.19794	0.360642	-9.79549	1.74e-05	0.000210513	2.98896	0.261672	0.459612	0.19794	2	239023538	F	I	ESPNL	Body	opensea	Body-opensea		rs534721156;rs557857071	33;35
cg24249925	-0.291681	0.786001	-9.79538	1.74e-05	0.000210525	2.98888	0.640161	0.931842	0.291681	1	162702571	R	II	DDR2	Body	opensea	Body-opensea		rs112078244	38
cg22689836	-0.11013	0.880629	-9.79518	1.74e-05	0.00021055	2.98872	0.825564	0.935694	0.11013	7	76530854	F	II		IGR	opensea	IGR-opensea		rs563071160;rs530540097	0;31
cg12130768	-0.405258	0.308286	-9.79517	1.74e-05	0.00021055	2.98871	0.105657	0.510915	0.405258	17	9550545	F	II	USP43	Body	shore	Body-shore	chr17:9548389-9549616	rs546525660;rs564731942	34;39
cg19503441	-0.20171	0.83985	-9.7949	1.74e-05	0.000210588	2.9885	0.738995	0.940705	0.20171	13	113714449	R	II	MCF2L	Body	shore	Body-shore	chr13:113714784-113715160	rs74115769	2
cg00234944	-0.173454	0.880489	-9.79484	1.74e-05	0.000210591	2.98845	0.793762	0.967216	0.173454	2	100858410	F	II	LINC01104	Body	opensea	Body-opensea		rs17023822;rs181015682;rs142157591	0;7;36
cg26266985	-0.114046	0.860974	-9.79483	1.74e-05	0.000210591	2.98845	0.803951	0.917997	0.114046	2	133617227	F	II	MIR7853	Body	opensea	Body-opensea		rs370865986;rs565949208;rs373865989;rs112985128;rs555704136;rs567667032	7;12;13;14;48;50
cg21710426	0.177847	0.44001	9.79481	1.74e-05	0.000210592	2.98843	0.528934	0.351086	-0.177847	12	101869367	R	II		IGR	opensea	IGR-opensea		rs139275704;rs540558513	45;44
cg02376288	0.171634	0.836646	9.79478	1.74e-05	0.000210592	2.98841	0.922463	0.75083	-0.171634	17	1421500	F	II	INPP5K	TSS1500	shore	TSS1500-shore	chr17:1419442-1420434	rs150617284;rs541732791	17;31
cg06022785	-0.36802	0.632133	-9.79477	1.74e-05	0.000210592	2.9884	0.448123	0.816143	0.36802	11	8366837	R	II		IGR	opensea	IGR-opensea		rs141053528	46
cg12991101	-0.221817	0.21138	-9.79448	1.74e-05	0.000210631	2.98817	0.100472	0.322289	0.221817	20	61150706	F	II	MIR1-1HG	5'UTR	shore	5'UTR-shore	chr20:61150437-61150646	rs143589604;rs530994305	8;25
cg26744084	-0.222123	0.795325	-9.79438	1.74e-05	0.000210641	2.98809	0.684264	0.906387	0.222123	6	29581182	R	II	GABBR1	Body	opensea	Body-opensea		rs186263204	2
cg23600500	-0.360688	0.281465	-9.79437	1.74e-05	0.000210641	2.98809	0.101121	0.461809	0.360688	21	43347260	R	II	C2CD2	TSS1500	opensea	TSS1500-opensea		rs552089071;rs376718926	35;1
cg12035304	0.159256	0.73698	9.79435	1.74e-05	0.000210642	2.98807	0.816609	0.657352	-0.159256	8	119117275	R	II	EXT1	Body	opensea	Body-opensea		rs188403920;rs531531172	34;2
cg19546057	0.365592	0.597452	9.79411	1.74e-05	0.000210669	2.98789	0.780248	0.414656	-0.365592	11	128776216	R	II	C11orf45	TSS1500	opensea	TSS1500-opensea		rs188709286;rs545456656	31;11
cg20181233	-0.423284	0.30707	-9.79411	1.74e-05	0.000210669	2.98788	0.095428	0.518712	0.423284	3	184102430	R	II	CHRD	Body	shore	Body-shore	chr3:184104308-184104519	rs16858778;rs143016568	36;12
cg12935882	-0.463781	0.685148	-9.7941	1.74e-05	0.000210669	2.98788	0.453258	0.917038	0.463781	16	69872652	F	II	WWP2	1stExon	opensea	1stExon-opensea		rs546062943	21
cg14495236	-0.171609	0.582347	-9.7938	1.74e-05	0.000210711	2.98764	0.496543	0.668151	0.171609	12	111344521	F	II	CCDC63	Body	opensea	Body-opensea		rs562052361;rs73195844	37;51
cg20421764	-0.28717	0.213576	-9.79372	1.74e-05	0.000210719	2.98758	0.0699907	0.357161	0.28717	12	45269642	R	II	NELL2	TSS200	shore	TSS200-shore	chr12:45269830-45270835	rs141722945;rs2658973	41;4
cg14358532	-0.168424	0.883937	-9.79365	1.74e-05	0.000210726	2.98753	0.799725	0.968149	0.168424	9	32488009	F	II	DDX58	Body	opensea	Body-opensea		rs151092988;rs141073676	0;1
cg19746397	-0.240135	0.817787	-9.79362	1.74e-05	0.000210729	2.9875	0.697719	0.937854	0.240135	9	139094185	F	II	LHX3	Body	island	Body-island	chr9:139090420-139095472	rs149934269;rs545786217	11;21
cg23997633	-0.239292	0.856709	-9.79358	1.74e-05	0.00021073	2.98747	0.737063	0.976355	0.239292	4	182887955	R	II		IGR	opensea	IGR-opensea
cg26071934	-0.185	0.824962	-9.79356	1.74e-05	0.00021073	2.98745	0.732462	0.917462	0.185	14	105868312	F	II		IGR	shelf	IGR-shelf	chr14:105864480-105865465	rs587743907;rs150212913	0;28
cg23866992	0.19311	0.234699	9.79349	1.74e-05	0.000210738	2.9874	0.331254	0.138144	-0.19311	2	64047613	R	II		IGR	opensea	IGR-opensea		rs191860598	1
cg06502416	0.202103	0.727508	9.79339	1.74e-05	0.000210749	2.98732	0.82856	0.626457	-0.202103	2	47845346	F	II		IGR	opensea	IGR-opensea		rs528685184;rs375438115	0;45
cg12859826	-0.420313	0.701552	-9.79332	1.74e-05	0.000210757	2.98727	0.491396	0.911709	0.420313	16	4021441	F	II	ADCY9	Body	opensea	Body-opensea		rs180871587;rs143044639;rs116616336	0;40;42
cg13341153	-0.272185	0.244679	-9.79325	1.74e-05	0.000210764	2.98721	0.108587	0.380772	0.272185	10	120001043	F	II		IGR	opensea	IGR-opensea		rs549937005;rs181013985;rs75734701	0;16;36
cg25208821	-0.300248	0.230346	-9.79319	1.74e-05	0.00021077	2.98716	0.0802219	0.38047	0.300248	17	29926356	F	II		IGR	opensea	IGR-opensea		rs568740966;rs187213204;rs76216742	1;12;28
cg20428033	-0.350337	0.585985	-9.79315	1.74e-05	0.000210773	2.98713	0.410817	0.761154	0.350337	2	241562584	F	I		IGR	island	IGR-island	chr2:241562469-241562910	rs551481501;rs566498209	1;21
cg23701643	0.232818	0.528694	9.79313	1.74e-05	0.000210773	2.98712	0.645103	0.412285	-0.232818	12	82153290	F	I	PPFIA2	TSS200	shore	TSS200-shore	chr12:82152320-82152674	rs544060522;rs565476854;rs182950113	15;29;46
cg00325917	0.194277	0.161494	9.79298	1.74e-05	0.000210793	2.987	0.258633	0.0643558	-0.194277	1	169671116	R	II	SELL	Body	opensea	Body-opensea		rs79437896;rs964555;rs116515822;rs964556	44;30;5;1
cg21495850	-0.251945	0.850555	-9.79267	1.74e-05	0.000210834	2.98676	0.724583	0.976527	0.251945	1	222165992	R	II		IGR	opensea	IGR-opensea		rs188634934;rs142205968;rs115316289	42;2;1
cg12271419	0.387113	0.438848	9.79266	1.74e-05	0.000210834	2.98675	0.632404	0.245291	-0.387113	8	22855616	F	II	RHOBTB2	Body	shore	Body-shore	chr8:22856800-22857728	rs183038496;rs111687380;rs139657012	1;15;28
cg02100959	-0.239616	0.778663	-9.79256	1.74e-05	0.000210845	2.98667	0.658855	0.89847	0.239616	6	168916010	R	II	SMOC2	Body	shelf	Body-shelf	chr6:168918596-168918902	rs111253538;rs12193410;rs113334317;rs367609806	32;28;20;8
cg06624244	-0.21383	0.285156	-9.79252	1.74e-05	0.000210849	2.98664	0.178241	0.392071	0.21383	1	16332335	F	II	C1orf64	Body	opensea	Body-opensea		rs557756653;rs577202875;rs545855836	0;1;11
cg13420383	0.233311	0.47798	9.79231	1.75e-05	0.000210876	2.98648	0.594636	0.361324	-0.233311	17	73642628	F	II	RECQL5	Body	opensea	Body-opensea		rs575128473;rs3214823	7;48
cg12602909	-0.339836	0.245888	-9.79207	1.75e-05	0.000210906	2.98629	0.0759697	0.415805	0.339836	3	4512309	R	II		IGR	shelf	IGR-shelf	chr3:4508608-4508964	rs4488813;rs116027738	39;11
cg23001457	-0.239008	0.337941	-9.79207	1.75e-05	0.000210906	2.98629	0.218437	0.457445	0.239008	11	18956283	R	II	MRGPRX1	1stExon	opensea	1stExon-opensea		rs148723670;rs559950745;rs578229552	48;40;33
cg21489565	-0.5451	0.413794	-9.79201	1.75e-05	0.000210912	2.98624	0.141244	0.686344	0.5451	5	39723183	R	II		IGR	shore	IGR-shore	chr5:39721548-39721835	rs189154120;rs540939396	45;40
